## Supplemental Dataset 3 for "State-Dependent 3D Enhancer Architecture Resolves a Shared Schizophrenia and Multiple Sclerosis Ketone and Lactate Sensing Logic Gate": EBI_Immune_eQTL_Targeted_DeepSweep_Hits.tsv (part 151 of 1639)

STUDY	FTP_PATH	RAW_TABIX_OUTPUT
QTS000002	ftp://ftp.ebi.ac.uk/pub/databases/spot/eQTL/sumstats/QTS000002/QTD000021/QTD000021.all.tsv.gz	ENSG00000275265	12	122914968	A	AAATGT	chr12_122914968_A_AAATGT	15	0.039267	0.791007	-0.0638353	0.240519	INDEL	15	382	NA	ENSG00000275265	ENSG00000275265	2.876	rs59696171
QTS000002	ftp://ftp.ebi.ac.uk/pub/databases/spot/eQTL/sumstats/QTS000002/QTD000021/QTD000021.all.tsv.gz	ENSG00000033030	12	122915817	T	C	chr12_122915817_T_C	6	0.0157068	0.873058	0.0525063	0.328147	SNP	6	382	NA	ENSG00000033030	ENSG00000033030	27.912	rs181920808
QTS000002	ftp://ftp.ebi.ac.uk/pub/databases/spot/eQTL/sumstats/QTS000002/QTD000021/QTD000021.all.tsv.gz	ENSG00000051825	12	122915817	T	C	chr12_122915817_T_C	6	0.0157068	0.481912	-0.197207	0.279835	SNP	6	382	NA	ENSG00000051825	ENSG00000051825	23.533	rs181920808
QTS000002	ftp://ftp.ebi.ac.uk/pub/databases/spot/eQTL/sumstats/QTS000002/QTD000021/QTD000021.all.tsv.gz	ENSG00000086598	12	122915817	T	C	chr12_122915817_T_C	6	0.0157068	0.843923	0.0708372	0.359272	SNP	6	382	NA	ENSG00000086598	ENSG00000086598	221.854	rs181920808
QTS000002	ftp://ftp.ebi.ac.uk/pub/databases/spot/eQTL/sumstats/QTS000002/QTD000021/QTD000021.all.tsv.gz	ENSG00000090975	12	122915817	T	C	chr12_122915817_T_C	6	0.0157068	0.427272	-0.303695	0.381665	SNP	6	382	NA	ENSG00000090975	ENSG00000090975	0.834	rs181920808
QTS000002	ftp://ftp.ebi.ac.uk/pub/databases/spot/eQTL/sumstats/QTS000002/QTD000021/QTD000021.all.tsv.gz	ENSG00000110987	12	122915817	T	C	chr12_122915817_T_C	6	0.0157068	0.404802	0.302036	0.361683	SNP	6	382	NA	ENSG00000110987	ENSG00000110987	0.958	rs181920808
QTS000002	ftp://ftp.ebi.ac.uk/pub/databases/spot/eQTL/sumstats/QTS000002/QTD000021/QTD000021.all.tsv.gz	ENSG00000111011	12	122915817	T	C	chr12_122915817_T_C	6	0.0157068	0.500815	0.228076	0.33809	SNP	6	382	NA	ENSG00000111011	ENSG00000111011	102.197	rs181920808
QTS000002	ftp://ftp.ebi.ac.uk/pub/databases/spot/eQTL/sumstats/QTS000002/QTD000021/QTD000021.all.tsv.gz	ENSG00000111325	12	122915817	T	C	chr12_122915817_T_C	6	0.0157068	0.480068	-0.22058	0.311686	SNP	6	382	NA	ENSG00000111325	ENSG00000111325	1.895	rs181920808
QTS000002	ftp://ftp.ebi.ac.uk/pub/databases/spot/eQTL/sumstats/QTS000002/QTD000021/QTD000021.all.tsv.gz	ENSG00000111328	12	122915817	T	C	chr12_122915817_T_C	6	0.0157068	0.0605369	0.689642	0.365084	SNP	6	382	NA	ENSG00000111328	ENSG00000111328	20.832	rs181920808
QTS000002	ftp://ftp.ebi.ac.uk/pub/databases/spot/eQTL/sumstats/QTS000002/QTD000021/QTD000021.all.tsv.gz	ENSG00000111358	12	122915817	T	C	chr12_122915817_T_C	6	0.0157068	0.00497327	-0.90238	0.317221	SNP	6	382	NA	ENSG00000111358	ENSG00000111358	24.487	rs181920808
QTS000002	ftp://ftp.ebi.ac.uk/pub/databases/spot/eQTL/sumstats/QTS000002/QTD000021/QTD000021.all.tsv.gz	ENSG00000111361	12	122915817	T	C	chr12_122915817_T_C	6	0.0157068	0.32264	0.31615	0.318752	SNP	6	382	NA	ENSG00000111361	ENSG00000111361	83.383	rs181920808
QTS000002	ftp://ftp.ebi.ac.uk/pub/databases/spot/eQTL/sumstats/QTS000002/QTD000021/QTD000021.all.tsv.gz	ENSG00000111364	12	122915817	T	C	chr12_122915817_T_C	6	0.0157068	0.291394	-0.37319	0.352649	SNP	6	382	NA	ENSG00000111364	ENSG00000111364	22.615	rs181920808
QTS000002	ftp://ftp.ebi.ac.uk/pub/databases/spot/eQTL/sumstats/QTS000002/QTD000021/QTD000021.all.tsv.gz	ENSG00000130779	12	122915817	T	C	chr12_122915817_T_C	6	0.0157068	0.65862	0.115533	0.261049	SNP	6	382	NA	ENSG00000130779	ENSG00000130779	49.335	rs181920808
QTS000002	ftp://ftp.ebi.ac.uk/pub/databases/spot/eQTL/sumstats/QTS000002/QTD000021/QTD000021.all.tsv.gz	ENSG00000130783	12	122915817	T	C	chr12_122915817_T_C	6	0.0157068	0.425086	0.317468	0.39709	SNP	6	382	NA	ENSG00000130783	ENSG00000130783	0.876	rs181920808
QTS000002	ftp://ftp.ebi.ac.uk/pub/databases/spot/eQTL/sumstats/QTS000002/QTD000021/QTD000021.all.tsv.gz	ENSG00000130787	12	122915817	T	C	chr12_122915817_T_C	6	0.0157068	0.328267	0.315933	0.322271	SNP	6	382	NA	ENSG00000130787	ENSG00000130787	0.607	rs181920808
QTS000002	ftp://ftp.ebi.ac.uk/pub/databases/spot/eQTL/sumstats/QTS000002/QTD000021/QTD000021.all.tsv.gz	ENSG00000130921	12	122915817	T	C	chr12_122915817_T_C	6	0.0157068	0.840186	0.0668241	0.330889	SNP	6	382	NA	ENSG00000130921	ENSG00000130921	2.936	rs181920808
QTS000002	ftp://ftp.ebi.ac.uk/pub/databases/spot/eQTL/sumstats/QTS000002/QTD000021/QTD000021.all.tsv.gz	ENSG00000139697	12	122915817	T	C	chr12_122915817_T_C	6	0.0157068	0.857164	0.0509197	0.282496	SNP	6	382	NA	ENSG00000139697	ENSG00000139697	60.983	rs181920808
QTS000002	ftp://ftp.ebi.ac.uk/pub/databases/spot/eQTL/sumstats/QTS000002/QTD000021/QTD000021.all.tsv.gz	ENSG00000139719	12	122915817	T	C	chr12_122915817_T_C	6	0.0157068	0.0969647	0.412139	0.246989	SNP	6	382	NA	ENSG00000139719	ENSG00000139719	13.991	rs181920808
QTS000002	ftp://ftp.ebi.ac.uk/pub/databases/spot/eQTL/sumstats/QTS000002/QTD000021/QTD000021.all.tsv.gz	ENSG00000139722	12	122915817	T	C	chr12_122915817_T_C	6	0.0157068	0.640794	0.126573	0.270803	SNP	6	382	NA	ENSG00000139722	ENSG00000139722	19.971	rs181920808
QTS000002	ftp://ftp.ebi.ac.uk/pub/databases/spot/eQTL/sumstats/QTS000002/QTD000021/QTD000021.all.tsv.gz	ENSG00000139726	12	122915817	T	C	chr12_122915817_T_C	6	0.0157068	0.78074	-0.102513	0.36772	SNP	6	382	NA	ENSG00000139726	ENSG00000139726	64.612	rs181920808
QTS000002	ftp://ftp.ebi.ac.uk/pub/databases/spot/eQTL/sumstats/QTS000002/QTD000021/QTD000021.all.tsv.gz	ENSG00000150977	12	122915817	T	C	chr12_122915817_T_C	6	0.0157068	0.517908	-0.197918	0.305486	SNP	6	382	NA	ENSG00000150977	ENSG00000150977	258.3	rs181920808
QTS000002	ftp://ftp.ebi.ac.uk/pub/databases/spot/eQTL/sumstats/QTS000002/QTD000021/QTD000021.all.tsv.gz	ENSG00000168778	12	122915817	T	C	chr12_122915817_T_C	6	0.0157068	0.325746	0.407368	0.413374	SNP	6	382	NA	ENSG00000168778	ENSG00000168778	0.821	rs181920808
QTS000002	ftp://ftp.ebi.ac.uk/pub/databases/spot/eQTL/sumstats/QTS000002/QTD000021/QTD000021.all.tsv.gz	ENSG00000175727	12	122915817	T	C	chr12_122915817_T_C	6	0.0157068	0.11062	-0.396105	0.247028	SNP	6	382	NA	ENSG00000175727	ENSG00000175727	30.942	rs181920808
QTS000002	ftp://ftp.ebi.ac.uk/pub/databases/spot/eQTL/sumstats/QTS000002/QTD000021/QTD000021.all.tsv.gz	ENSG00000182196	12	122915817	T	C	chr12_122915817_T_C	6	0.0157068	0.559393	-0.202921	0.346958	SNP	6	382	NA	ENSG00000182196	ENSG00000182196	0.939	rs181920808
QTS000002	ftp://ftp.ebi.ac.uk/pub/databases/spot/eQTL/sumstats/QTS000002/QTD000021/QTD000021.all.tsv.gz	ENSG00000182782	12	122915817	T	C	chr12_122915817_T_C	6	0.0157068	0.386625	0.29322	0.337847	SNP	6	382	NA	ENSG00000182782	ENSG00000182782	54.041	rs181920808
QTS000002	ftp://ftp.ebi.ac.uk/pub/databases/spot/eQTL/sumstats/QTS000002/QTD000021/QTD000021.all.tsv.gz	ENSG00000183955	12	122915817	T	C	chr12_122915817_T_C	6	0.0157068	0.627465	0.118119	0.242967	SNP	6	382	NA	ENSG00000183955	ENSG00000183955	28.384	rs181920808
QTS000002	ftp://ftp.ebi.ac.uk/pub/databases/spot/eQTL/sumstats/QTS000002/QTD000021/QTD000021.all.tsv.gz	ENSG00000184047	12	122915817	T	C	chr12_122915817_T_C	6	0.0157068	0.811046	-0.0686033	0.286521	SNP	6	382	NA	ENSG00000184047	ENSG00000184047	9.786	rs181920808
QTS000002	ftp://ftp.ebi.ac.uk/pub/databases/spot/eQTL/sumstats/QTS000002/QTD000021/QTD000021.all.tsv.gz	ENSG00000184209	12	122915817	T	C	chr12_122915817_T_C	6	0.0157068	0.735963	-0.122048	0.361368	SNP	6	382	NA	ENSG00000184209	ENSG00000184209	14.74	rs181920808
QTS000002	ftp://ftp.ebi.ac.uk/pub/databases/spot/eQTL/sumstats/QTS000002/QTD000021/QTD000021.all.tsv.gz	ENSG00000184445	12	122915817	T	C	chr12_122915817_T_C	6	0.0157068	0.684167	0.131732	0.323302	SNP	6	382	NA	ENSG00000184445	ENSG00000184445	12.55	rs181920808
QTS000002	ftp://ftp.ebi.ac.uk/pub/databases/spot/eQTL/sumstats/QTS000002/QTD000021/QTD000021.all.tsv.gz	ENSG00000185344	12	122915817	T	C	chr12_122915817_T_C	6	0.0157068	0.673421	0.101473	0.240364	SNP	6	382	NA	ENSG00000185344	ENSG00000185344	12.529	rs181920808
QTS000002	ftp://ftp.ebi.ac.uk/pub/databases/spot/eQTL/sumstats/QTS000002/QTD000021/QTD000021.all.tsv.gz	ENSG00000255398	12	122915817	T	C	chr12_122915817_T_C	6	0.0157068	0.280512	0.312361	0.288555	SNP	6	382	NA	ENSG00000255398	ENSG00000255398	70.868	rs181920808
QTS000002	ftp://ftp.ebi.ac.uk/pub/databases/spot/eQTL/sumstats/QTS000002/QTD000021/QTD000021.all.tsv.gz	ENSG00000256092	12	122915817	T	C	chr12_122915817_T_C	6	0.0157068	0.90125	0.043739	0.35199	SNP	6	382	NA	ENSG00000256092	ENSG00000256092	2.604	rs181920808
QTS000002	ftp://ftp.ebi.ac.uk/pub/databases/spot/eQTL/sumstats/QTS000002/QTD000021/QTD000021.all.tsv.gz	ENSG00000274191	12	122915817	T	C	chr12_122915817_T_C	6	0.0157068	0.151699	-0.596467	0.414269	SNP	6	382	NA	ENSG00000274191	ENSG00000274191	0.539	rs181920808
QTS000002	ftp://ftp.ebi.ac.uk/pub/databases/spot/eQTL/sumstats/QTS000002/QTD000021/QTD000021.all.tsv.gz	ENSG00000274427	12	122915817	T	C	chr12_122915817_T_C	6	0.0157068	0.495907	-0.260749	0.382127	SNP	6	382	NA	ENSG00000274427	ENSG00000274427	0	rs181920808
QTS000002	ftp://ftp.ebi.ac.uk/pub/databases/spot/eQTL/sumstats/QTS000002/QTD000021/QTD000021.all.tsv.gz	ENSG00000275265	12	122915817	T	C	chr12_122915817_T_C	6	0.0157068	0.625864	-0.174668	0.357622	SNP	6	382	NA	ENSG00000275265	ENSG00000275265	2.876	rs181920808
QTS000002	ftp://ftp.ebi.ac.uk/pub/databases/spot/eQTL/sumstats/QTS000002/QTD000021/QTD000021.all.tsv.gz	ENSG00000033030	12	122916322	T	A	chr12_122916322_T_A	15	0.039267	0.37596	-0.192165	0.216496	SNP	15	382	NA	ENSG00000033030	ENSG00000033030	27.912	rs74418502
QTS000002	ftp://ftp.ebi.ac.uk/pub/databases/spot/eQTL/sumstats/QTS000002/QTD000021/QTD000021.all.tsv.gz	ENSG00000051825	12	122916322	T	A	chr12_122916322_T_A	15	0.039267	0.000594094	0.626656	0.17916	SNP	15	382	NA	ENSG00000051825	ENSG00000051825	23.533	rs74418502
QTS000002	ftp://ftp.ebi.ac.uk/pub/databases/spot/eQTL/sumstats/QTS000002/QTD000021/QTD000021.all.tsv.gz	ENSG00000086598	12	122916322	T	A	chr12_122916322_T_A	15	0.039267	0.0558537	-0.45256	0.235108	SNP	15	382	NA	ENSG00000086598	ENSG00000086598	221.854	rs74418502
QTS000002	ftp://ftp.ebi.ac.uk/pub/databases/spot/eQTL/sumstats/QTS000002/QTD000021/QTD000021.all.tsv.gz	ENSG00000090975	12	122916322	T	A	chr12_122916322_T_A	15	0.039267	0.451581	-0.190422	0.252396	SNP	15	382	NA	ENSG00000090975	ENSG00000090975	0.834	rs74418502
QTS000002	ftp://ftp.ebi.ac.uk/pub/databases/spot/eQTL/sumstats/QTS000002/QTD000021/QTD000021.all.tsv.gz	ENSG00000110987	12	122916322	T	A	chr12_122916322_T_A	15	0.039267	0.858286	0.0428431	0.23959	SNP	15	382	NA	ENSG00000110987	ENSG00000110987	0.958	rs74418502
QTS000002	ftp://ftp.ebi.ac.uk/pub/databases/spot/eQTL/sumstats/QTS000002/QTD000021/QTD000021.all.tsv.gz	ENSG00000111011	12	122916322	T	A	chr12_122916322_T_A	15	0.039267	0.439324	-0.173192	0.223447	SNP	15	382	NA	ENSG00000111011	ENSG00000111011	102.197	rs74418502
QTS000002	ftp://ftp.ebi.ac.uk/pub/databases/spot/eQTL/sumstats/QTS000002/QTD000021/QTD000021.all.tsv.gz	ENSG00000111325	12	122916322	T	A	chr12_122916322_T_A	15	0.039267	0.246069	-0.239264	0.205584	SNP	15	382	NA	ENSG00000111325	ENSG00000111325	1.895	rs74418502
QTS000002	ftp://ftp.ebi.ac.uk/pub/databases/spot/eQTL/sumstats/QTS000002/QTD000021/QTD000021.all.tsv.gz	ENSG00000111328	12	122916322	T	A	chr12_122916322_T_A	15	0.039267	2.83531e-06	1.10848	0.229057	SNP	15	382	NA	ENSG00000111328	ENSG00000111328	20.832	rs74418502
QTS000002	ftp://ftp.ebi.ac.uk/pub/databases/spot/eQTL/sumstats/QTS000002/QTD000021/QTD000021.all.tsv.gz	ENSG00000111358	12	122916322	T	A	chr12_122916322_T_A	15	0.039267	0.228545	-0.258126	0.213623	SNP	15	382	NA	ENSG00000111358	ENSG00000111358	24.487	rs74418502
QTS000002	ftp://ftp.ebi.ac.uk/pub/databases/spot/eQTL/sumstats/QTS000002/QTD000021/QTD000021.all.tsv.gz	ENSG00000111361	12	122916322	T	A	chr12_122916322_T_A	15	0.039267	0.169103	-0.290244	0.210206	SNP	15	382	NA	ENSG00000111361	ENSG00000111361	83.383	rs74418502
QTS000002	ftp://ftp.ebi.ac.uk/pub/databases/spot/eQTL/sumstats/QTS000002/QTD000021/QTD000021.all.tsv.gz	ENSG00000111364	12	122916322	T	A	chr12_122916322_T_A	15	0.039267	0.800837	0.0590844	0.233863	SNP	15	382	NA	ENSG00000111364	ENSG00000111364	22.615	rs74418502
QTS000002	ftp://ftp.ebi.ac.uk/pub/databases/spot/eQTL/sumstats/QTS000002/QTD000021/QTD000021.all.tsv.gz	ENSG00000130779	12	122916322	T	A	chr12_122916322_T_A	15	0.039267	0.667923	0.0741728	0.172606	SNP	15	382	NA	ENSG00000130779	ENSG00000130779	49.335	rs74418502
QTS000002	ftp://ftp.ebi.ac.uk/pub/databases/spot/eQTL/sumstats/QTS000002/QTD000021/QTD000021.all.tsv.gz	ENSG00000130783	12	122916322	T	A	chr12_122916322_T_A	15	0.039267	0.467098	-0.191402	0.262629	SNP	15	382	NA	ENSG00000130783	ENSG00000130783	0.876	rs74418502
QTS000002	ftp://ftp.ebi.ac.uk/pub/databases/spot/eQTL/sumstats/QTS000002/QTD000021/QTD000021.all.tsv.gz	ENSG00000130787	12	122916322	T	A	chr12_122916322_T_A	15	0.039267	0.889941	0.0296073	0.213648	SNP	15	382	NA	ENSG00000130787	ENSG00000130787	0.607	rs74418502
QTS000002	ftp://ftp.ebi.ac.uk/pub/databases/spot/eQTL/sumstats/QTS000002/QTD000021/QTD000021.all.tsv.gz	ENSG00000130921	12	122916322	T	A	chr12_122916322_T_A	15	0.039267	0.464972	-0.159981	0.21847	SNP	15	382	NA	ENSG00000130921	ENSG00000130921	2.936	rs74418502
QTS000002	ftp://ftp.ebi.ac.uk/pub/databases/spot/eQTL/sumstats/QTS000002/QTD000021/QTD000021.all.tsv.gz	ENSG00000139697	12	122916322	T	A	chr12_122916322_T_A	15	0.039267	0.929097	-0.0166449	0.186794	SNP	15	382	NA	ENSG00000139697	ENSG00000139697	60.983	rs74418502
QTS000002	ftp://ftp.ebi.ac.uk/pub/databases/spot/eQTL/sumstats/QTS000002/QTD000021/QTD000021.all.tsv.gz	ENSG00000139719	12	122916322	T	A	chr12_122916322_T_A	15	0.039267	0.117262	-0.257277	0.163445	SNP	15	382	NA	ENSG00000139719	ENSG00000139719	13.991	rs74418502
QTS000002	ftp://ftp.ebi.ac.uk/pub/databases/spot/eQTL/sumstats/QTS000002/QTD000021/QTD000021.all.tsv.gz	ENSG00000139722	12	122916322	T	A	chr12_122916322_T_A	15	0.039267	0.454553	0.134068	0.178875	SNP	15	382	NA	ENSG00000139722	ENSG00000139722	19.971	rs74418502
QTS000002	ftp://ftp.ebi.ac.uk/pub/databases/spot/eQTL/sumstats/QTS000002/QTD000021/QTD000021.all.tsv.gz	ENSG00000139726	12	122916322	T	A	chr12_122916322_T_A	15	0.039267	0.978845	-0.00645753	0.243182	SNP	15	382	NA	ENSG00000139726	ENSG00000139726	64.612	rs74418502
QTS000002	ftp://ftp.ebi.ac.uk/pub/databases/spot/eQTL/sumstats/QTS000002/QTD000021/QTD000021.all.tsv.gz	ENSG00000150977	12	122916322	T	A	chr12_122916322_T_A	15	0.039267	0.16717	0.278978	0.201126	SNP	15	382	NA	ENSG00000150977	ENSG00000150977	258.3	rs74418502
QTS000002	ftp://ftp.ebi.ac.uk/pub/databases/spot/eQTL/sumstats/QTS000002/QTD000021/QTD000021.all.tsv.gz	ENSG00000168778	12	122916322	T	A	chr12_122916322_T_A	15	0.039267	0.117131	-0.428555	0.272158	SNP	15	382	NA	ENSG00000168778	ENSG00000168778	0.821	rs74418502
QTS000002	ftp://ftp.ebi.ac.uk/pub/databases/spot/eQTL/sumstats/QTS000002/QTD000021/QTD000021.all.tsv.gz	ENSG00000175727	12	122916322	T	A	chr12_122916322_T_A	15	0.039267	0.319212	0.163875	0.164054	SNP	15	382	NA	ENSG00000175727	ENSG00000175727	30.942	rs74418502
QTS000002	ftp://ftp.ebi.ac.uk/pub/databases/spot/eQTL/sumstats/QTS000002/QTD000021/QTD000021.all.tsv.gz	ENSG00000182196	12	122916322	T	A	chr12_122916322_T_A	15	0.039267	0.391649	0.196778	0.229146	SNP	15	382	NA	ENSG00000182196	ENSG00000182196	0.939	rs74418502
QTS000002	ftp://ftp.ebi.ac.uk/pub/databases/spot/eQTL/sumstats/QTS000002/QTD000021/QTD000021.all.tsv.gz	ENSG00000182782	12	122916322	T	A	chr12_122916322_T_A	15	0.039267	0.237523	0.264268	0.222967	SNP	15	382	NA	ENSG00000182782	ENSG00000182782	54.041	rs74418502
QTS000002	ftp://ftp.ebi.ac.uk/pub/databases/spot/eQTL/sumstats/QTS000002/QTD000021/QTD000021.all.tsv.gz	ENSG00000183955	12	122916322	T	A	chr12_122916322_T_A	15	0.039267	0.902119	0.0197979	0.160746	SNP	15	382	NA	ENSG00000183955	ENSG00000183955	28.384	rs74418502
QTS000002	ftp://ftp.ebi.ac.uk/pub/databases/spot/eQTL/sumstats/QTS000002/QTD000021/QTD000021.all.tsv.gz	ENSG00000184047	12	122916322	T	A	chr12_122916322_T_A	15	0.039267	0.614605	-0.0955027	0.189336	SNP	15	382	NA	ENSG00000184047	ENSG00000184047	9.786	rs74418502
QTS000002	ftp://ftp.ebi.ac.uk/pub/databases/spot/eQTL/sumstats/QTS000002/QTD000021/QTD000021.all.tsv.gz	ENSG00000184209	12	122916322	T	A	chr12_122916322_T_A	15	0.039267	0.0338417	0.504641	0.235961	SNP	15	382	NA	ENSG00000184209	ENSG00000184209	14.74	rs74418502
QTS000002	ftp://ftp.ebi.ac.uk/pub/databases/spot/eQTL/sumstats/QTS000002/QTD000021/QTD000021.all.tsv.gz	ENSG00000184445	12	122916322	T	A	chr12_122916322_T_A	15	0.039267	0.104258	0.346619	0.21226	SNP	15	382	NA	ENSG00000184445	ENSG00000184445	12.55	rs74418502
QTS000002	ftp://ftp.ebi.ac.uk/pub/databases/spot/eQTL/sumstats/QTS000002/QTD000021/QTD000021.all.tsv.gz	ENSG00000185344	12	122916322	T	A	chr12_122916322_T_A	15	0.039267	0.0408608	-0.323686	0.157121	SNP	15	382	NA	ENSG00000185344	ENSG00000185344	12.529	rs74418502
QTS000002	ftp://ftp.ebi.ac.uk/pub/databases/spot/eQTL/sumstats/QTS000002/QTD000021/QTD000021.all.tsv.gz	ENSG00000255398	12	122916322	T	A	chr12_122916322_T_A	15	0.039267	0.383073	0.167023	0.191007	SNP	15	382	NA	ENSG00000255398	ENSG00000255398	70.868	rs74418502
QTS000002	ftp://ftp.ebi.ac.uk/pub/databases/spot/eQTL/sumstats/QTS000002/QTD000021/QTD000021.all.tsv.gz	ENSG00000256092	12	122916322	T	A	chr12_122916322_T_A	15	0.039267	0.0341937	-0.490454	0.229785	SNP	15	382	NA	ENSG00000256092	ENSG00000256092	2.604	rs74418502
QTS000002	ftp://ftp.ebi.ac.uk/pub/databases/spot/eQTL/sumstats/QTS000002/QTD000021/QTD000021.all.tsv.gz	ENSG00000274191	12	122916322	T	A	chr12_122916322_T_A	15	0.039267	0.687539	-0.110943	0.275388	SNP	15	382	NA	ENSG00000274191	ENSG00000274191	0.539	rs74418502
QTS000002	ftp://ftp.ebi.ac.uk/pub/databases/spot/eQTL/sumstats/QTS000002/QTD000021/QTD000021.all.tsv.gz	ENSG00000274427	12	122916322	T	A	chr12_122916322_T_A	15	0.039267	0.045276	-0.504341	0.250116	SNP	15	382	NA	ENSG00000274427	ENSG00000274427	0	rs74418502
QTS000002	ftp://ftp.ebi.ac.uk/pub/databases/spot/eQTL/sumstats/QTS000002/QTD000021/QTD000021.all.tsv.gz	ENSG00000275265	12	122916322	T	A	chr12_122916322_T_A	15	0.039267	0.853798	-0.0436617	0.23659	SNP	15	382	NA	ENSG00000275265	ENSG00000275265	2.876	rs74418502
QTS000002	ftp://ftp.ebi.ac.uk/pub/databases/spot/eQTL/sumstats/QTS000002/QTD000021/QTD000021.all.tsv.gz	ENSG00000033030	12	122916390	AT	A	chr12_122916390_AT_A	11	0.0287958	0.0790332	0.445863	0.252389	INDEL	11	382	NA	ENSG00000033030	ENSG00000033030	27.912	rs528396307
QTS000002	ftp://ftp.ebi.ac.uk/pub/databases/spot/eQTL/sumstats/QTS000002/QTD000021/QTD000021.all.tsv.gz	ENSG00000051825	12	122916390	AT	A	chr12_122916390_AT_A	11	0.0287958	0.609442	-0.11119	0.217259	INDEL	11	382	NA	ENSG00000051825	ENSG00000051825	23.533	rs528396307
QTS000002	ftp://ftp.ebi.ac.uk/pub/databases/spot/eQTL/sumstats/QTS000002/QTD000021/QTD000021.all.tsv.gz	ENSG00000086598	12	122916390	AT	A	chr12_122916390_AT_A	11	0.0287958	0.0237903	-0.626504	0.274748	INDEL	11	382	NA	ENSG00000086598	ENSG00000086598	221.854	rs528396307
QTS000002	ftp://ftp.ebi.ac.uk/pub/databases/spot/eQTL/sumstats/QTS000002/QTD000021/QTD000021.all.tsv.gz	ENSG00000090975	12	122916390	AT	A	chr12_122916390_AT_A	11	0.0287958	0.812129	0.0706034	0.296606	INDEL	11	382	NA	ENSG00000090975	ENSG00000090975	0.834	rs528396307
QTS000002	ftp://ftp.ebi.ac.uk/pub/databases/spot/eQTL/sumstats/QTS000002/QTD000021/QTD000021.all.tsv.gz	ENSG00000110987	12	122916390	AT	A	chr12_122916390_AT_A	11	0.0287958	0.645132	-0.129635	0.281003	INDEL	11	382	NA	ENSG00000110987	ENSG00000110987	0.958	rs528396307
QTS000002	ftp://ftp.ebi.ac.uk/pub/databases/spot/eQTL/sumstats/QTS000002/QTD000021/QTD000021.all.tsv.gz	ENSG00000111011	12	122916390	AT	A	chr12_122916390_AT_A	11	0.0287958	0.677829	-0.109241	0.262523	INDEL	11	382	NA	ENSG00000111011	ENSG00000111011	102.197	rs528396307
QTS000002	ftp://ftp.ebi.ac.uk/pub/databases/spot/eQTL/sumstats/QTS000002/QTD000021/QTD000021.all.tsv.gz	ENSG00000111325	12	122916390	AT	A	chr12_122916390_AT_A	11	0.0287958	0.437993	-0.18793	0.241756	INDEL	11	382	NA	ENSG00000111325	ENSG00000111325	1.895	rs528396307
QTS000002	ftp://ftp.ebi.ac.uk/pub/databases/spot/eQTL/sumstats/QTS000002/QTD000021/QTD000021.all.tsv.gz	ENSG00000111328	12	122916390	AT	A	chr12_122916390_AT_A	11	0.0287958	0.291668	-0.301648	0.285208	INDEL	11	382	NA	ENSG00000111328	ENSG00000111328	20.832	rs528396307
QTS000002	ftp://ftp.ebi.ac.uk/pub/databases/spot/eQTL/sumstats/QTS000002/QTD000021/QTD000021.all.tsv.gz	ENSG00000111358	12	122916390	AT	A	chr12_122916390_AT_A	11	0.0287958	0.887116	0.0357818	0.251701	INDEL	11	382	NA	ENSG00000111358	ENSG00000111358	24.487	rs528396307
QTS000002	ftp://ftp.ebi.ac.uk/pub/databases/spot/eQTL/sumstats/QTS000002/QTD000021/QTD000021.all.tsv.gz	ENSG00000111361	12	122916390	AT	A	chr12_122916390_AT_A	11	0.0287958	0.174482	-0.336363	0.2467	INDEL	11	382	NA	ENSG00000111361	ENSG00000111361	83.383	rs528396307
QTS000002	ftp://ftp.ebi.ac.uk/pub/databases/spot/eQTL/sumstats/QTS000002/QTD000021/QTD000021.all.tsv.gz	ENSG00000111364	12	122916390	AT	A	chr12_122916390_AT_A	11	0.0287958	0.772549	0.0794391	0.274412	INDEL	11	382	NA	ENSG00000111364	ENSG00000111364	22.615	rs528396307
QTS000002	ftp://ftp.ebi.ac.uk/pub/databases/spot/eQTL/sumstats/QTS000002/QTD000021/QTD000021.all.tsv.gz	ENSG00000130779	12	122916390	AT	A	chr12_122916390_AT_A	11	0.0287958	0.435441	0.158139	0.202301	INDEL	11	382	NA	ENSG00000130779	ENSG00000130779	49.335	rs528396307
QTS000002	ftp://ftp.ebi.ac.uk/pub/databases/spot/eQTL/sumstats/QTS000002/QTD000021/QTD000021.all.tsv.gz	ENSG00000130783	12	122916390	AT	A	chr12_122916390_AT_A	11	0.0287958	0.137856	0.457194	0.306718	INDEL	11	382	NA	ENSG00000130783	ENSG00000130783	0.876	rs528396307
QTS000002	ftp://ftp.ebi.ac.uk/pub/databases/spot/eQTL/sumstats/QTS000002/QTD000021/QTD000021.all.tsv.gz	ENSG00000130787	12	122916390	AT	A	chr12_122916390_AT_A	11	0.0287958	0.869057	0.04139	0.250701	INDEL	11	382	NA	ENSG00000130787	ENSG00000130787	0.607	rs528396307
QTS000002	ftp://ftp.ebi.ac.uk/pub/databases/spot/eQTL/sumstats/QTS000002/QTD000021/QTD000021.all.tsv.gz	ENSG00000130921	12	122916390	AT	A	chr12_122916390_AT_A	11	0.0287958	0.198853	0.329579	0.25555	INDEL	11	382	NA	ENSG00000130921	ENSG00000130921	2.936	rs528396307
QTS000002	ftp://ftp.ebi.ac.uk/pub/databases/spot/eQTL/sumstats/QTS000002/QTD000021/QTD000021.all.tsv.gz	ENSG00000139697	12	122916390	AT	A	chr12_122916390_AT_A	11	0.0287958	0.699698	0.0846534	0.219106	INDEL	11	382	NA	ENSG00000139697	ENSG00000139697	60.983	rs528396307
QTS000002	ftp://ftp.ebi.ac.uk/pub/databases/spot/eQTL/sumstats/QTS000002/QTD000021/QTD000021.all.tsv.gz	ENSG00000139719	12	122916390	AT	A	chr12_122916390_AT_A	11	0.0287958	0.331948	-0.1874	0.192623	INDEL	11	382	NA	ENSG00000139719	ENSG00000139719	13.991	rs528396307
QTS000002	ftp://ftp.ebi.ac.uk/pub/databases/spot/eQTL/sumstats/QTS000002/QTD000021/QTD000021.all.tsv.gz	ENSG00000139722	12	122916390	AT	A	chr12_122916390_AT_A	11	0.0287958	0.620182	0.104303	0.21009	INDEL	11	382	NA	ENSG00000139722	ENSG00000139722	19.971	rs528396307
QTS000002	ftp://ftp.ebi.ac.uk/pub/databases/spot/eQTL/sumstats/QTS000002/QTD000021/QTD000021.all.tsv.gz	ENSG00000139726	12	122916390	AT	A	chr12_122916390_AT_A	11	0.0287958	0.211772	0.356051	0.284099	INDEL	11	382	NA	ENSG00000139726	ENSG00000139726	64.612	rs528396307
QTS000002	ftp://ftp.ebi.ac.uk/pub/databases/spot/eQTL/sumstats/QTS000002/QTD000021/QTD000021.all.tsv.gz	ENSG00000150977	12	122916390	AT	A	chr12_122916390_AT_A	11	0.0287958	0.137451	0.351865	0.235812	INDEL	11	382	NA	ENSG00000150977	ENSG00000150977	258.3	rs528396307
QTS000002	ftp://ftp.ebi.ac.uk/pub/databases/spot/eQTL/sumstats/QTS000002/QTD000021/QTD000021.all.tsv.gz	ENSG00000168778	12	122916390	AT	A	chr12_122916390_AT_A	11	0.0287958	0.326841	-0.31535	0.320727	INDEL	11	382	NA	ENSG00000168778	ENSG00000168778	0.821	rs528396307
QTS000002	ftp://ftp.ebi.ac.uk/pub/databases/spot/eQTL/sumstats/QTS000002/QTD000021/QTD000021.all.tsv.gz	ENSG00000175727	12	122916390	AT	A	chr12_122916390_AT_A	11	0.0287958	0.388487	-0.166544	0.192647	INDEL	11	382	NA	ENSG00000175727	ENSG00000175727	30.942	rs528396307
QTS000002	ftp://ftp.ebi.ac.uk/pub/databases/spot/eQTL/sumstats/QTS000002/QTD000021/QTD000021.all.tsv.gz	ENSG00000182196	12	122916390	AT	A	chr12_122916390_AT_A	11	0.0287958	0.557013	0.158394	0.26919	INDEL	11	382	NA	ENSG00000182196	ENSG00000182196	0.939	rs528396307
QTS000002	ftp://ftp.ebi.ac.uk/pub/databases/spot/eQTL/sumstats/QTS000002/QTD000021/QTD000021.all.tsv.gz	ENSG00000182782	12	122916390	AT	A	chr12_122916390_AT_A	11	0.0287958	0.16107	-0.36764	0.261218	INDEL	11	382	NA	ENSG00000182782	ENSG00000182782	54.041	rs528396307
QTS000002	ftp://ftp.ebi.ac.uk/pub/databases/spot/eQTL/sumstats/QTS000002/QTD000021/QTD000021.all.tsv.gz	ENSG00000183955	12	122916390	AT	A	chr12_122916390_AT_A	11	0.0287958	0.924202	0.0179725	0.188632	INDEL	11	382	NA	ENSG00000183955	ENSG00000183955	28.384	rs528396307
QTS000002	ftp://ftp.ebi.ac.uk/pub/databases/spot/eQTL/sumstats/QTS000002/QTD000021/QTD000021.all.tsv.gz	ENSG00000184047	12	122916390	AT	A	chr12_122916390_AT_A	11	0.0287958	0.970357	0.00827396	0.222337	INDEL	11	382	NA	ENSG00000184047	ENSG00000184047	9.786	rs528396307
QTS000002	ftp://ftp.ebi.ac.uk/pub/databases/spot/eQTL/sumstats/QTS000002/QTD000021/QTD000021.all.tsv.gz	ENSG00000184209	12	122916390	AT	A	chr12_122916390_AT_A	11	0.0287958	0.673611	0.118269	0.280322	INDEL	11	382	NA	ENSG00000184209	ENSG00000184209	14.74	rs528396307
QTS000002	ftp://ftp.ebi.ac.uk/pub/databases/spot/eQTL/sumstats/QTS000002/QTD000021/QTD000021.all.tsv.gz	ENSG00000184445	12	122916390	AT	A	chr12_122916390_AT_A	11	0.0287958	0.735669	0.0848285	0.250876	INDEL	11	382	NA	ENSG00000184445	ENSG00000184445	12.55	rs528396307
QTS000002	ftp://ftp.ebi.ac.uk/pub/databases/spot/eQTL/sumstats/QTS000002/QTD000021/QTD000021.all.tsv.gz	ENSG00000185344	12	122916390	AT	A	chr12_122916390_AT_A	11	0.0287958	0.24931	-0.214849	0.18588	INDEL	11	382	NA	ENSG00000185344	ENSG00000185344	12.529	rs528396307
QTS000002	ftp://ftp.ebi.ac.uk/pub/databases/spot/eQTL/sumstats/QTS000002/QTD000021/QTD000021.all.tsv.gz	ENSG00000255398	12	122916390	AT	A	chr12_122916390_AT_A	11	0.0287958	0.218704	-0.276081	0.223658	INDEL	11	382	NA	ENSG00000255398	ENSG00000255398	70.868	rs528396307
QTS000002	ftp://ftp.ebi.ac.uk/pub/databases/spot/eQTL/sumstats/QTS000002/QTD000021/QTD000021.all.tsv.gz	ENSG00000256092	12	122916390	AT	A	chr12_122916390_AT_A	11	0.0287958	0.507685	-0.181064	0.272768	INDEL	11	382	NA	ENSG00000256092	ENSG00000256092	2.604	rs528396307
QTS000002	ftp://ftp.ebi.ac.uk/pub/databases/spot/eQTL/sumstats/QTS000002/QTD000021/QTD000021.all.tsv.gz	ENSG00000274191	12	122916390	AT	A	chr12_122916390_AT_A	11	0.0287958	0.431389	-0.254518	0.322735	INDEL	11	382	NA	ENSG00000274191	ENSG00000274191	0.539	rs528396307
QTS000002	ftp://ftp.ebi.ac.uk/pub/databases/spot/eQTL/sumstats/QTS000002/QTD000021/QTD000021.all.tsv.gz	ENSG00000274427	12	122916390	AT	A	chr12_122916390_AT_A	11	0.0287958	0.417155	-0.240988	0.296315	INDEL	11	382	NA	ENSG00000274427	ENSG00000274427	0	rs528396307
QTS000002	ftp://ftp.ebi.ac.uk/pub/databases/spot/eQTL/sumstats/QTS000002/QTD000021/QTD000021.all.tsv.gz	ENSG00000275265	12	122916390	AT	A	chr12_122916390_AT_A	11	0.0287958	0.56734	0.158963	0.277396	INDEL	11	382	NA	ENSG00000275265	ENSG00000275265	2.876	rs528396307
QTS000002	ftp://ftp.ebi.ac.uk/pub/databases/spot/eQTL/sumstats/QTS000002/QTD000021/QTD000021.all.tsv.gz	ENSG00000033030	12	122916671	T	TA	chr12_122916671_T_TA	142	0.489529	0.822435	0.0191724	0.0853058	INDEL	187	382	NA	ENSG00000033030	ENSG00000033030	27.912	rs756758520
QTS000002	ftp://ftp.ebi.ac.uk/pub/databases/spot/eQTL/sumstats/QTS000002/QTD000021/QTD000021.all.tsv.gz	ENSG00000033030	12	122916671	T	TA	chr12_122916671_T_TA	142	0.489529	0.822435	0.0191724	0.0853058	INDEL	187	382	NA	ENSG00000033030	ENSG00000033030	27.912	rs59615922
QTS000002	ftp://ftp.ebi.ac.uk/pub/databases/spot/eQTL/sumstats/QTS000002/QTD000021/QTD000021.all.tsv.gz	ENSG00000051825	12	122916671	T	TA	chr12_122916671_T_TA	142	0.489529	0.914011	0.00787787	0.0728518	INDEL	187	382	NA	ENSG00000051825	ENSG00000051825	23.533	rs756758520
QTS000002	ftp://ftp.ebi.ac.uk/pub/databases/spot/eQTL/sumstats/QTS000002/QTD000021/QTD000021.all.tsv.gz	ENSG00000051825	12	122916671	T	TA	chr12_122916671_T_TA	142	0.489529	0.914011	0.00787787	0.0728518	INDEL	187	382	NA	ENSG00000051825	ENSG00000051825	23.533	rs59615922
QTS000002	ftp://ftp.ebi.ac.uk/pub/databases/spot/eQTL/sumstats/QTS000002/QTD000021/QTD000021.all.tsv.gz	ENSG00000086598	12	122916671	T	TA	chr12_122916671_T_TA	142	0.489529	0.982685	-0.0020302	0.0934139	INDEL	187	382	NA	ENSG00000086598	ENSG00000086598	221.854	rs756758520
QTS000002	ftp://ftp.ebi.ac.uk/pub/databases/spot/eQTL/sumstats/QTS000002/QTD000021/QTD000021.all.tsv.gz	ENSG00000086598	12	122916671	T	TA	chr12_122916671_T_TA	142	0.489529	0.982685	-0.0020302	0.0934139	INDEL	187	382	NA	ENSG00000086598	ENSG00000086598	221.854	rs59615922
QTS000002	ftp://ftp.ebi.ac.uk/pub/databases/spot/eQTL/sumstats/QTS000002/QTD000021/QTD000021.all.tsv.gz	ENSG00000090975	12	122916671	T	TA	chr12_122916671_T_TA	142	0.489529	0.894725	-0.0131723	0.099399	INDEL	187	382	NA	ENSG00000090975	ENSG00000090975	0.834	rs756758520
QTS000002	ftp://ftp.ebi.ac.uk/pub/databases/spot/eQTL/sumstats/QTS000002/QTD000021/QTD000021.all.tsv.gz	ENSG00000090975	12	122916671	T	TA	chr12_122916671_T_TA	142	0.489529	0.894725	-0.0131723	0.099399	INDEL	187	382	NA	ENSG00000090975	ENSG00000090975	0.834	rs59615922
QTS000002	ftp://ftp.ebi.ac.uk/pub/databases/spot/eQTL/sumstats/QTS000002/QTD000021/QTD000021.all.tsv.gz	ENSG00000110987	12	122916671	T	TA	chr12_122916671_T_TA	142	0.489529	0.774977	-0.026969	0.0941949	INDEL	187	382	NA	ENSG00000110987	ENSG00000110987	0.958	rs756758520
QTS000002	ftp://ftp.ebi.ac.uk/pub/databases/spot/eQTL/sumstats/QTS000002/QTD000021/QTD000021.all.tsv.gz	ENSG00000110987	12	122916671	T	TA	chr12_122916671_T_TA	142	0.489529	0.774977	-0.026969	0.0941949	INDEL	187	382	NA	ENSG00000110987	ENSG00000110987	0.958	rs59615922
QTS000002	ftp://ftp.ebi.ac.uk/pub/databases/spot/eQTL/sumstats/QTS000002/QTD000021/QTD000021.all.tsv.gz	ENSG00000111011	12	122916671	T	TA	chr12_122916671_T_TA	142	0.489529	0.588318	-0.0476858	0.0879371	INDEL	187	382	NA	ENSG00000111011	ENSG00000111011	102.197	rs756758520
QTS000002	ftp://ftp.ebi.ac.uk/pub/databases/spot/eQTL/sumstats/QTS000002/QTD000021/QTD000021.all.tsv.gz	ENSG00000111011	12	122916671	T	TA	chr12_122916671_T_TA	142	0.489529	0.588318	-0.0476858	0.0879371	INDEL	187	382	NA	ENSG00000111011	ENSG00000111011	102.197	rs59615922
QTS000002	ftp://ftp.ebi.ac.uk/pub/databases/spot/eQTL/sumstats/QTS000002/QTD000021/QTD000021.all.tsv.gz	ENSG00000111325	12	122916671	T	TA	chr12_122916671_T_TA	142	0.489529	0.891533	-0.0110811	0.0811432	INDEL	187	382	NA	ENSG00000111325	ENSG00000111325	1.895	rs756758520
QTS000002	ftp://ftp.ebi.ac.uk/pub/databases/spot/eQTL/sumstats/QTS000002/QTD000021/QTD000021.all.tsv.gz	ENSG00000111325	12	122916671	T	TA	chr12_122916671_T_TA	142	0.489529	0.891533	-0.0110811	0.0811432	INDEL	187	382	NA	ENSG00000111325	ENSG00000111325	1.895	rs59615922
QTS000002	ftp://ftp.ebi.ac.uk/pub/databases/spot/eQTL/sumstats/QTS000002/QTD000021/QTD000021.all.tsv.gz	ENSG00000111328	12	122916671	T	TA	chr12_122916671_T_TA	142	0.489529	1.24518e-06	0.450311	0.0896621	INDEL	187	382	NA	ENSG00000111328	ENSG00000111328	20.832	rs756758520
QTS000002	ftp://ftp.ebi.ac.uk/pub/databases/spot/eQTL/sumstats/QTS000002/QTD000021/QTD000021.all.tsv.gz	ENSG00000111328	12	122916671	T	TA	chr12_122916671_T_TA	142	0.489529	1.24518e-06	0.450311	0.0896621	INDEL	187	382	NA	ENSG00000111328	ENSG00000111328	20.832	rs59615922
QTS000002	ftp://ftp.ebi.ac.uk/pub/databases/spot/eQTL/sumstats/QTS000002/QTD000021/QTD000021.all.tsv.gz	ENSG00000111358	12	122916671	T	TA	chr12_122916671_T_TA	142	0.489529	0.608873	-0.0432035	0.084283	INDEL	187	382	NA	ENSG00000111358	ENSG00000111358	24.487	rs756758520
QTS000002	ftp://ftp.ebi.ac.uk/pub/databases/spot/eQTL/sumstats/QTS000002/QTD000021/QTD000021.all.tsv.gz	ENSG00000111358	12	122916671	T	TA	chr12_122916671_T_TA	142	0.489529	0.608873	-0.0432035	0.084283	INDEL	187	382	NA	ENSG00000111358	ENSG00000111358	24.487	rs59615922
QTS000002	ftp://ftp.ebi.ac.uk/pub/databases/spot/eQTL/sumstats/QTS000002/QTD000021/QTD000021.all.tsv.gz	ENSG00000111361	12	122916671	T	TA	chr12_122916671_T_TA	142	0.489529	0.158365	-0.117056	0.082631	INDEL	187	382	NA	ENSG00000111361	ENSG00000111361	83.383	rs756758520
QTS000002	ftp://ftp.ebi.ac.uk/pub/databases/spot/eQTL/sumstats/QTS000002/QTD000021/QTD000021.all.tsv.gz	ENSG00000111361	12	122916671	T	TA	chr12_122916671_T_TA	142	0.489529	0.158365	-0.117056	0.082631	INDEL	187	382	NA	ENSG00000111361	ENSG00000111361	83.383	rs59615922
QTS000002	ftp://ftp.ebi.ac.uk/pub/databases/spot/eQTL/sumstats/QTS000002/QTD000021/QTD000021.all.tsv.gz	ENSG00000111364	12	122916671	T	TA	chr12_122916671_T_TA	142	0.489529	0.209296	0.115378	0.0915611	INDEL	187	382	NA	ENSG00000111364	ENSG00000111364	22.615	rs756758520
QTS000002	ftp://ftp.ebi.ac.uk/pub/databases/spot/eQTL/sumstats/QTS000002/QTD000021/QTD000021.all.tsv.gz	ENSG00000111364	12	122916671	T	TA	chr12_122916671_T_TA	142	0.489529	0.209296	0.115378	0.0915611	INDEL	187	382	NA	ENSG00000111364	ENSG00000111364	22.615	rs59615922
QTS000002	ftp://ftp.ebi.ac.uk/pub/databases/spot/eQTL/sumstats/QTS000002/QTD000021/QTD000021.all.tsv.gz	ENSG00000130779	12	122916671	T	TA	chr12_122916671_T_TA	142	0.489529	0.613384	0.0343455	0.0678562	INDEL	187	382	NA	ENSG00000130779	ENSG00000130779	49.335	rs756758520
QTS000002	ftp://ftp.ebi.ac.uk/pub/databases/spot/eQTL/sumstats/QTS000002/QTD000021/QTD000021.all.tsv.gz	ENSG00000130779	12	122916671	T	TA	chr12_122916671_T_TA	142	0.489529	0.613384	0.0343455	0.0678562	INDEL	187	382	NA	ENSG00000130779	ENSG00000130779	49.335	rs59615922
QTS000002	ftp://ftp.ebi.ac.uk/pub/databases/spot/eQTL/sumstats/QTS000002/QTD000021/QTD000021.all.tsv.gz	ENSG00000130783	12	122916671	T	TA	chr12_122916671_T_TA	142	0.489529	0.227263	0.124795	0.102994	INDEL	187	382	NA	ENSG00000130783	ENSG00000130783	0.876	rs756758520
QTS000002	ftp://ftp.ebi.ac.uk/pub/databases/spot/eQTL/sumstats/QTS000002/QTD000021/QTD000021.all.tsv.gz	ENSG00000130783	12	122916671	T	TA	chr12_122916671_T_TA	142	0.489529	0.227263	0.124795	0.102994	INDEL	187	382	NA	ENSG00000130783	ENSG00000130783	0.876	rs59615922
QTS000002	ftp://ftp.ebi.ac.uk/pub/databases/spot/eQTL/sumstats/QTS000002/QTD000021/QTD000021.all.tsv.gz	ENSG00000130787	12	122916671	T	TA	chr12_122916671_T_TA	142	0.489529	0.0459231	0.166987	0.0830643	INDEL	187	382	NA	ENSG00000130787	ENSG00000130787	0.607	rs756758520
QTS000002	ftp://ftp.ebi.ac.uk/pub/databases/spot/eQTL/sumstats/QTS000002/QTD000021/QTD000021.all.tsv.gz	ENSG00000130787	12	122916671	T	TA	chr12_122916671_T_TA	142	0.489529	0.0459231	0.166987	0.0830643	INDEL	187	382	NA	ENSG00000130787	ENSG00000130787	0.607	rs59615922
QTS000002	ftp://ftp.ebi.ac.uk/pub/databases/spot/eQTL/sumstats/QTS000002/QTD000021/QTD000021.all.tsv.gz	ENSG00000130921	12	122916671	T	TA	chr12_122916671_T_TA	142	0.489529	0.766296	-0.0256047	0.086013	INDEL	187	382	NA	ENSG00000130921	ENSG00000130921	2.936	rs756758520
QTS000002	ftp://ftp.ebi.ac.uk/pub/databases/spot/eQTL/sumstats/QTS000002/QTD000021/QTD000021.all.tsv.gz	ENSG00000130921	12	122916671	T	TA	chr12_122916671_T_TA	142	0.489529	0.766296	-0.0256047	0.086013	INDEL	187	382	NA	ENSG00000130921	ENSG00000130921	2.936	rs59615922
QTS000002	ftp://ftp.ebi.ac.uk/pub/databases/spot/eQTL/sumstats/QTS000002/QTD000021/QTD000021.all.tsv.gz	ENSG00000139697	12	122916671	T	TA	chr12_122916671_T_TA	142	0.489529	0.393515	0.0626961	0.073298	INDEL	187	382	NA	ENSG00000139697	ENSG00000139697	60.983	rs756758520
QTS000002	ftp://ftp.ebi.ac.uk/pub/databases/spot/eQTL/sumstats/QTS000002/QTD000021/QTD000021.all.tsv.gz	ENSG00000139697	12	122916671	T	TA	chr12_122916671_T_TA	142	0.489529	0.393515	0.0626961	0.073298	INDEL	187	382	NA	ENSG00000139697	ENSG00000139697	60.983	rs59615922
QTS000002	ftp://ftp.ebi.ac.uk/pub/databases/spot/eQTL/sumstats/QTS000002/QTD000021/QTD000021.all.tsv.gz	ENSG00000139719	12	122916671	T	TA	chr12_122916671_T_TA	142	0.489529	0.0859027	0.11084	0.0641769	INDEL	187	382	NA	ENSG00000139719	ENSG00000139719	13.991	rs756758520
QTS000002	ftp://ftp.ebi.ac.uk/pub/databases/spot/eQTL/sumstats/QTS000002/QTD000021/QTD000021.all.tsv.gz	ENSG00000139719	12	122916671	T	TA	chr12_122916671_T_TA	142	0.489529	0.0859027	0.11084	0.0641769	INDEL	187	382	NA	ENSG00000139719	ENSG00000139719	13.991	rs59615922
QTS000002	ftp://ftp.ebi.ac.uk/pub/databases/spot/eQTL/sumstats/QTS000002/QTD000021/QTD000021.all.tsv.gz	ENSG00000139722	12	122916671	T	TA	chr12_122916671_T_TA	142	0.489529	0.830272	0.0151211	0.070438	INDEL	187	382	NA	ENSG00000139722	ENSG00000139722	19.971	rs756758520
QTS000002	ftp://ftp.ebi.ac.uk/pub/databases/spot/eQTL/sumstats/QTS000002/QTD000021/QTD000021.all.tsv.gz	ENSG00000139722	12	122916671	T	TA	chr12_122916671_T_TA	142	0.489529	0.830272	0.0151211	0.070438	INDEL	187	382	NA	ENSG00000139722	ENSG00000139722	19.971	rs59615922
QTS000002	ftp://ftp.ebi.ac.uk/pub/databases/spot/eQTL/sumstats/QTS000002/QTD000021/QTD000021.all.tsv.gz	ENSG00000139726	12	122916671	T	TA	chr12_122916671_T_TA	142	0.489529	0.653042	0.0430343	0.0955661	INDEL	187	382	NA	ENSG00000139726	ENSG00000139726	64.612	rs756758520
QTS000002	ftp://ftp.ebi.ac.uk/pub/databases/spot/eQTL/sumstats/QTS000002/QTD000021/QTD000021.all.tsv.gz	ENSG00000139726	12	122916671	T	TA	chr12_122916671_T_TA	142	0.489529	0.653042	0.0430343	0.0955661	INDEL	187	382	NA	ENSG00000139726	ENSG00000139726	64.612	rs59615922
QTS000002	ftp://ftp.ebi.ac.uk/pub/databases/spot/eQTL/sumstats/QTS000002/QTD000021/QTD000021.all.tsv.gz	ENSG00000150977	12	122916671	T	TA	chr12_122916671_T_TA	142	0.489529	0.0645401	0.146473	0.0787449	INDEL	187	382	NA	ENSG00000150977	ENSG00000150977	258.3	rs756758520
QTS000002	ftp://ftp.ebi.ac.uk/pub/databases/spot/eQTL/sumstats/QTS000002/QTD000021/QTD000021.all.tsv.gz	ENSG00000150977	12	122916671	T	TA	chr12_122916671_T_TA	142	0.489529	0.0645401	0.146473	0.0787449	INDEL	187	382	NA	ENSG00000150977	ENSG00000150977	258.3	rs59615922
QTS000002	ftp://ftp.ebi.ac.uk/pub/databases/spot/eQTL/sumstats/QTS000002/QTD000021/QTD000021.all.tsv.gz	ENSG00000168778	12	122916671	T	TA	chr12_122916671_T_TA	142	0.489529	0.0463008	-0.213832	0.106553	INDEL	187	382	NA	ENSG00000168778	ENSG00000168778	0.821	rs756758520
QTS000002	ftp://ftp.ebi.ac.uk/pub/databases/spot/eQTL/sumstats/QTS000002/QTD000021/QTD000021.all.tsv.gz	ENSG00000168778	12	122916671	T	TA	chr12_122916671_T_TA	142	0.489529	0.0463008	-0.213832	0.106553	INDEL	187	382	NA	ENSG00000168778	ENSG00000168778	0.821	rs59615922
QTS000002	ftp://ftp.ebi.ac.uk/pub/databases/spot/eQTL/sumstats/QTS000002/QTD000021/QTD000021.all.tsv.gz	ENSG00000175727	12	122916671	T	TA	chr12_122916671_T_TA	142	0.489529	0.859147	0.0114957	0.064684	INDEL	187	382	NA	ENSG00000175727	ENSG00000175727	30.942	rs756758520
QTS000002	ftp://ftp.ebi.ac.uk/pub/databases/spot/eQTL/sumstats/QTS000002/QTD000021/QTD000021.all.tsv.gz	ENSG00000175727	12	122916671	T	TA	chr12_122916671_T_TA	142	0.489529	0.859147	0.0114957	0.064684	INDEL	187	382	NA	ENSG00000175727	ENSG00000175727	30.942	rs59615922
QTS000002	ftp://ftp.ebi.ac.uk/pub/databases/spot/eQTL/sumstats/QTS000002/QTD000021/QTD000021.all.tsv.gz	ENSG00000182196	12	122916671	T	TA	chr12_122916671_T_TA	142	0.489529	0.809504	0.0217951	0.0902752	INDEL	187	382	NA	ENSG00000182196	ENSG00000182196	0.939	rs756758520
QTS000002	ftp://ftp.ebi.ac.uk/pub/databases/spot/eQTL/sumstats/QTS000002/QTD000021/QTD000021.all.tsv.gz	ENSG00000182196	12	122916671	T	TA	chr12_122916671_T_TA	142	0.489529	0.809504	0.0217951	0.0902752	INDEL	187	382	NA	ENSG00000182196	ENSG00000182196	0.939	rs59615922
QTS000002	ftp://ftp.ebi.ac.uk/pub/databases/spot/eQTL/sumstats/QTS000002/QTD000021/QTD000021.all.tsv.gz	ENSG00000182782	12	122916671	T	TA	chr12_122916671_T_TA	142	0.489529	0.010723	-0.222843	0.0864038	INDEL	187	382	NA	ENSG00000182782	ENSG00000182782	54.041	rs756758520
QTS000002	ftp://ftp.ebi.ac.uk/pub/databases/spot/eQTL/sumstats/QTS000002/QTD000021/QTD000021.all.tsv.gz	ENSG00000182782	12	122916671	T	TA	chr12_122916671_T_TA	142	0.489529	0.010723	-0.222843	0.0864038	INDEL	187	382	NA	ENSG00000182782	ENSG00000182782	54.041	rs59615922
QTS000002	ftp://ftp.ebi.ac.uk/pub/databases/spot/eQTL/sumstats/QTS000002/QTD000021/QTD000021.all.tsv.gz	ENSG00000183955	12	122916671	T	TA	chr12_122916671_T_TA	142	0.489529	0.287256	-0.0672519	0.0630056	INDEL	187	382	NA	ENSG00000183955	ENSG00000183955	28.384	rs756758520
QTS000002	ftp://ftp.ebi.ac.uk/pub/databases/spot/eQTL/sumstats/QTS000002/QTD000021/QTD000021.all.tsv.gz	ENSG00000183955	12	122916671	T	TA	chr12_122916671_T_TA	142	0.489529	0.287256	-0.0672519	0.0630056	INDEL	187	382	NA	ENSG00000183955	ENSG00000183955	28.384	rs59615922
QTS000002	ftp://ftp.ebi.ac.uk/pub/databases/spot/eQTL/sumstats/QTS000002/QTD000021/QTD000021.all.tsv.gz	ENSG00000184047	12	122916671	T	TA	chr12_122916671_T_TA	142	0.489529	0.717211	-0.0270171	0.0744741	INDEL	187	382	NA	ENSG00000184047	ENSG00000184047	9.786	rs756758520
QTS000002	ftp://ftp.ebi.ac.uk/pub/databases/spot/eQTL/sumstats/QTS000002/QTD000021/QTD000021.all.tsv.gz	ENSG00000184047	12	122916671	T	TA	chr12_122916671_T_TA	142	0.489529	0.717211	-0.0270171	0.0744741	INDEL	187	382	NA	ENSG00000184047	ENSG00000184047	9.786	rs59615922
QTS000002	ftp://ftp.ebi.ac.uk/pub/databases/spot/eQTL/sumstats/QTS000002/QTD000021/QTD000021.all.tsv.gz	ENSG00000184209	12	122916671	T	TA	chr12_122916671_T_TA	142	0.489529	0.0529421	0.181177	0.0929817	INDEL	187	382	NA	ENSG00000184209	ENSG00000184209	14.74	rs756758520
QTS000002	ftp://ftp.ebi.ac.uk/pub/databases/spot/eQTL/sumstats/QTS000002/QTD000021/QTD000021.all.tsv.gz	ENSG00000184209	12	122916671	T	TA	chr12_122916671_T_TA	142	0.489529	0.0529421	0.181177	0.0929817	INDEL	187	382	NA	ENSG00000184209	ENSG00000184209	14.74	rs59615922
QTS000002	ftp://ftp.ebi.ac.uk/pub/databases/spot/eQTL/sumstats/QTS000002/QTD000021/QTD000021.all.tsv.gz	ENSG00000184445	12	122916671	T	TA	chr12_122916671_T_TA	142	0.489529	0.190742	0.109913	0.0836829	INDEL	187	382	NA	ENSG00000184445	ENSG00000184445	12.55	rs756758520
QTS000002	ftp://ftp.ebi.ac.uk/pub/databases/spot/eQTL/sumstats/QTS000002/QTD000021/QTD000021.all.tsv.gz	ENSG00000184445	12	122916671	T	TA	chr12_122916671_T_TA	142	0.489529	0.190742	0.109913	0.0836829	INDEL	187	382	NA	ENSG00000184445	ENSG00000184445	12.55	rs59615922
QTS000002	ftp://ftp.ebi.ac.uk/pub/databases/spot/eQTL/sumstats/QTS000002/QTD000021/QTD000021.all.tsv.gz	ENSG00000185344	12	122916671	T	TA	chr12_122916671_T_TA	142	0.489529	0.00361383	-0.180022	0.0610312	INDEL	187	382	NA	ENSG00000185344	ENSG00000185344	12.529	rs756758520
QTS000002	ftp://ftp.ebi.ac.uk/pub/databases/spot/eQTL/sumstats/QTS000002/QTD000021/QTD000021.all.tsv.gz	ENSG00000185344	12	122916671	T	TA	chr12_122916671_T_TA	142	0.489529	0.00361383	-0.180022	0.0610312	INDEL	187	382	NA	ENSG00000185344	ENSG00000185344	12.529	rs59615922
QTS000002	ftp://ftp.ebi.ac.uk/pub/databases/spot/eQTL/sumstats/QTS000002/QTD000021/QTD000021.all.tsv.gz	ENSG00000255398	12	122916671	T	TA	chr12_122916671_T_TA	142	0.489529	0.359453	-0.0689919	0.0750883	INDEL	187	382	NA	ENSG00000255398	ENSG00000255398	70.868	rs756758520
QTS000002	ftp://ftp.ebi.ac.uk/pub/databases/spot/eQTL/sumstats/QTS000002/QTD000021/QTD000021.all.tsv.gz	ENSG00000255398	12	122916671	T	TA	chr12_122916671_T_TA	142	0.489529	0.359453	-0.0689919	0.0750883	INDEL	187	382	NA	ENSG00000255398	ENSG00000255398	70.868	rs59615922
QTS000002	ftp://ftp.ebi.ac.uk/pub/databases/spot/eQTL/sumstats/QTS000002/QTD000021/QTD000021.all.tsv.gz	ENSG00000256092	12	122916671	T	TA	chr12_122916671_T_TA	142	0.489529	0.17787	0.123158	0.0910427	INDEL	187	382	NA	ENSG00000256092	ENSG00000256092	2.604	rs756758520
QTS000002	ftp://ftp.ebi.ac.uk/pub/databases/spot/eQTL/sumstats/QTS000002/QTD000021/QTD000021.all.tsv.gz	ENSG00000256092	12	122916671	T	TA	chr12_122916671_T_TA	142	0.489529	0.17787	0.123158	0.0910427	INDEL	187	382	NA	ENSG00000256092	ENSG00000256092	2.604	rs59615922
QTS000002	ftp://ftp.ebi.ac.uk/pub/databases/spot/eQTL/sumstats/QTS000002/QTD000021/QTD000021.all.tsv.gz	ENSG00000274191	12	122916671	T	TA	chr12_122916671_T_TA	142	0.489529	0.823341	-0.0242182	0.108319	INDEL	187	382	NA	ENSG00000274191	ENSG00000274191	0.539	rs756758520
QTS000002	ftp://ftp.ebi.ac.uk/pub/databases/spot/eQTL/sumstats/QTS000002/QTD000021/QTD000021.all.tsv.gz	ENSG00000274191	12	122916671	T	TA	chr12_122916671_T_TA	142	0.489529	0.823341	-0.0242182	0.108319	INDEL	187	382	NA	ENSG00000274191	ENSG00000274191	0.539	rs59615922
QTS000002	ftp://ftp.ebi.ac.uk/pub/databases/spot/eQTL/sumstats/QTS000002/QTD000021/QTD000021.all.tsv.gz	ENSG00000274427	12	122916671	T	TA	chr12_122916671_T_TA	142	0.489529	0.342663	-0.0944083	0.0992221	INDEL	187	382	NA	ENSG00000274427	ENSG00000274427	0	rs756758520
QTS000002	ftp://ftp.ebi.ac.uk/pub/databases/spot/eQTL/sumstats/QTS000002/QTD000021/QTD000021.all.tsv.gz	ENSG00000274427	12	122916671	T	TA	chr12_122916671_T_TA	142	0.489529	0.342663	-0.0944083	0.0992221	INDEL	187	382	NA	ENSG00000274427	ENSG00000274427	0	rs59615922
QTS000002	ftp://ftp.ebi.ac.uk/pub/databases/spot/eQTL/sumstats/QTS000002/QTD000021/QTD000021.all.tsv.gz	ENSG00000275265	12	122916671	T	TA	chr12_122916671_T_TA	142	0.489529	0.917995	-0.00959259	0.0930351	INDEL	187	382	NA	ENSG00000275265	ENSG00000275265	2.876	rs756758520
QTS000002	ftp://ftp.ebi.ac.uk/pub/databases/spot/eQTL/sumstats/QTS000002/QTD000021/QTD000021.all.tsv.gz	ENSG00000275265	12	122916671	T	TA	chr12_122916671_T_TA	142	0.489529	0.917995	-0.00959259	0.0930351	INDEL	187	382	NA	ENSG00000275265	ENSG00000275265	2.876	rs59615922
QTS000002	ftp://ftp.ebi.ac.uk/pub/databases/spot/eQTL/sumstats/QTS000002/QTD000021/QTD000021.all.tsv.gz	ENSG00000033030	12	122918407	C	CT	chr12_122918407_C_CT	12	0.0314136	0.435275	-0.183369	0.234493	INDEL	12	382	NA	ENSG00000033030	ENSG00000033030	27.912	rs374089154
QTS000002	ftp://ftp.ebi.ac.uk/pub/databases/spot/eQTL/sumstats/QTS000002/QTD000021/QTD000021.all.tsv.gz	ENSG00000051825	12	122918407	C	CT	chr12_122918407_C_CT	12	0.0314136	0.0195369	0.465433	0.197492	INDEL	12	382	NA	ENSG00000051825	ENSG00000051825	23.533	rs374089154
QTS000002	ftp://ftp.ebi.ac.uk/pub/databases/spot/eQTL/sumstats/QTS000002/QTD000021/QTD000021.all.tsv.gz	ENSG00000086598	12	122918407	C	CT	chr12_122918407_C_CT	12	0.0314136	0.0546239	0.49239	0.254498	INDEL	12	382	NA	ENSG00000086598	ENSG00000086598	221.854	rs374089154
QTS000002	ftp://ftp.ebi.ac.uk/pub/databases/spot/eQTL/sumstats/QTS000002/QTD000021/QTD000021.all.tsv.gz	ENSG00000090975	12	122918407	C	CT	chr12_122918407_C_CT	12	0.0314136	0.0271985	-0.601144	0.269904	INDEL	12	382	NA	ENSG00000090975	ENSG00000090975	0.834	rs374089154
QTS000002	ftp://ftp.ebi.ac.uk/pub/databases/spot/eQTL/sumstats/QTS000002/QTD000021/QTD000021.all.tsv.gz	ENSG00000110987	12	122918407	C	CT	chr12_122918407_C_CT	12	0.0314136	0.320395	-0.257755	0.258671	INDEL	12	382	NA	ENSG00000110987	ENSG00000110987	0.958	rs374089154
QTS000002	ftp://ftp.ebi.ac.uk/pub/databases/spot/eQTL/sumstats/QTS000002/QTD000021/QTD000021.all.tsv.gz	ENSG00000111011	12	122918407	C	CT	chr12_122918407_C_CT	12	0.0314136	0.425327	0.193275	0.241874	INDEL	12	382	NA	ENSG00000111011	ENSG00000111011	102.197	rs374089154
QTS000002	ftp://ftp.ebi.ac.uk/pub/databases/spot/eQTL/sumstats/QTS000002/QTD000021/QTD000021.all.tsv.gz	ENSG00000111325	12	122918407	C	CT	chr12_122918407_C_CT	12	0.0314136	0.730421	0.0770784	0.223342	INDEL	12	382	NA	ENSG00000111325	ENSG00000111325	1.895	rs374089154
QTS000002	ftp://ftp.ebi.ac.uk/pub/databases/spot/eQTL/sumstats/QTS000002/QTD000021/QTD000021.all.tsv.gz	ENSG00000111328	12	122918407	C	CT	chr12_122918407_C_CT	12	0.0314136	0.0291583	0.572711	0.260403	INDEL	12	382	NA	ENSG00000111328	ENSG00000111328	20.832	rs374089154
QTS000002	ftp://ftp.ebi.ac.uk/pub/databases/spot/eQTL/sumstats/QTS000002/QTD000021/QTD000021.all.tsv.gz	ENSG00000111358	12	122918407	C	CT	chr12_122918407_C_CT	12	0.0314136	0.749526	0.0742353	0.232156	INDEL	12	382	NA	ENSG00000111358	ENSG00000111358	24.487	rs374089154
QTS000002	ftp://ftp.ebi.ac.uk/pub/databases/spot/eQTL/sumstats/QTS000002/QTD000021/QTD000021.all.tsv.gz	ENSG00000111361	12	122918407	C	CT	chr12_122918407_C_CT	12	0.0314136	0.45847	-0.16973	0.228437	INDEL	12	382	NA	ENSG00000111361	ENSG00000111361	83.383	rs374089154
QTS000002	ftp://ftp.ebi.ac.uk/pub/databases/spot/eQTL/sumstats/QTS000002/QTD000021/QTD000021.all.tsv.gz	ENSG00000111364	12	122918407	C	CT	chr12_122918407_C_CT	12	0.0314136	0.244706	-0.294426	0.252248	INDEL	12	382	NA	ENSG00000111364	ENSG00000111364	22.615	rs374089154
QTS000002	ftp://ftp.ebi.ac.uk/pub/databases/spot/eQTL/sumstats/QTS000002/QTD000021/QTD000021.all.tsv.gz	ENSG00000130779	12	122918407	C	CT	chr12_122918407_C_CT	12	0.0314136	0.605912	-0.096556	0.186818	INDEL	12	382	NA	ENSG00000130779	ENSG00000130779	49.335	rs374089154
QTS000002	ftp://ftp.ebi.ac.uk/pub/databases/spot/eQTL/sumstats/QTS000002/QTD000021/QTD000021.all.tsv.gz	ENSG00000130783	12	122918407	C	CT	chr12_122918407_C_CT	12	0.0314136	0.477813	-0.202263	0.284339	INDEL	12	382	NA	ENSG00000130783	ENSG00000130783	0.876	rs374089154
QTS000002	ftp://ftp.ebi.ac.uk/pub/databases/spot/eQTL/sumstats/QTS000002/QTD000021/QTD000021.all.tsv.gz	ENSG00000130787	12	122918407	C	CT	chr12_122918407_C_CT	12	0.0314136	0.507178	-0.153532	0.231016	INDEL	12	382	NA	ENSG00000130787	ENSG00000130787	0.607	rs374089154
QTS000002	ftp://ftp.ebi.ac.uk/pub/databases/spot/eQTL/sumstats/QTS000002/QTD000021/QTD000021.all.tsv.gz	ENSG00000130921	12	122918407	C	CT	chr12_122918407_C_CT	12	0.0314136	0.347061	-0.222768	0.236277	INDEL	12	382	NA	ENSG00000130921	ENSG00000130921	2.936	rs374089154
QTS000002	ftp://ftp.ebi.ac.uk/pub/databases/spot/eQTL/sumstats/QTS000002/QTD000021/QTD000021.all.tsv.gz	ENSG00000139697	12	122918407	C	CT	chr12_122918407_C_CT	12	0.0314136	0.830059	-0.0434616	0.202198	INDEL	12	382	NA	ENSG00000139697	ENSG00000139697	60.983	rs374089154
QTS000002	ftp://ftp.ebi.ac.uk/pub/databases/spot/eQTL/sumstats/QTS000002/QTD000021/QTD000021.all.tsv.gz	ENSG00000139719	12	122918407	C	CT	chr12_122918407_C_CT	12	0.0314136	0.775944	-0.050779	0.178143	INDEL	12	382	NA	ENSG00000139719	ENSG00000139719	13.991	rs374089154
QTS000002	ftp://ftp.ebi.ac.uk/pub/databases/spot/eQTL/sumstats/QTS000002/QTD000021/QTD000021.all.tsv.gz	ENSG00000139722	12	122918407	C	CT	chr12_122918407_C_CT	12	0.0314136	0.994575	0.00132063	0.193957	INDEL	12	382	NA	ENSG00000139722	ENSG00000139722	19.971	rs374089154
QTS000002	ftp://ftp.ebi.ac.uk/pub/databases/spot/eQTL/sumstats/QTS000002/QTD000021/QTD000021.all.tsv.gz	ENSG00000139726	12	122918407	C	CT	chr12_122918407_C_CT	12	0.0314136	0.609189	0.134731	0.263071	INDEL	12	382	NA	ENSG00000139726	ENSG00000139726	64.612	rs374089154
QTS000002	ftp://ftp.ebi.ac.uk/pub/databases/spot/eQTL/sumstats/QTS000002/QTD000021/QTD000021.all.tsv.gz	ENSG00000150977	12	122918407	C	CT	chr12_122918407_C_CT	12	0.0314136	0.165602	0.303132	0.217727	INDEL	12	382	NA	ENSG00000150977	ENSG00000150977	258.3	rs374089154
QTS000002	ftp://ftp.ebi.ac.uk/pub/databases/spot/eQTL/sumstats/QTS000002/QTD000021/QTD000021.all.tsv.gz	ENSG00000168778	12	122918407	C	CT	chr12_122918407_C_CT	12	0.0314136	0.677428	-0.123566	0.296556	INDEL	12	382	NA	ENSG00000168778	ENSG00000168778	0.821	rs374089154
QTS000002	ftp://ftp.ebi.ac.uk/pub/databases/spot/eQTL/sumstats/QTS000002/QTD000021/QTD000021.all.tsv.gz	ENSG00000175727	12	122918407	C	CT	chr12_122918407_C_CT	12	0.0314136	0.705821	-0.0673121	0.178033	INDEL	12	382	NA	ENSG00000175727	ENSG00000175727	30.942	rs374089154
QTS000002	ftp://ftp.ebi.ac.uk/pub/databases/spot/eQTL/sumstats/QTS000002/QTD000021/QTD000021.all.tsv.gz	ENSG00000182196	12	122918407	C	CT	chr12_122918407_C_CT	12	0.0314136	0.405317	0.206956	0.248099	INDEL	12	382	NA	ENSG00000182196	ENSG00000182196	0.939	rs374089154
QTS000002	ftp://ftp.ebi.ac.uk/pub/databases/spot/eQTL/sumstats/QTS000002/QTD000021/QTD000021.all.tsv.gz	ENSG00000182782	12	122918407	C	CT	chr12_122918407_C_CT	12	0.0314136	0.739527	-0.0806759	0.242266	INDEL	12	382	NA	ENSG00000182782	ENSG00000182782	54.041	rs374089154
QTS000002	ftp://ftp.ebi.ac.uk/pub/databases/spot/eQTL/sumstats/QTS000002/QTD000021/QTD000021.all.tsv.gz	ENSG00000183955	12	122918407	C	CT	chr12_122918407_C_CT	12	0.0314136	0.0650641	0.319955	0.17235	INDEL	12	382	NA	ENSG00000183955	ENSG00000183955	28.384	rs374089154
QTS000002	ftp://ftp.ebi.ac.uk/pub/databases/spot/eQTL/sumstats/QTS000002/QTD000021/QTD000021.all.tsv.gz	ENSG00000184047	12	122918407	C	CT	chr12_122918407_C_CT	12	0.0314136	0.659572	0.0904598	0.205007	INDEL	12	382	NA	ENSG00000184047	ENSG00000184047	9.786	rs374089154
QTS000002	ftp://ftp.ebi.ac.uk/pub/databases/spot/eQTL/sumstats/QTS000002/QTD000021/QTD000021.all.tsv.gz	ENSG00000184209	12	122918407	C	CT	chr12_122918407_C_CT	12	0.0314136	0.75666	-0.0802806	0.258675	INDEL	12	382	NA	ENSG00000184209	ENSG00000184209	14.74	rs374089154
QTS000002	ftp://ftp.ebi.ac.uk/pub/databases/spot/eQTL/sumstats/QTS000002/QTD000021/QTD000021.all.tsv.gz	ENSG00000184445	12	122918407	C	CT	chr12_122918407_C_CT	12	0.0314136	0.812686	0.054936	0.231487	INDEL	12	382	NA	ENSG00000184445	ENSG00000184445	12.55	rs374089154
QTS000002	ftp://ftp.ebi.ac.uk/pub/databases/spot/eQTL/sumstats/QTS000002/QTD000021/QTD000021.all.tsv.gz	ENSG00000185344	12	122918407	C	CT	chr12_122918407_C_CT	12	0.0314136	0.444473	-0.131703	0.171849	INDEL	12	382	NA	ENSG00000185344	ENSG00000185344	12.529	rs374089154
QTS000002	ftp://ftp.ebi.ac.uk/pub/databases/spot/eQTL/sumstats/QTS000002/QTD000021/QTD000021.all.tsv.gz	ENSG00000255398	12	122918407	C	CT	chr12_122918407_C_CT	12	0.0314136	0.127672	-0.31509	0.205865	INDEL	12	382	NA	ENSG00000255398	ENSG00000255398	70.868	rs374089154
QTS000002	ftp://ftp.ebi.ac.uk/pub/databases/spot/eQTL/sumstats/QTS000002/QTD000021/QTD000021.all.tsv.gz	ENSG00000256092	12	122918407	C	CT	chr12_122918407_C_CT	12	0.0314136	0.40133	0.211546	0.251456	INDEL	12	382	NA	ENSG00000256092	ENSG00000256092	2.604	rs374089154
QTS000002	ftp://ftp.ebi.ac.uk/pub/databases/spot/eQTL/sumstats/QTS000002/QTD000021/QTD000021.all.tsv.gz	ENSG00000274191	12	122918407	C	CT	chr12_122918407_C_CT	12	0.0314136	0.444888	0.228001	0.297773	INDEL	12	382	NA	ENSG00000274191	ENSG00000274191	0.539	rs374089154
QTS000002	ftp://ftp.ebi.ac.uk/pub/databases/spot/eQTL/sumstats/QTS000002/QTD000021/QTD000021.all.tsv.gz	ENSG00000274427	12	122918407	C	CT	chr12_122918407_C_CT	12	0.0314136	0.888301	-0.0385216	0.273867	INDEL	12	382	NA	ENSG00000274427	ENSG00000274427	0	rs374089154
QTS000002	ftp://ftp.ebi.ac.uk/pub/databases/spot/eQTL/sumstats/QTS000002/QTD000021/QTD000021.all.tsv.gz	ENSG00000275265	12	122918407	C	CT	chr12_122918407_C_CT	12	0.0314136	0.976942	-0.00741422	0.256154	INDEL	12	382	NA	ENSG00000275265	ENSG00000275265	2.876	rs374089154
QTS000002	ftp://ftp.ebi.ac.uk/pub/databases/spot/eQTL/sumstats/QTS000002/QTD000021/QTD000021.all.tsv.gz	ENSG00000033030	12	122918911	A	G	chr12_122918911_A_G	12	0.0314136	0.435042	-0.1834	0.234413	SNP	12	382	NA	ENSG00000033030	ENSG00000033030	27.912	rs73230014
QTS000002	ftp://ftp.ebi.ac.uk/pub/databases/spot/eQTL/sumstats/QTS000002/QTD000021/QTD000021.all.tsv.gz	ENSG00000051825	12	122918911	A	G	chr12_122918911_A_G	12	0.0314136	0.0195584	0.465194	0.197426	SNP	12	382	NA	ENSG00000051825	ENSG00000051825	23.533	rs73230014
QTS000002	ftp://ftp.ebi.ac.uk/pub/databases/spot/eQTL/sumstats/QTS000002/QTD000021/QTD000021.all.tsv.gz	ENSG00000086598	12	122918911	A	G	chr12_122918911_A_G	12	0.0314136	0.0548324	0.491804	0.254416	SNP	12	382	NA	ENSG00000086598	ENSG00000086598	221.854	rs73230014
QTS000002	ftp://ftp.ebi.ac.uk/pub/databases/spot/eQTL/sumstats/QTS000002/QTD000021/QTD000021.all.tsv.gz	ENSG00000090975	12	122918911	A	G	chr12_122918911_A_G	12	0.0314136	0.0272342	-0.600802	0.269814	SNP	12	382	NA	ENSG00000090975	ENSG00000090975	0.834	rs73230014
QTS000002	ftp://ftp.ebi.ac.uk/pub/databases/spot/eQTL/sumstats/QTS000002/QTD000021/QTD000021.all.tsv.gz	ENSG00000110987	12	122918911	A	G	chr12_122918911_A_G	12	0.0314136	0.319522	-0.258132	0.258581	SNP	12	382	NA	ENSG00000110987	ENSG00000110987	0.958	rs73230014
QTS000002	ftp://ftp.ebi.ac.uk/pub/databases/spot/eQTL/sumstats/QTS000002/QTD000021/QTD000021.all.tsv.gz	ENSG00000111011	12	122918911	A	G	chr12_122918911_A_G	12	0.0314136	0.424512	0.193549	0.241791	SNP	12	382	NA	ENSG00000111011	ENSG00000111011	102.197	rs73230014
QTS000002	ftp://ftp.ebi.ac.uk/pub/databases/spot/eQTL/sumstats/QTS000002/QTD000021/QTD000021.all.tsv.gz	ENSG00000111325	12	122918911	A	G	chr12_122918911_A_G	12	0.0314136	0.732434	0.0764539	0.223267	SNP	12	382	NA	ENSG00000111325	ENSG00000111325	1.895	rs73230014
QTS000002	ftp://ftp.ebi.ac.uk/pub/databases/spot/eQTL/sumstats/QTS000002/QTD000021/QTD000021.all.tsv.gz	ENSG00000111328	12	122918911	A	G	chr12_122918911_A_G	12	0.0314136	0.0292112	0.572331	0.260317	SNP	12	382	NA	ENSG00000111328	ENSG00000111328	20.832	rs73230014
QTS000002	ftp://ftp.ebi.ac.uk/pub/databases/spot/eQTL/sumstats/QTS000002/QTD000021/QTD000021.all.tsv.gz	ENSG00000111358	12	122918911	A	G	chr12_122918911_A_G	12	0.0314136	0.749292	0.0742815	0.232077	SNP	12	382	NA	ENSG00000111358	ENSG00000111358	24.487	rs73230014
QTS000002	ftp://ftp.ebi.ac.uk/pub/databases/spot/eQTL/sumstats/QTS000002/QTD000021/QTD000021.all.tsv.gz	ENSG00000111361	12	122918911	A	G	chr12_122918911_A_G	12	0.0314136	0.458354	-0.169716	0.228359	SNP	12	382	NA	ENSG00000111361	ENSG00000111361	83.383	rs73230014
QTS000002	ftp://ftp.ebi.ac.uk/pub/databases/spot/eQTL/sumstats/QTS000002/QTD000021/QTD000021.all.tsv.gz	ENSG00000111364	12	122918911	A	G	chr12_122918911_A_G	12	0.0314136	0.244743	-0.294303	0.252163	SNP	12	382	NA	ENSG00000111364	ENSG00000111364	22.615	rs73230014
QTS000002	ftp://ftp.ebi.ac.uk/pub/databases/spot/eQTL/sumstats/QTS000002/QTD000021/QTD000021.all.tsv.gz	ENSG00000130779	12	122918911	A	G	chr12_122918911_A_G	12	0.0314136	0.606444	-0.0963809	0.186755	SNP	12	382	NA	ENSG00000130779	ENSG00000130779	49.335	rs73230014
QTS000002	ftp://ftp.ebi.ac.uk/pub/databases/spot/eQTL/sumstats/QTS000002/QTD000021/QTD000021.all.tsv.gz	ENSG00000130783	12	122918911	A	G	chr12_122918911_A_G	12	0.0314136	0.477841	-0.202181	0.284242	SNP	12	382	NA	ENSG00000130783	ENSG00000130783	0.876	rs73230014
QTS000002	ftp://ftp.ebi.ac.uk/pub/databases/spot/eQTL/sumstats/QTS000002/QTD000021/QTD000021.all.tsv.gz	ENSG00000130787	12	122918911	A	G	chr12_122918911_A_G	12	0.0314136	0.507355	-0.153416	0.230938	SNP	12	382	NA	ENSG00000130787	ENSG00000130787	0.607	rs73230014
QTS000002	ftp://ftp.ebi.ac.uk/pub/databases/spot/eQTL/sumstats/QTS000002/QTD000021/QTD000021.all.tsv.gz	ENSG00000130921	12	122918911	A	G	chr12_122918911_A_G	12	0.0314136	0.347184	-0.222636	0.236197	SNP	12	382	NA	ENSG00000130921	ENSG00000130921	2.936	rs73230014
QTS000002	ftp://ftp.ebi.ac.uk/pub/databases/spot/eQTL/sumstats/QTS000002/QTD000021/QTD000021.all.tsv.gz	ENSG00000139697	12	122918911	A	G	chr12_122918911_A_G	12	0.0314136	0.829538	-0.043582	0.20213	SNP	12	382	NA	ENSG00000139697	ENSG00000139697	60.983	rs73230014
QTS000002	ftp://ftp.ebi.ac.uk/pub/databases/spot/eQTL/sumstats/QTS000002/QTD000021/QTD000021.all.tsv.gz	ENSG00000139719	12	122918911	A	G	chr12_122918911_A_G	12	0.0314136	0.774685	-0.0510549	0.178082	SNP	12	382	NA	ENSG00000139719	ENSG00000139719	13.991	rs73230014
QTS000002	ftp://ftp.ebi.ac.uk/pub/databases/spot/eQTL/sumstats/QTS000002/QTD000021/QTD000021.all.tsv.gz	ENSG00000139722	12	122918911	A	G	chr12_122918911_A_G	12	0.0314136	0.993907	0.00148267	0.193891	SNP	12	382	NA	ENSG00000139722	ENSG00000139722	19.971	rs73230014
QTS000002	ftp://ftp.ebi.ac.uk/pub/databases/spot/eQTL/sumstats/QTS000002/QTD000021/QTD000021.all.tsv.gz	ENSG00000139726	12	122918911	A	G	chr12_122918911_A_G	12	0.0314136	0.609304	0.134642	0.262981	SNP	12	382	NA	ENSG00000139726	ENSG00000139726	64.612	rs73230014
QTS000002	ftp://ftp.ebi.ac.uk/pub/databases/spot/eQTL/sumstats/QTS000002/QTD000021/QTD000021.all.tsv.gz	ENSG00000150977	12	122918911	A	G	chr12_122918911_A_G	12	0.0314136	0.165553	0.303064	0.217653	SNP	12	382	NA	ENSG00000150977	ENSG00000150977	258.3	rs73230014
QTS000002	ftp://ftp.ebi.ac.uk/pub/databases/spot/eQTL/sumstats/QTS000002/QTD000021/QTD000021.all.tsv.gz	ENSG00000168778	12	122918911	A	G	chr12_122918911_A_G	12	0.0314136	0.676208	-0.124019	0.296454	SNP	12	382	NA	ENSG00000168778	ENSG00000168778	0.821	rs73230014
QTS000002	ftp://ftp.ebi.ac.uk/pub/databases/spot/eQTL/sumstats/QTS000002/QTD000021/QTD000021.all.tsv.gz	ENSG00000175727	12	122918911	A	G	chr12_122918911_A_G	12	0.0314136	0.705662	-0.0673274	0.177973	SNP	12	382	NA	ENSG00000175727	ENSG00000175727	30.942	rs73230014
QTS000002	ftp://ftp.ebi.ac.uk/pub/databases/spot/eQTL/sumstats/QTS000002/QTD000021/QTD000021.all.tsv.gz	ENSG00000182196	12	122918911	A	G	chr12_122918911_A_G	12	0.0314136	0.405577	0.206772	0.248015	SNP	12	382	NA	ENSG00000182196	ENSG00000182196	0.939	rs73230014
QTS000002	ftp://ftp.ebi.ac.uk/pub/databases/spot/eQTL/sumstats/QTS000002/QTD000021/QTD000021.all.tsv.gz	ENSG00000182782	12	122918911	A	G	chr12_122918911_A_G	12	0.0314136	0.739427	-0.0806807	0.242184	SNP	12	382	NA	ENSG00000182782	ENSG00000182782	54.041	rs73230014
QTS000002	ftp://ftp.ebi.ac.uk/pub/databases/spot/eQTL/sumstats/QTS000002/QTD000021/QTD000021.all.tsv.gz	ENSG00000183955	12	122918911	A	G	chr12_122918911_A_G	12	0.0314136	0.0650254	0.319892	0.172291	SNP	12	382	NA	ENSG00000183955	ENSG00000183955	28.384	rs73230014
QTS000002	ftp://ftp.ebi.ac.uk/pub/databases/spot/eQTL/sumstats/QTS000002/QTD000021/QTD000021.all.tsv.gz	ENSG00000184047	12	122918911	A	G	chr12_122918911_A_G	12	0.0314136	0.65856	0.0907162	0.204937	SNP	12	382	NA	ENSG00000184047	ENSG00000184047	9.786	rs73230014
QTS000002	ftp://ftp.ebi.ac.uk/pub/databases/spot/eQTL/sumstats/QTS000002/QTD000021/QTD000021.all.tsv.gz	ENSG00000184209	12	122918911	A	G	chr12_122918911_A_G	12	0.0314136	0.758051	-0.0797799	0.258588	SNP	12	382	NA	ENSG00000184209	ENSG00000184209	14.74	rs73230014
QTS000002	ftp://ftp.ebi.ac.uk/pub/databases/spot/eQTL/sumstats/QTS000002/QTD000021/QTD000021.all.tsv.gz	ENSG00000184445	12	122918911	A	G	chr12_122918911_A_G	12	0.0314136	0.812627	0.0549351	0.231408	SNP	12	382	NA	ENSG00000184445	ENSG00000184445	12.55	rs73230014
QTS000002	ftp://ftp.ebi.ac.uk/pub/databases/spot/eQTL/sumstats/QTS000002/QTD000021/QTD000021.all.tsv.gz	ENSG00000185344	12	122918911	A	G	chr12_122918911_A_G	12	0.0314136	0.443106	-0.132053	0.171789	SNP	12	382	NA	ENSG00000185344	ENSG00000185344	12.529	rs73230014
QTS000002	ftp://ftp.ebi.ac.uk/pub/databases/spot/eQTL/sumstats/QTS000002/QTD000021/QTD000021.all.tsv.gz	ENSG00000255398	12	122918911	A	G	chr12_122918911_A_G	12	0.0314136	0.127716	-0.314947	0.205795	SNP	12	382	NA	ENSG00000255398	ENSG00000255398	70.868	rs73230014
QTS000002	ftp://ftp.ebi.ac.uk/pub/databases/spot/eQTL/sumstats/QTS000002/QTD000021/QTD000021.all.tsv.gz	ENSG00000256092	12	122918911	A	G	chr12_122918911_A_G	12	0.0314136	0.401035	0.211606	0.25137	SNP	12	382	NA	ENSG00000256092	ENSG00000256092	2.604	rs73230014
QTS000002	ftp://ftp.ebi.ac.uk/pub/databases/spot/eQTL/sumstats/QTS000002/QTD000021/QTD000021.all.tsv.gz	ENSG00000274191	12	122918911	A	G	chr12_122918911_A_G	12	0.0314136	0.445416	0.22766	0.297673	SNP	12	382	NA	ENSG00000274191	ENSG00000274191	0.539	rs73230014
QTS000002	ftp://ftp.ebi.ac.uk/pub/databases/spot/eQTL/sumstats/QTS000002/QTD000021/QTD000021.all.tsv.gz	ENSG00000274427	12	122918911	A	G	chr12_122918911_A_G	12	0.0314136	0.888056	-0.0385937	0.273774	SNP	12	382	NA	ENSG00000274427	ENSG00000274427	0	rs73230014
QTS000002	ftp://ftp.ebi.ac.uk/pub/databases/spot/eQTL/sumstats/QTS000002/QTD000021/QTD000021.all.tsv.gz	ENSG00000275265	12	122918911	A	G	chr12_122918911_A_G	12	0.0314136	0.975397	-0.00790835	0.256066	SNP	12	382	NA	ENSG00000275265	ENSG00000275265	2.876	rs73230014
QTS000002	ftp://ftp.ebi.ac.uk/pub/databases/spot/eQTL/sumstats/QTS000002/QTD000021/QTD000021.all.tsv.gz	ENSG00000033030	12	122919030	A	G	chr12_122919030_A_G	15	0.039267	0.375504	-0.192445	0.216604	SNP	15	382	NA	ENSG00000033030	ENSG00000033030	27.912	rs77329346
QTS000002	ftp://ftp.ebi.ac.uk/pub/databases/spot/eQTL/sumstats/QTS000002/QTD000021/QTD000021.all.tsv.gz	ENSG00000051825	12	122919030	A	G	chr12_122919030_A_G	15	0.039267	0.000598462	0.62662	0.179257	SNP	15	382	NA	ENSG00000051825	ENSG00000051825	23.533	rs77329346
QTS000002	ftp://ftp.ebi.ac.uk/pub/databases/spot/eQTL/sumstats/QTS000002/QTD000021/QTD000021.all.tsv.gz	ENSG00000086598	12	122919030	A	G	chr12_122919030_A_G	15	0.039267	0.0553072	-0.453791	0.235215	SNP	15	382	NA	ENSG00000086598	ENSG00000086598	221.854	rs77329346
QTS000002	ftp://ftp.ebi.ac.uk/pub/databases/spot/eQTL/sumstats/QTS000002/QTD000021/QTD000021.all.tsv.gz	ENSG00000090975	12	122919030	A	G	chr12_122919030_A_G	15	0.039267	0.447896	-0.192071	0.252516	SNP	15	382	NA	ENSG00000090975	ENSG00000090975	0.834	rs77329346
QTS000002	ftp://ftp.ebi.ac.uk/pub/databases/spot/eQTL/sumstats/QTS000002/QTD000021/QTD000021.all.tsv.gz	ENSG00000110987	12	122919030	A	G	chr12_122919030_A_G	15	0.039267	0.862615	0.041542	0.239711	SNP	15	382	NA	ENSG00000110987	ENSG00000110987	0.958	rs77329346
QTS000002	ftp://ftp.ebi.ac.uk/pub/databases/spot/eQTL/sumstats/QTS000002/QTD000021/QTD000021.all.tsv.gz	ENSG00000111011	12	122919030	A	G	chr12_122919030_A_G	15	0.039267	0.442248	-0.172176	0.223564	SNP	15	382	NA	ENSG00000111011	ENSG00000111011	102.197	rs77329346
QTS000002	ftp://ftp.ebi.ac.uk/pub/databases/spot/eQTL/sumstats/QTS000002/QTD000021/QTD000021.all.tsv.gz	ENSG00000111325	12	122919030	A	G	chr12_122919030_A_G	15	0.039267	0.246631	-0.239101	0.205689	SNP	15	382	NA	ENSG00000111325	ENSG00000111325	1.895	rs77329346
QTS000002	ftp://ftp.ebi.ac.uk/pub/databases/spot/eQTL/sumstats/QTS000002/QTD000021/QTD000021.all.tsv.gz	ENSG00000111328	12	122919030	A	G	chr12_122919030_A_G	15	0.039267	2.80335e-06	1.10955	0.229158	SNP	15	382	NA	ENSG00000111328	ENSG00000111328	20.832	rs77329346
QTS000002	ftp://ftp.ebi.ac.uk/pub/databases/spot/eQTL/sumstats/QTS000002/QTD000021/QTD000021.all.tsv.gz	ENSG00000111358	12	122919030	A	G	chr12_122919030_A_G	15	0.039267	0.228849	-0.258087	0.213732	SNP	15	382	NA	ENSG00000111358	ENSG00000111358	24.487	rs77329346
QTS000002	ftp://ftp.ebi.ac.uk/pub/databases/spot/eQTL/sumstats/QTS000002/QTD000021/QTD000021.all.tsv.gz	ENSG00000111361	12	122919030	A	G	chr12_122919030_A_G	15	0.039267	0.171327	-0.28889	0.210323	SNP	15	382	NA	ENSG00000111361	ENSG00000111361	83.383	rs77329346
QTS000002	ftp://ftp.ebi.ac.uk/pub/databases/spot/eQTL/sumstats/QTS000002/QTD000021/QTD000021.all.tsv.gz	ENSG00000111364	12	122919030	A	G	chr12_122919030_A_G	15	0.039267	0.798522	0.0598162	0.23398	SNP	15	382	NA	ENSG00000111364	ENSG00000111364	22.615	rs77329346
QTS000002	ftp://ftp.ebi.ac.uk/pub/databases/spot/eQTL/sumstats/QTS000002/QTD000021/QTD000021.all.tsv.gz	ENSG00000130779	12	122919030	A	G	chr12_122919030_A_G	15	0.039267	0.668209	0.0741422	0.172693	SNP	15	382	NA	ENSG00000130779	ENSG00000130779	49.335	rs77329346
QTS000002	ftp://ftp.ebi.ac.uk/pub/databases/spot/eQTL/sumstats/QTS000002/QTD000021/QTD000021.all.tsv.gz	ENSG00000130783	12	122919030	A	G	chr12_122919030_A_G	15	0.039267	0.468445	-0.19092	0.262763	SNP	15	382	NA	ENSG00000130783	ENSG00000130783	0.876	rs77329346
QTS000002	ftp://ftp.ebi.ac.uk/pub/databases/spot/eQTL/sumstats/QTS000002/QTD000021/QTD000021.all.tsv.gz	ENSG00000130787	12	122919030	A	G	chr12_122919030_A_G	15	0.039267	0.890985	0.0293394	0.213756	SNP	15	382	NA	ENSG00000130787	ENSG00000130787	0.607	rs77329346
QTS000002	ftp://ftp.ebi.ac.uk/pub/databases/spot/eQTL/sumstats/QTS000002/QTD000021/QTD000021.all.tsv.gz	ENSG00000130921	12	122919030	A	G	chr12_122919030_A_G	15	0.039267	0.466061	-0.159672	0.218581	SNP	15	382	NA	ENSG00000130921	ENSG00000130921	2.936	rs77329346
QTS000002	ftp://ftp.ebi.ac.uk/pub/databases/spot/eQTL/sumstats/QTS000002/QTD000021/QTD000021.all.tsv.gz	ENSG00000139697	12	122919030	A	G	chr12_122919030_A_G	15	0.039267	0.925431	-0.0175167	0.186887	SNP	15	382	NA	ENSG00000139697	ENSG00000139697	60.983	rs77329346
QTS000002	ftp://ftp.ebi.ac.uk/pub/databases/spot/eQTL/sumstats/QTS000002/QTD000021/QTD000021.all.tsv.gz	ENSG00000139719	12	122919030	A	G	chr12_122919030_A_G	15	0.039267	0.118243	-0.256724	0.163533	SNP	15	382	NA	ENSG00000139719	ENSG00000139719	13.991	rs77329346
QTS000002	ftp://ftp.ebi.ac.uk/pub/databases/spot/eQTL/sumstats/QTS000002/QTD000021/QTD000021.all.tsv.gz	ENSG00000139722	12	122919030	A	G	chr12_122919030_A_G	15	0.039267	0.456607	0.133526	0.178968	SNP	15	382	NA	ENSG00000139722	ENSG00000139722	19.971	rs77329346
QTS000002	ftp://ftp.ebi.ac.uk/pub/databases/spot/eQTL/sumstats/QTS000002/QTD000021/QTD000021.all.tsv.gz	ENSG00000139726	12	122919030	A	G	chr12_122919030_A_G	15	0.039267	0.978549	-0.00655142	0.243305	SNP	15	382	NA	ENSG00000139726	ENSG00000139726	64.612	rs77329346
QTS000002	ftp://ftp.ebi.ac.uk/pub/databases/spot/eQTL/sumstats/QTS000002/QTD000021/QTD000021.all.tsv.gz	ENSG00000150977	12	122919030	A	G	chr12_122919030_A_G	15	0.039267	0.167446	0.278939	0.201228	SNP	15	382	NA	ENSG00000150977	ENSG00000150977	258.3	rs77329346
QTS000002	ftp://ftp.ebi.ac.uk/pub/databases/spot/eQTL/sumstats/QTS000002/QTD000021/QTD000021.all.tsv.gz	ENSG00000168778	12	122919030	A	G	chr12_122919030_A_G	15	0.039267	0.116393	-0.429631	0.272287	SNP	15	382	NA	ENSG00000168778	ENSG00000168778	0.821	rs77329346
QTS000002	ftp://ftp.ebi.ac.uk/pub/databases/spot/eQTL/sumstats/QTS000002/QTD000021/QTD000021.all.tsv.gz	ENSG00000175727	12	122919030	A	G	chr12_122919030_A_G	15	0.039267	0.320708	0.163452	0.164139	SNP	15	382	NA	ENSG00000175727	ENSG00000175727	30.942	rs77329346
QTS000002	ftp://ftp.ebi.ac.uk/pub/databases/spot/eQTL/sumstats/QTS000002/QTD000021/QTD000021.all.tsv.gz	ENSG00000182196	12	122919030	A	G	chr12_122919030_A_G	15	0.039267	0.392061	0.196706	0.229261	SNP	15	382	NA	ENSG00000182196	ENSG00000182196	0.939	rs77329346
QTS000002	ftp://ftp.ebi.ac.uk/pub/databases/spot/eQTL/sumstats/QTS000002/QTD000021/QTD000021.all.tsv.gz	ENSG00000182782	12	122919030	A	G	chr12_122919030_A_G	15	0.039267	0.23695	0.264723	0.223077	SNP	15	382	NA	ENSG00000182782	ENSG00000182782	54.041	rs77329346
QTS000002	ftp://ftp.ebi.ac.uk/pub/databases/spot/eQTL/sumstats/QTS000002/QTD000021/QTD000021.all.tsv.gz	ENSG00000183955	12	122919030	A	G	chr12_122919030_A_G	15	0.039267	0.901136	0.0200078	0.160827	SNP	15	382	NA	ENSG00000183955	ENSG00000183955	28.384	rs77329346
QTS000002	ftp://ftp.ebi.ac.uk/pub/databases/spot/eQTL/sumstats/QTS000002/QTD000021/QTD000021.all.tsv.gz	ENSG00000184047	12	122919030	A	G	chr12_122919030_A_G	15	0.039267	0.615988	-0.0951778	0.189432	SNP	15	382	NA	ENSG00000184047	ENSG00000184047	9.786	rs77329346
QTS000002	ftp://ftp.ebi.ac.uk/pub/databases/spot/eQTL/sumstats/QTS000002/QTD000021/QTD000021.all.tsv.gz	ENSG00000184209	12	122919030	A	G	chr12_122919030_A_G	15	0.039267	0.0337092	0.505266	0.236075	SNP	15	382	NA	ENSG00000184209	ENSG00000184209	14.74	rs77329346
QTS000002	ftp://ftp.ebi.ac.uk/pub/databases/spot/eQTL/sumstats/QTS000002/QTD000021/QTD000021.all.tsv.gz	ENSG00000184445	12	122919030	A	G	chr12_122919030_A_G	15	0.039267	0.104736	0.34632	0.212371	SNP	15	382	NA	ENSG00000184445	ENSG00000184445	12.55	rs77329346
QTS000002	ftp://ftp.ebi.ac.uk/pub/databases/spot/eQTL/sumstats/QTS000002/QTD000021/QTD000021.all.tsv.gz	ENSG00000185344	12	122919030	A	G	chr12_122919030_A_G	15	0.039267	0.0408692	-0.323835	0.1572	SNP	15	382	NA	ENSG00000185344	ENSG00000185344	12.529	rs77329346
QTS000002	ftp://ftp.ebi.ac.uk/pub/databases/spot/eQTL/sumstats/QTS000002/QTD000021/QTD000021.all.tsv.gz	ENSG00000255398	12	122919030	A	G	chr12_122919030_A_G	15	0.039267	0.381659	0.167603	0.1911	SNP	15	382	NA	ENSG00000255398	ENSG00000255398	70.868	rs77329346
QTS000002	ftp://ftp.ebi.ac.uk/pub/databases/spot/eQTL/sumstats/QTS000002/QTD000021/QTD000021.all.tsv.gz	ENSG00000256092	12	122919030	A	G	chr12_122919030_A_G	15	0.039267	0.0341908	-0.490708	0.2299	SNP	15	382	NA	ENSG00000256092	ENSG00000256092	2.604	rs77329346
QTS000002	ftp://ftp.ebi.ac.uk/pub/databases/spot/eQTL/sumstats/QTS000002/QTD000021/QTD000021.all.tsv.gz	ENSG00000274191	12	122919030	A	G	chr12_122919030_A_G	15	0.039267	0.679952	-0.113849	0.27552	SNP	15	382	NA	ENSG00000274191	ENSG00000274191	0.539	rs77329346
QTS000002	ftp://ftp.ebi.ac.uk/pub/databases/spot/eQTL/sumstats/QTS000002/QTD000021/QTD000021.all.tsv.gz	ENSG00000274427	12	122919030	A	G	chr12_122919030_A_G	15	0.039267	0.0457559	-0.503487	0.250255	SNP	15	382	NA	ENSG00000274427	ENSG00000274427	0	rs77329346
QTS000002	ftp://ftp.ebi.ac.uk/pub/databases/spot/eQTL/sumstats/QTS000002/QTD000021/QTD000021.all.tsv.gz	ENSG00000275265	12	122919030	A	G	chr12_122919030_A_G	15	0.039267	0.853955	-0.0436361	0.236709	SNP	15	382	NA	ENSG00000275265	ENSG00000275265	2.876	rs77329346
QTS000002	ftp://ftp.ebi.ac.uk/pub/databases/spot/eQTL/sumstats/QTS000002/QTD000021/QTD000021.all.tsv.gz	ENSG00000033030	12	122919163	C	A	chr12_122919163_C_A	26	0.0706806	0.236232	-0.189149	0.159148	SNP	27	382	NA	ENSG00000033030	ENSG00000033030	27.912	rs11060762
QTS000002	ftp://ftp.ebi.ac.uk/pub/databases/spot/eQTL/sumstats/QTS000002/QTD000021/QTD000021.all.tsv.gz	ENSG00000051825	12	122919163	C	A	chr12_122919163_C_A	26	0.0706806	3.15284e-05	0.554943	0.129872	SNP	27	382	NA	ENSG00000051825	ENSG00000051825	23.533	rs11060762
QTS000002	ftp://ftp.ebi.ac.uk/pub/databases/spot/eQTL/sumstats/QTS000002/QTD000021/QTD000021.all.tsv.gz	ENSG00000086598	12	122919163	C	A	chr12_122919163_C_A	26	0.0706806	0.919447	-0.0177173	0.174942	SNP	27	382	NA	ENSG00000086598	ENSG00000086598	221.854	rs11060762
QTS000002	ftp://ftp.ebi.ac.uk/pub/databases/spot/eQTL/sumstats/QTS000002/QTD000021/QTD000021.all.tsv.gz	ENSG00000090975	12	122919163	C	A	chr12_122919163_C_A	26	0.0706806	0.0395911	-0.381367	0.183932	SNP	27	382	NA	ENSG00000090975	ENSG00000090975	0.834	rs11060762
QTS000002	ftp://ftp.ebi.ac.uk/pub/databases/spot/eQTL/sumstats/QTS000002/QTD000021/QTD000021.all.tsv.gz	ENSG00000110987	12	122919163	C	A	chr12_122919163_C_A	26	0.0706806	0.587605	-0.0957869	0.176303	SNP	27	382	NA	ENSG00000110987	ENSG00000110987	0.958	rs11060762
QTS000002	ftp://ftp.ebi.ac.uk/pub/databases/spot/eQTL/sumstats/QTS000002/QTD000021/QTD000021.all.tsv.gz	ENSG00000111011	12	122919163	C	A	chr12_122919163_C_A	26	0.0706806	0.978229	-0.00450438	0.164827	SNP	27	382	NA	ENSG00000111011	ENSG00000111011	102.197	rs11060762
QTS000002	ftp://ftp.ebi.ac.uk/pub/databases/spot/eQTL/sumstats/QTS000002/QTD000021/QTD000021.all.tsv.gz	ENSG00000111325	12	122919163	C	A	chr12_122919163_C_A	26	0.0706806	0.536649	-0.0939854	0.151809	SNP	27	382	NA	ENSG00000111325	ENSG00000111325	1.895	rs11060762
QTS000002	ftp://ftp.ebi.ac.uk/pub/databases/spot/eQTL/sumstats/QTS000002/QTD000021/QTD000021.all.tsv.gz	ENSG00000111328	12	122919163	C	A	chr12_122919163_C_A	26	0.0706806	6.10311e-07	0.865978	0.167265	SNP	27	382	NA	ENSG00000111328	ENSG00000111328	20.832	rs11060762
QTS000002	ftp://ftp.ebi.ac.uk/pub/databases/spot/eQTL/sumstats/QTS000002/QTD000021/QTD000021.all.tsv.gz	ENSG00000111358	12	122919163	C	A	chr12_122919163_C_A	26	0.0706806	0.504268	-0.10557	0.157764	SNP	27	382	NA	ENSG00000111358	ENSG00000111358	24.487	rs11060762
QTS000002	ftp://ftp.ebi.ac.uk/pub/databases/spot/eQTL/sumstats/QTS000002/QTD000021/QTD000021.all.tsv.gz	ENSG00000111361	12	122919163	C	A	chr12_122919163_C_A	26	0.0706806	0.129228	-0.23568	0.154615	SNP	27	382	NA	ENSG00000111361	ENSG00000111361	83.383	rs11060762
QTS000002	ftp://ftp.ebi.ac.uk/pub/databases/spot/eQTL/sumstats/QTS000002/QTD000021/QTD000021.all.tsv.gz	ENSG00000111364	12	122919163	C	A	chr12_122919163_C_A	26	0.0706806	0.546044	-0.10408	0.17207	SNP	27	382	NA	ENSG00000111364	ENSG00000111364	22.615	rs11060762
QTS000002	ftp://ftp.ebi.ac.uk/pub/databases/spot/eQTL/sumstats/QTS000002/QTD000021/QTD000021.all.tsv.gz	ENSG00000130779	12	122919163	C	A	chr12_122919163_C_A	26	0.0706806	0.971211	-0.00459622	0.127174	SNP	27	382	NA	ENSG00000130779	ENSG00000130779	49.335	rs11060762
QTS000002	ftp://ftp.ebi.ac.uk/pub/databases/spot/eQTL/sumstats/QTS000002/QTD000021/QTD000021.all.tsv.gz	ENSG00000130783	12	122919163	C	A	chr12_122919163_C_A	26	0.0706806	0.308273	-0.197333	0.19312	SNP	27	382	NA	ENSG00000130783	ENSG00000130783	0.876	rs11060762
QTS000002	ftp://ftp.ebi.ac.uk/pub/databases/spot/eQTL/sumstats/QTS000002/QTD000021/QTD000021.all.tsv.gz	ENSG00000130787	12	122919163	C	A	chr12_122919163_C_A	26	0.0706806	0.727314	-0.054933	0.157285	SNP	27	382	NA	ENSG00000130787	ENSG00000130787	0.607	rs11060762
QTS000002	ftp://ftp.ebi.ac.uk/pub/databases/spot/eQTL/sumstats/QTS000002/QTD000021/QTD000021.all.tsv.gz	ENSG00000130921	12	122919163	C	A	chr12_122919163_C_A	26	0.0706806	0.238735	-0.189727	0.160491	SNP	27	382	NA	ENSG00000130921	ENSG00000130921	2.936	rs11060762
QTS000002	ftp://ftp.ebi.ac.uk/pub/databases/spot/eQTL/sumstats/QTS000002/QTD000021/QTD000021.all.tsv.gz	ENSG00000139697	12	122919163	C	A	chr12_122919163_C_A	26	0.0706806	0.83165	-0.0292828	0.137541	SNP	27	382	NA	ENSG00000139697	ENSG00000139697	60.983	rs11060762
QTS000002	ftp://ftp.ebi.ac.uk/pub/databases/spot/eQTL/sumstats/QTS000002/QTD000021/QTD000021.all.tsv.gz	ENSG00000139719	12	122919163	C	A	chr12_122919163_C_A	26	0.0706806	0.178353	-0.162935	0.120582	SNP	27	382	NA	ENSG00000139719	ENSG00000139719	13.991	rs11060762
QTS000002	ftp://ftp.ebi.ac.uk/pub/databases/spot/eQTL/sumstats/QTS000002/QTD000021/QTD000021.all.tsv.gz	ENSG00000139722	12	122919163	C	A	chr12_122919163_C_A	26	0.0706806	0.579242	0.0732285	0.131819	SNP	27	382	NA	ENSG00000139722	ENSG00000139722	19.971	rs11060762
QTS000002	ftp://ftp.ebi.ac.uk/pub/databases/spot/eQTL/sumstats/QTS000002/QTD000021/QTD000021.all.tsv.gz	ENSG00000139726	12	122919163	C	A	chr12_122919163_C_A	26	0.0706806	0.742396	0.0589353	0.179026	SNP	27	382	NA	ENSG00000139726	ENSG00000139726	64.612	rs11060762
QTS000002	ftp://ftp.ebi.ac.uk/pub/databases/spot/eQTL/sumstats/QTS000002/QTD000021/QTD000021.all.tsv.gz	ENSG00000150977	12	122919163	C	A	chr12_122919163_C_A	26	0.0706806	0.0493234	0.291548	0.147287	SNP	27	382	NA	ENSG00000150977	ENSG00000150977	258.3	rs11060762
QTS000002	ftp://ftp.ebi.ac.uk/pub/databases/spot/eQTL/sumstats/QTS000002/QTD000021/QTD000021.all.tsv.gz	ENSG00000168778	12	122919163	C	A	chr12_122919163_C_A	26	0.0706806	0.150685	-0.289605	0.20064	SNP	27	382	NA	ENSG00000168778	ENSG00000168778	0.821	rs11060762
QTS000002	ftp://ftp.ebi.ac.uk/pub/databases/spot/eQTL/sumstats/QTS000002/QTD000021/QTD000021.all.tsv.gz	ENSG00000175727	12	122919163	C	A	chr12_122919163_C_A	26	0.0706806	0.634953	0.0575823	0.121074	SNP	27	382	NA	ENSG00000175727	ENSG00000175727	30.942	rs11060762
QTS000002	ftp://ftp.ebi.ac.uk/pub/databases/spot/eQTL/sumstats/QTS000002/QTD000021/QTD000021.all.tsv.gz	ENSG00000182196	12	122919163	C	A	chr12_122919163_C_A	26	0.0706806	0.230678	0.202555	0.168406	SNP	27	382	NA	ENSG00000182196	ENSG00000182196	0.939	rs11060762
QTS000002	ftp://ftp.ebi.ac.uk/pub/databases/spot/eQTL/sumstats/QTS000002/QTD000021/QTD000021.all.tsv.gz	ENSG00000182782	12	122919163	C	A	chr12_122919163_C_A	26	0.0706806	0.520904	0.105913	0.164654	SNP	27	382	NA	ENSG00000182782	ENSG00000182782	54.041	rs11060762
QTS000002	ftp://ftp.ebi.ac.uk/pub/databases/spot/eQTL/sumstats/QTS000002/QTD000021/QTD000021.all.tsv.gz	ENSG00000183955	12	122919163	C	A	chr12_122919163_C_A	26	0.0706806	0.179403	0.158753	0.117773	SNP	27	382	NA	ENSG00000183955	ENSG00000183955	28.384	rs11060762
QTS000002	ftp://ftp.ebi.ac.uk/pub/databases/spot/eQTL/sumstats/QTS000002/QTD000021/QTD000021.all.tsv.gz	ENSG00000184047	12	122919163	C	A	chr12_122919163_C_A	26	0.0706806	0.943911	-0.00983045	0.139526	SNP	27	382	NA	ENSG00000184047	ENSG00000184047	9.786	rs11060762
QTS000002	ftp://ftp.ebi.ac.uk/pub/databases/spot/eQTL/sumstats/QTS000002/QTD000021/QTD000021.all.tsv.gz	ENSG00000184209	12	122919163	C	A	chr12_122919163_C_A	26	0.0706806	0.178621	0.236457	0.175101	SNP	27	382	NA	ENSG00000184209	ENSG00000184209	14.74	rs11060762
QTS000002	ftp://ftp.ebi.ac.uk/pub/databases/spot/eQTL/sumstats/QTS000002/QTD000021/QTD000021.all.tsv.gz	ENSG00000184445	12	122919163	C	A	chr12_122919163_C_A	26	0.0706806	0.175378	0.213162	0.156667	SNP	27	382	NA	ENSG00000184445	ENSG00000184445	12.55	rs11060762
QTS000002	ftp://ftp.ebi.ac.uk/pub/databases/spot/eQTL/sumstats/QTS000002/QTD000021/QTD000021.all.tsv.gz	ENSG00000185344	12	122919163	C	A	chr12_122919163_C_A	26	0.0706806	0.0425623	-0.236409	0.115727	SNP	27	382	NA	ENSG00000185344	ENSG00000185344	12.529	rs11060762
QTS000002	ftp://ftp.ebi.ac.uk/pub/databases/spot/eQTL/sumstats/QTS000002/QTD000021/QTD000021.all.tsv.gz	ENSG00000255398	12	122919163	C	A	chr12_122919163_C_A	26	0.0706806	0.695585	-0.0552235	0.140902	SNP	27	382	NA	ENSG00000255398	ENSG00000255398	70.868	rs11060762
QTS000002	ftp://ftp.ebi.ac.uk/pub/databases/spot/eQTL/sumstats/QTS000002/QTD000021/QTD000021.all.tsv.gz	ENSG00000256092	12	122919163	C	A	chr12_122919163_C_A	26	0.0706806	0.326601	-0.168139	0.170921	SNP	27	382	NA	ENSG00000256092	ENSG00000256092	2.604	rs11060762
QTS000002	ftp://ftp.ebi.ac.uk/pub/databases/spot/eQTL/sumstats/QTS000002/QTD000021/QTD000021.all.tsv.gz	ENSG00000274191	12	122919163	C	A	chr12_122919163_C_A	26	0.0706806	0.823764	0.045246	0.202861	SNP	27	382	NA	ENSG00000274191	ENSG00000274191	0.539	rs11060762
QTS000002	ftp://ftp.ebi.ac.uk/pub/databases/spot/eQTL/sumstats/QTS000002/QTD000021/QTD000021.all.tsv.gz	ENSG00000274427	12	122919163	C	A	chr12_122919163_C_A	26	0.0706806	0.117297	-0.291186	0.185004	SNP	27	382	NA	ENSG00000274427	ENSG00000274427	0	rs11060762
QTS000002	ftp://ftp.ebi.ac.uk/pub/databases/spot/eQTL/sumstats/QTS000002/QTD000021/QTD000021.all.tsv.gz	ENSG00000275265	12	122919163	C	A	chr12_122919163_C_A	26	0.0706806	0.876247	-0.0271723	0.174231	SNP	27	382	NA	ENSG00000275265	ENSG00000275265	2.876	rs11060762
QTS000002	ftp://ftp.ebi.ac.uk/pub/databases/spot/eQTL/sumstats/QTS000002/QTD000021/QTD000021.all.tsv.gz	ENSG00000033030	12	122919314	C	T	chr12_122919314_C_T	12	0.0314136	0.435084	-0.183458	0.234508	SNP	12	382	NA	ENSG00000033030	ENSG00000033030	27.912	rs11060765
QTS000002	ftp://ftp.ebi.ac.uk/pub/databases/spot/eQTL/sumstats/QTS000002/QTD000021/QTD000021.all.tsv.gz	ENSG00000051825	12	122919314	C	T	chr12_122919314_C_T	12	0.0314136	0.0197896	0.464519	0.197518	SNP	12	382	NA	ENSG00000051825	ENSG00000051825	23.533	rs11060765
QTS000002	ftp://ftp.ebi.ac.uk/pub/databases/spot/eQTL/sumstats/QTS000002/QTD000021/QTD000021.all.tsv.gz	ENSG00000086598	12	122919314	C	T	chr12_122919314_C_T	12	0.0314136	0.0549866	0.491694	0.254523	SNP	12	382	NA	ENSG00000086598	ENSG00000086598	221.854	rs11060765
QTS000002	ftp://ftp.ebi.ac.uk/pub/databases/spot/eQTL/sumstats/QTS000002/QTD000021/QTD000021.all.tsv.gz	ENSG00000090975	12	122919314	C	T	chr12_122919314_C_T	12	0.0314136	0.0271411	-0.601405	0.269919	SNP	12	382	NA	ENSG00000090975	ENSG00000090975	0.834	rs11060765
QTS000002	ftp://ftp.ebi.ac.uk/pub/databases/spot/eQTL/sumstats/QTS000002/QTD000021/QTD000021.all.tsv.gz	ENSG00000110987	12	122919314	C	T	chr12_122919314_C_T	12	0.0314136	0.320987	-0.257459	0.25869	SNP	12	382	NA	ENSG00000110987	ENSG00000110987	0.958	rs11060765
QTS000002	ftp://ftp.ebi.ac.uk/pub/databases/spot/eQTL/sumstats/QTS000002/QTD000021/QTD000021.all.tsv.gz	ENSG00000111011	12	122919314	C	T	chr12_122919314_C_T	12	0.0314136	0.42504	0.193407	0.24189	SNP	12	382	NA	ENSG00000111011	ENSG00000111011	102.197	rs11060765
QTS000002	ftp://ftp.ebi.ac.uk/pub/databases/spot/eQTL/sumstats/QTS000002/QTD000021/QTD000021.all.tsv.gz	ENSG00000111325	12	122919314	C	T	chr12_122919314_C_T	12	0.0314136	0.730707	0.0769984	0.223357	SNP	12	382	NA	ENSG00000111325	ENSG00000111325	1.895	rs11060765
QTS000002	ftp://ftp.ebi.ac.uk/pub/databases/spot/eQTL/sumstats/QTS000002/QTD000021/QTD000021.all.tsv.gz	ENSG00000111328	12	122919314	C	T	chr12_122919314_C_T	12	0.0314136	0.0291828	0.572663	0.260422	SNP	12	382	NA	ENSG00000111328	ENSG00000111328	20.832	rs11060765
QTS000002	ftp://ftp.ebi.ac.uk/pub/databases/spot/eQTL/sumstats/QTS000002/QTD000021/QTD000021.all.tsv.gz	ENSG00000111358	12	122919314	C	T	chr12_122919314_C_T	12	0.0314136	0.751181	0.0737328	0.232172	SNP	12	382	NA	ENSG00000111358	ENSG00000111358	24.487	rs11060765
QTS000002	ftp://ftp.ebi.ac.uk/pub/databases/spot/eQTL/sumstats/QTS000002/QTD000021/QTD000021.all.tsv.gz	ENSG00000111361	12	122919314	C	T	chr12_122919314_C_T	12	0.0314136	0.460258	-0.169068	0.228455	SNP	12	382	NA	ENSG00000111361	ENSG00000111361	83.383	rs11060765
QTS000002	ftp://ftp.ebi.ac.uk/pub/databases/spot/eQTL/sumstats/QTS000002/QTD000021/QTD000021.all.tsv.gz	ENSG00000111364	12	122919314	C	T	chr12_122919314_C_T	12	0.0314136	0.245775	-0.293782	0.25227	SNP	12	382	NA	ENSG00000111364	ENSG00000111364	22.615	rs11060765
QTS000002	ftp://ftp.ebi.ac.uk/pub/databases/spot/eQTL/sumstats/QTS000002/QTD000021/QTD000021.all.tsv.gz	ENSG00000130779	12	122919314	C	T	chr12_122919314_C_T	12	0.0314136	0.606142	-0.0965009	0.18683	SNP	12	382	NA	ENSG00000130779	ENSG00000130779	49.335	rs11060765
QTS000002	ftp://ftp.ebi.ac.uk/pub/databases/spot/eQTL/sumstats/QTS000002/QTD000021/QTD000021.all.tsv.gz	ENSG00000130783	12	122919314	C	T	chr12_122919314_C_T	12	0.0314136	0.474719	-0.203698	0.284352	SNP	12	382	NA	ENSG00000130783	ENSG00000130783	0.876	rs11060765
QTS000002	ftp://ftp.ebi.ac.uk/pub/databases/spot/eQTL/sumstats/QTS000002/QTD000021/QTD000021.all.tsv.gz	ENSG00000130787	12	122919314	C	T	chr12_122919314_C_T	12	0.0314136	0.505755	-0.154057	0.231029	SNP	12	382	NA	ENSG00000130787	ENSG00000130787	0.607	rs11060765
QTS000002	ftp://ftp.ebi.ac.uk/pub/databases/spot/eQTL/sumstats/QTS000002/QTD000021/QTD000021.all.tsv.gz	ENSG00000130921	12	122919314	C	T	chr12_122919314_C_T	12	0.0314136	0.3451	-0.223689	0.236288	SNP	12	382	NA	ENSG00000130921	ENSG00000130921	2.936	rs11060765
QTS000002	ftp://ftp.ebi.ac.uk/pub/databases/spot/eQTL/sumstats/QTS000002/QTD000021/QTD000021.all.tsv.gz	ENSG00000139697	12	122919314	C	T	chr12_122919314_C_T	12	0.0314136	0.829606	-0.0435822	0.202212	SNP	12	382	NA	ENSG00000139697	ENSG00000139697	60.983	rs11060765
QTS000002	ftp://ftp.ebi.ac.uk/pub/databases/spot/eQTL/sumstats/QTS000002/QTD000021/QTD000021.all.tsv.gz	ENSG00000139719	12	122919314	C	T	chr12_122919314_C_T	12	0.0314136	0.776316	-0.0506959	0.178155	SNP	12	382	NA	ENSG00000139719	ENSG00000139719	13.991	rs11060765
QTS000002	ftp://ftp.ebi.ac.uk/pub/databases/spot/eQTL/sumstats/QTS000002/QTD000021/QTD000021.all.tsv.gz	ENSG00000139722	12	122919314	C	T	chr12_122919314_C_T	12	0.0314136	0.992206	0.00189752	0.19397	SNP	12	382	NA	ENSG00000139722	ENSG00000139722	19.971	rs11060765
QTS000002	ftp://ftp.ebi.ac.uk/pub/databases/spot/eQTL/sumstats/QTS000002/QTD000021/QTD000021.all.tsv.gz	ENSG00000139726	12	122919314	C	T	chr12_122919314_C_T	12	0.0314136	0.610605	0.134208	0.26309	SNP	12	382	NA	ENSG00000139726	ENSG00000139726	64.612	rs11060765
QTS000002	ftp://ftp.ebi.ac.uk/pub/databases/spot/eQTL/sumstats/QTS000002/QTD000021/QTD000021.all.tsv.gz	ENSG00000150977	12	122919314	C	T	chr12_122919314_C_T	12	0.0314136	0.165076	0.303527	0.217739	SNP	12	382	NA	ENSG00000150977	ENSG00000150977	258.3	rs11060765
QTS000002	ftp://ftp.ebi.ac.uk/pub/databases/spot/eQTL/sumstats/QTS000002/QTD000021/QTD000021.all.tsv.gz	ENSG00000168778	12	122919314	C	T	chr12_122919314_C_T	12	0.0314136	0.678962	-0.122952	0.296577	SNP	12	382	NA	ENSG00000168778	ENSG00000168778	0.821	rs11060765
QTS000002	ftp://ftp.ebi.ac.uk/pub/databases/spot/eQTL/sumstats/QTS000002/QTD000021/QTD000021.all.tsv.gz	ENSG00000175727	12	122919314	C	T	chr12_122919314_C_T	12	0.0314136	0.701786	-0.0682858	0.178043	SNP	12	382	NA	ENSG00000175727	ENSG00000175727	30.942	rs11060765
QTS000002	ftp://ftp.ebi.ac.uk/pub/databases/spot/eQTL/sumstats/QTS000002/QTD000021/QTD000021.all.tsv.gz	ENSG00000182196	12	122919314	C	T	chr12_122919314_C_T	12	0.0314136	0.403682	0.20769	0.248112	SNP	12	382	NA	ENSG00000182196	ENSG00000182196	0.939	rs11060765
QTS000002	ftp://ftp.ebi.ac.uk/pub/databases/spot/eQTL/sumstats/QTS000002/QTD000021/QTD000021.all.tsv.gz	ENSG00000182782	12	122919314	C	T	chr12_122919314_C_T	12	0.0314136	0.737384	-0.0813702	0.242281	SNP	12	382	NA	ENSG00000182782	ENSG00000182782	54.041	rs11060765
QTS000002	ftp://ftp.ebi.ac.uk/pub/databases/spot/eQTL/sumstats/QTS000002/QTD000021/QTD000021.all.tsv.gz	ENSG00000183955	12	122919314	C	T	chr12_122919314_C_T	12	0.0314136	0.0652254	0.319786	0.172363	SNP	12	382	NA	ENSG00000183955	ENSG00000183955	28.384	rs11060765
QTS000002	ftp://ftp.ebi.ac.uk/pub/databases/spot/eQTL/sumstats/QTS000002/QTD000021/QTD000021.all.tsv.gz	ENSG00000184047	12	122919314	C	T	chr12_122919314_C_T	12	0.0314136	0.660117	0.0903114	0.205021	SNP	12	382	NA	ENSG00000184047	ENSG00000184047	9.786	rs11060765
QTS000002	ftp://ftp.ebi.ac.uk/pub/databases/spot/eQTL/sumstats/QTS000002/QTD000021/QTD000021.all.tsv.gz	ENSG00000184209	12	122919314	C	T	chr12_122919314_C_T	12	0.0314136	0.759966	-0.0791606	0.258694	SNP	12	382	NA	ENSG00000184209	ENSG00000184209	14.74	rs11060765
QTS000002	ftp://ftp.ebi.ac.uk/pub/databases/spot/eQTL/sumstats/QTS000002/QTD000021/QTD000021.all.tsv.gz	ENSG00000184445	12	122919314	C	T	chr12_122919314_C_T	12	0.0314136	0.815988	0.0539537	0.231504	SNP	12	382	NA	ENSG00000184445	ENSG00000184445	12.55	rs11060765
QTS000002	ftp://ftp.ebi.ac.uk/pub/databases/spot/eQTL/sumstats/QTS000002/QTD000021/QTD000021.all.tsv.gz	ENSG00000185344	12	122919314	C	T	chr12_122919314_C_T	12	0.0314136	0.446125	-0.131235	0.171863	SNP	12	382	NA	ENSG00000185344	ENSG00000185344	12.529	rs11060765
QTS000002	ftp://ftp.ebi.ac.uk/pub/databases/spot/eQTL/sumstats/QTS000002/QTD000021/QTD000021.all.tsv.gz	ENSG00000255398	12	122919314	C	T	chr12_122919314_C_T	12	0.0314136	0.126373	-0.316182	0.205869	SNP	12	382	NA	ENSG00000255398	ENSG00000255398	70.868	rs11060765
QTS000002	ftp://ftp.ebi.ac.uk/pub/databases/spot/eQTL/sumstats/QTS000002/QTD000021/QTD000021.all.tsv.gz	ENSG00000256092	12	122919314	C	T	chr12_122919314_C_T	12	0.0314136	0.400211	0.212062	0.25147	SNP	12	382	NA	ENSG00000256092	ENSG00000256092	2.604	rs11060765
QTS000002	ftp://ftp.ebi.ac.uk/pub/databases/spot/eQTL/sumstats/QTS000002/QTD000021/QTD000021.all.tsv.gz	ENSG00000274191	12	122919314	C	T	chr12_122919314_C_T	12	0.0314136	0.44563	0.227645	0.297795	SNP	12	382	NA	ENSG00000274191	ENSG00000274191	0.539	rs11060765
QTS000002	ftp://ftp.ebi.ac.uk/pub/databases/spot/eQTL/sumstats/QTS000002/QTD000021/QTD000021.all.tsv.gz	ENSG00000274427	12	122919314	C	T	chr12_122919314_C_T	12	0.0314136	0.889465	-0.0381203	0.273886	SNP	12	382	NA	ENSG00000274427	ENSG00000274427	0	rs11060765
QTS000002	ftp://ftp.ebi.ac.uk/pub/databases/spot/eQTL/sumstats/QTS000002/QTD000021/QTD000021.all.tsv.gz	ENSG00000275265	12	122919314	C	T	chr12_122919314_C_T	12	0.0314136	0.973817	-0.00841999	0.25617	SNP	12	382	NA	ENSG00000275265	ENSG00000275265	2.876	rs11060765
QTS000002	ftp://ftp.ebi.ac.uk/pub/databases/spot/eQTL/sumstats/QTS000002/QTD000021/QTD000021.all.tsv.gz	ENSG00000033030	12	122919881	GTTTA	G	chr12_122919881_GTTTA_G	140	0.481675	0.744511	-0.0281609	0.086278	INDEL	185	382	NA	ENSG00000033030	ENSG00000033030	27.912	rs200114805
QTS000002	ftp://ftp.ebi.ac.uk/pub/databases/spot/eQTL/sumstats/QTS000002/QTD000021/QTD000021.all.tsv.gz	ENSG00000033030	12	122919881	GTTTA	G	chr12_122919881_GTTTA_G	140	0.481675	0.744511	-0.0281609	0.086278	INDEL	185	382	NA	ENSG00000033030	ENSG00000033030	27.912	rs567147491
QTS000002	ftp://ftp.ebi.ac.uk/pub/databases/spot/eQTL/sumstats/QTS000002/QTD000021/QTD000021.all.tsv.gz	ENSG00000051825	12	122919881	GTTTA	G	chr12_122919881_GTTTA_G	140	0.481675	0.0296373	-0.159434	0.0727097	INDEL	185	382	NA	ENSG00000051825	ENSG00000051825	23.533	rs200114805
QTS000002	ftp://ftp.ebi.ac.uk/pub/databases/spot/eQTL/sumstats/QTS000002/QTD000021/QTD000021.all.tsv.gz	ENSG00000051825	12	122919881	GTTTA	G	chr12_122919881_GTTTA_G	140	0.481675	0.0296373	-0.159434	0.0727097	INDEL	185	382	NA	ENSG00000051825	ENSG00000051825	23.533	rs567147491
QTS000002	ftp://ftp.ebi.ac.uk/pub/databases/spot/eQTL/sumstats/QTS000002/QTD000021/QTD000021.all.tsv.gz	ENSG00000086598	12	122919881	GTTTA	G	chr12_122919881_GTTTA_G	140	0.481675	0.92941	-0.0083827	0.0944915	INDEL	185	382	NA	ENSG00000086598	ENSG00000086598	221.854	rs200114805
QTS000002	ftp://ftp.ebi.ac.uk/pub/databases/spot/eQTL/sumstats/QTS000002/QTD000021/QTD000021.all.tsv.gz	ENSG00000086598	12	122919881	GTTTA	G	chr12_122919881_GTTTA_G	140	0.481675	0.92941	-0.0083827	0.0944915	INDEL	185	382	NA	ENSG00000086598	ENSG00000086598	221.854	rs567147491
QTS000002	ftp://ftp.ebi.ac.uk/pub/databases/spot/eQTL/sumstats/QTS000002/QTD000021/QTD000021.all.tsv.gz	ENSG00000090975	12	122919881	GTTTA	G	chr12_122919881_GTTTA_G	140	0.481675	0.500418	0.0678081	0.100423	INDEL	185	382	NA	ENSG00000090975	ENSG00000090975	0.834	rs200114805
QTS000002	ftp://ftp.ebi.ac.uk/pub/databases/spot/eQTL/sumstats/QTS000002/QTD000021/QTD000021.all.tsv.gz	ENSG00000090975	12	122919881	GTTTA	G	chr12_122919881_GTTTA_G	140	0.481675	0.500418	0.0678081	0.100423	INDEL	185	382	NA	ENSG00000090975	ENSG00000090975	0.834	rs567147491
QTS000002	ftp://ftp.ebi.ac.uk/pub/databases/spot/eQTL/sumstats/QTS000002/QTD000021/QTD000021.all.tsv.gz	ENSG00000110987	12	122919881	GTTTA	G	chr12_122919881_GTTTA_G	140	0.481675	0.298184	0.0991379	0.0950122	INDEL	185	382	NA	ENSG00000110987	ENSG00000110987	0.958	rs200114805
QTS000002	ftp://ftp.ebi.ac.uk/pub/databases/spot/eQTL/sumstats/QTS000002/QTD000021/QTD000021.all.tsv.gz	ENSG00000110987	12	122919881	GTTTA	G	chr12_122919881_GTTTA_G	140	0.481675	0.298184	0.0991379	0.0950122	INDEL	185	382	NA	ENSG00000110987	ENSG00000110987	0.958	rs567147491
QTS000002	ftp://ftp.ebi.ac.uk/pub/databases/spot/eQTL/sumstats/QTS000002/QTD000021/QTD000021.all.tsv.gz	ENSG00000111011	12	122919881	GTTTA	G	chr12_122919881_GTTTA_G	140	0.481675	0.450941	0.0671543	0.0888836	INDEL	185	382	NA	ENSG00000111011	ENSG00000111011	102.197	rs200114805
QTS000002	ftp://ftp.ebi.ac.uk/pub/databases/spot/eQTL/sumstats/QTS000002/QTD000021/QTD000021.all.tsv.gz	ENSG00000111011	12	122919881	GTTTA	G	chr12_122919881_GTTTA_G	140	0.481675	0.450941	0.0671543	0.0888836	INDEL	185	382	NA	ENSG00000111011	ENSG00000111011	102.197	rs567147491
QTS000002	ftp://ftp.ebi.ac.uk/pub/databases/spot/eQTL/sumstats/QTS000002/QTD000021/QTD000021.all.tsv.gz	ENSG00000111325	12	122919881	GTTTA	G	chr12_122919881_GTTTA_G	140	0.481675	0.263249	-0.0917993	0.0817931	INDEL	185	382	NA	ENSG00000111325	ENSG00000111325	1.895	rs200114805
QTS000002	ftp://ftp.ebi.ac.uk/pub/databases/spot/eQTL/sumstats/QTS000002/QTD000021/QTD000021.all.tsv.gz	ENSG00000111325	12	122919881	GTTTA	G	chr12_122919881_GTTTA_G	140	0.481675	0.263249	-0.0917993	0.0817931	INDEL	185	382	NA	ENSG00000111325	ENSG00000111325	1.895	rs567147491
QTS000002	ftp://ftp.ebi.ac.uk/pub/databases/spot/eQTL/sumstats/QTS000002/QTD000021/QTD000021.all.tsv.gz	ENSG00000111328	12	122919881	GTTTA	G	chr12_122919881_GTTTA_G	140	0.481675	0.00370461	-0.278513	0.0946805	INDEL	185	382	NA	ENSG00000111328	ENSG00000111328	20.832	rs200114805
QTS000002	ftp://ftp.ebi.ac.uk/pub/databases/spot/eQTL/sumstats/QTS000002/QTD000021/QTD000021.all.tsv.gz	ENSG00000111328	12	122919881	GTTTA	G	chr12_122919881_GTTTA_G	140	0.481675	0.00370461	-0.278513	0.0946805	INDEL	185	382	NA	ENSG00000111328	ENSG00000111328	20.832	rs567147491
QTS000002	ftp://ftp.ebi.ac.uk/pub/databases/spot/eQTL/sumstats/QTS000002/QTD000021/QTD000021.all.tsv.gz	ENSG00000111358	12	122919881	GTTTA	G	chr12_122919881_GTTTA_G	140	0.481675	0.483361	-0.059845	0.0852013	INDEL	185	382	NA	ENSG00000111358	ENSG00000111358	24.487	rs200114805
QTS000002	ftp://ftp.ebi.ac.uk/pub/databases/spot/eQTL/sumstats/QTS000002/QTD000021/QTD000021.all.tsv.gz	ENSG00000111358	12	122919881	GTTTA	G	chr12_122919881_GTTTA_G	140	0.481675	0.483361	-0.059845	0.0852013	INDEL	185	382	NA	ENSG00000111358	ENSG00000111358	24.487	rs567147491
QTS000002	ftp://ftp.ebi.ac.uk/pub/databases/spot/eQTL/sumstats/QTS000002/QTD000021/QTD000021.all.tsv.gz	ENSG00000111361	12	122919881	GTTTA	G	chr12_122919881_GTTTA_G	140	0.481675	0.562586	0.0487177	0.0839809	INDEL	185	382	NA	ENSG00000111361	ENSG00000111361	83.383	rs200114805
QTS000002	ftp://ftp.ebi.ac.uk/pub/databases/spot/eQTL/sumstats/QTS000002/QTD000021/QTD000021.all.tsv.gz	ENSG00000111361	12	122919881	GTTTA	G	chr12_122919881_GTTTA_G	140	0.481675	0.562586	0.0487177	0.0839809	INDEL	185	382	NA	ENSG00000111361	ENSG00000111361	83.383	rs567147491
QTS000002	ftp://ftp.ebi.ac.uk/pub/databases/spot/eQTL/sumstats/QTS000002/QTD000021/QTD000021.all.tsv.gz	ENSG00000111364	12	122919881	GTTTA	G	chr12_122919881_GTTTA_G	140	0.481675	0.138637	-0.137542	0.0924567	INDEL	185	382	NA	ENSG00000111364	ENSG00000111364	22.615	rs200114805
QTS000002	ftp://ftp.ebi.ac.uk/pub/databases/spot/eQTL/sumstats/QTS000002/QTD000021/QTD000021.all.tsv.gz	ENSG00000111364	12	122919881	GTTTA	G	chr12_122919881_GTTTA_G	140	0.481675	0.138637	-0.137542	0.0924567	INDEL	185	382	NA	ENSG00000111364	ENSG00000111364	22.615	rs567147491
QTS000002	ftp://ftp.ebi.ac.uk/pub/databases/spot/eQTL/sumstats/QTS000002/QTD000021/QTD000021.all.tsv.gz	ENSG00000130779	12	122919881	GTTTA	G	chr12_122919881_GTTTA_G	140	0.481675	0.0815427	-0.119299	0.0680992	INDEL	185	382	NA	ENSG00000130779	ENSG00000130779	49.335	rs200114805
QTS000002	ftp://ftp.ebi.ac.uk/pub/databases/spot/eQTL/sumstats/QTS000002/QTD000021/QTD000021.all.tsv.gz	ENSG00000130779	12	122919881	GTTTA	G	chr12_122919881_GTTTA_G	140	0.481675	0.0815427	-0.119299	0.0680992	INDEL	185	382	NA	ENSG00000130779	ENSG00000130779	49.335	rs567147491
QTS000002	ftp://ftp.ebi.ac.uk/pub/databases/spot/eQTL/sumstats/QTS000002/QTD000021/QTD000021.all.tsv.gz	ENSG00000130783	12	122919881	GTTTA	G	chr12_122919881_GTTTA_G	140	0.481675	0.112452	-0.165698	0.10387	INDEL	185	382	NA	ENSG00000130783	ENSG00000130783	0.876	rs200114805
QTS000002	ftp://ftp.ebi.ac.uk/pub/databases/spot/eQTL/sumstats/QTS000002/QTD000021/QTD000021.all.tsv.gz	ENSG00000130783	12	122919881	GTTTA	G	chr12_122919881_GTTTA_G	140	0.481675	0.112452	-0.165698	0.10387	INDEL	185	382	NA	ENSG00000130783	ENSG00000130783	0.876	rs567147491
QTS000002	ftp://ftp.ebi.ac.uk/pub/databases/spot/eQTL/sumstats/QTS000002/QTD000021/QTD000021.all.tsv.gz	ENSG00000130787	12	122919881	GTTTA	G	chr12_122919881_GTTTA_G	140	0.481675	0.0318422	-0.181474	0.0838754	INDEL	185	382	NA	ENSG00000130787	ENSG00000130787	0.607	rs200114805
QTS000002	ftp://ftp.ebi.ac.uk/pub/databases/spot/eQTL/sumstats/QTS000002/QTD000021/QTD000021.all.tsv.gz	ENSG00000130787	12	122919881	GTTTA	G	chr12_122919881_GTTTA_G	140	0.481675	0.0318422	-0.181474	0.0838754	INDEL	185	382	NA	ENSG00000130787	ENSG00000130787	0.607	rs567147491
QTS000002	ftp://ftp.ebi.ac.uk/pub/databases/spot/eQTL/sumstats/QTS000002/QTD000021/QTD000021.all.tsv.gz	ENSG00000130921	12	122919881	GTTTA	G	chr12_122919881_GTTTA_G	140	0.481675	0.470576	-0.0628377	0.0868999	INDEL	185	382	NA	ENSG00000130921	ENSG00000130921	2.936	rs200114805
QTS000002	ftp://ftp.ebi.ac.uk/pub/databases/spot/eQTL/sumstats/QTS000002/QTD000021/QTD000021.all.tsv.gz	ENSG00000130921	12	122919881	GTTTA	G	chr12_122919881_GTTTA_G	140	0.481675	0.470576	-0.0628377	0.0868999	INDEL	185	382	NA	ENSG00000130921	ENSG00000130921	2.936	rs567147491
QTS000002	ftp://ftp.ebi.ac.uk/pub/databases/spot/eQTL/sumstats/QTS000002/QTD000021/QTD000021.all.tsv.gz	ENSG00000139697	12	122919881	GTTTA	G	chr12_122919881_GTTTA_G	140	0.481675	0.735141	-0.0251666	0.0742749	INDEL	185	382	NA	ENSG00000139697	ENSG00000139697	60.983	rs200114805
QTS000002	ftp://ftp.ebi.ac.uk/pub/databases/spot/eQTL/sumstats/QTS000002/QTD000021/QTD000021.all.tsv.gz	ENSG00000139697	12	122919881	GTTTA	G	chr12_122919881_GTTTA_G	140	0.481675	0.735141	-0.0251666	0.0742749	INDEL	185	382	NA	ENSG00000139697	ENSG00000139697	60.983	rs567147491
QTS000002	ftp://ftp.ebi.ac.uk/pub/databases/spot/eQTL/sumstats/QTS000002/QTD000021/QTD000021.all.tsv.gz	ENSG00000139719	12	122919881	GTTTA	G	chr12_122919881_GTTTA_G	140	0.481675	0.392358	-0.0560178	0.06533	INDEL	185	382	NA	ENSG00000139719	ENSG00000139719	13.991	rs200114805
QTS000002	ftp://ftp.ebi.ac.uk/pub/databases/spot/eQTL/sumstats/QTS000002/QTD000021/QTD000021.all.tsv.gz	ENSG00000139719	12	122919881	GTTTA	G	chr12_122919881_GTTTA_G	140	0.481675	0.392358	-0.0560178	0.06533	INDEL	185	382	NA	ENSG00000139719	ENSG00000139719	13.991	rs567147491
QTS000002	ftp://ftp.ebi.ac.uk/pub/databases/spot/eQTL/sumstats/QTS000002/QTD000021/QTD000021.all.tsv.gz	ENSG00000139722	12	122919881	GTTTA	G	chr12_122919881_GTTTA_G	140	0.481675	0.303319	-0.0733458	0.0710466	INDEL	185	382	NA	ENSG00000139722	ENSG00000139722	19.971	rs200114805
QTS000002	ftp://ftp.ebi.ac.uk/pub/databases/spot/eQTL/sumstats/QTS000002/QTD000021/QTD000021.all.tsv.gz	ENSG00000139722	12	122919881	GTTTA	G	chr12_122919881_GTTTA_G	140	0.481675	0.303319	-0.0733458	0.0710466	INDEL	185	382	NA	ENSG00000139722	ENSG00000139722	19.971	rs567147491
QTS000002	ftp://ftp.ebi.ac.uk/pub/databases/spot/eQTL/sumstats/QTS000002/QTD000021/QTD000021.all.tsv.gz	ENSG00000139726	12	122919881	GTTTA	G	chr12_122919881_GTTTA_G	140	0.481675	0.689665	-0.0386698	0.0966823	INDEL	185	382	NA	ENSG00000139726	ENSG00000139726	64.612	rs200114805
QTS000002	ftp://ftp.ebi.ac.uk/pub/databases/spot/eQTL/sumstats/QTS000002/QTD000021/QTD000021.all.tsv.gz	ENSG00000139726	12	122919881	GTTTA	G	chr12_122919881_GTTTA_G	140	0.481675	0.689665	-0.0386698	0.0966823	INDEL	185	382	NA	ENSG00000139726	ENSG00000139726	64.612	rs567147491
QTS000002	ftp://ftp.ebi.ac.uk/pub/databases/spot/eQTL/sumstats/QTS000002/QTD000021/QTD000021.all.tsv.gz	ENSG00000150977	12	122919881	GTTTA	G	chr12_122919881_GTTTA_G	140	0.481675	0.0731857	-0.143658	0.0797018	INDEL	185	382	NA	ENSG00000150977	ENSG00000150977	258.3	rs200114805
QTS000002	ftp://ftp.ebi.ac.uk/pub/databases/spot/eQTL/sumstats/QTS000002/QTD000021/QTD000021.all.tsv.gz	ENSG00000150977	12	122919881	GTTTA	G	chr12_122919881_GTTTA_G	140	0.481675	0.0731857	-0.143658	0.0797018	INDEL	185	382	NA	ENSG00000150977	ENSG00000150977	258.3	rs567147491
QTS000002	ftp://ftp.ebi.ac.uk/pub/databases/spot/eQTL/sumstats/QTS000002/QTD000021/QTD000021.all.tsv.gz	ENSG00000168778	12	122919881	GTTTA	G	chr12_122919881_GTTTA_G	140	0.481675	0.0822313	0.188904	0.108077	INDEL	185	382	NA	ENSG00000168778	ENSG00000168778	0.821	rs200114805
QTS000002	ftp://ftp.ebi.ac.uk/pub/databases/spot/eQTL/sumstats/QTS000002/QTD000021/QTD000021.all.tsv.gz	ENSG00000168778	12	122919881	GTTTA	G	chr12_122919881_GTTTA_G	140	0.481675	0.0822313	0.188904	0.108077	INDEL	185	382	NA	ENSG00000168778	ENSG00000168778	0.821	rs567147491
QTS000002	ftp://ftp.ebi.ac.uk/pub/databases/spot/eQTL/sumstats/QTS000002/QTD000021/QTD000021.all.tsv.gz	ENSG00000175727	12	122919881	GTTTA	G	chr12_122919881_GTTTA_G	140	0.481675	0.518321	-0.0423033	0.0653597	INDEL	185	382	NA	ENSG00000175727	ENSG00000175727	30.942	rs200114805
QTS000002	ftp://ftp.ebi.ac.uk/pub/databases/spot/eQTL/sumstats/QTS000002/QTD000021/QTD000021.all.tsv.gz	ENSG00000175727	12	122919881	GTTTA	G	chr12_122919881_GTTTA_G	140	0.481675	0.518321	-0.0423033	0.0653597	INDEL	185	382	NA	ENSG00000175727	ENSG00000175727	30.942	rs567147491
QTS000002	ftp://ftp.ebi.ac.uk/pub/databases/spot/eQTL/sumstats/QTS000002/QTD000021/QTD000021.all.tsv.gz	ENSG00000182196	12	122919881	GTTTA	G	chr12_122919881_GTTTA_G	140	0.481675	0.318218	-0.0911627	0.0910747	INDEL	185	382	NA	ENSG00000182196	ENSG00000182196	0.939	rs200114805
QTS000002	ftp://ftp.ebi.ac.uk/pub/databases/spot/eQTL/sumstats/QTS000002/QTD000021/QTD000021.all.tsv.gz	ENSG00000182196	12	122919881	GTTTA	G	chr12_122919881_GTTTA_G	140	0.481675	0.318218	-0.0911627	0.0910747	INDEL	185	382	NA	ENSG00000182196	ENSG00000182196	0.939	rs567147491
QTS000002	ftp://ftp.ebi.ac.uk/pub/databases/spot/eQTL/sumstats/QTS000002/QTD000021/QTD000021.all.tsv.gz	ENSG00000182782	12	122919881	GTTTA	G	chr12_122919881_GTTTA_G	140	0.481675	0.0942172	0.14863	0.088331	INDEL	185	382	NA	ENSG00000182782	ENSG00000182782	54.041	rs200114805
QTS000002	ftp://ftp.ebi.ac.uk/pub/databases/spot/eQTL/sumstats/QTS000002/QTD000021/QTD000021.all.tsv.gz	ENSG00000182782	12	122919881	GTTTA	G	chr12_122919881_GTTTA_G	140	0.481675	0.0942172	0.14863	0.088331	INDEL	185	382	NA	ENSG00000182782	ENSG00000182782	54.041	rs567147491
QTS000002	ftp://ftp.ebi.ac.uk/pub/databases/spot/eQTL/sumstats/QTS000002/QTD000021/QTD000021.all.tsv.gz	ENSG00000183955	12	122919881	GTTTA	G	chr12_122919881_GTTTA_G	140	0.481675	0.928036	0.00578297	0.0639383	INDEL	185	382	NA	ENSG00000183955	ENSG00000183955	28.384	rs200114805
QTS000002	ftp://ftp.ebi.ac.uk/pub/databases/spot/eQTL/sumstats/QTS000002/QTD000021/QTD000021.all.tsv.gz	ENSG00000183955	12	122919881	GTTTA	G	chr12_122919881_GTTTA_G	140	0.481675	0.928036	0.00578297	0.0639383	INDEL	185	382	NA	ENSG00000183955	ENSG00000183955	28.384	rs567147491
QTS000002	ftp://ftp.ebi.ac.uk/pub/databases/spot/eQTL/sumstats/QTS000002/QTD000021/QTD000021.all.tsv.gz	ENSG00000184047	12	122919881	GTTTA	G	chr12_122919881_GTTTA_G	140	0.481675	0.293197	-0.0792045	0.0751261	INDEL	185	382	NA	ENSG00000184047	ENSG00000184047	9.786	rs200114805
QTS000002	ftp://ftp.ebi.ac.uk/pub/databases/spot/eQTL/sumstats/QTS000002/QTD000021/QTD000021.all.tsv.gz	ENSG00000184047	12	122919881	GTTTA	G	chr12_122919881_GTTTA_G	140	0.481675	0.293197	-0.0792045	0.0751261	INDEL	185	382	NA	ENSG00000184047	ENSG00000184047	9.786	rs567147491
QTS000002	ftp://ftp.ebi.ac.uk/pub/databases/spot/eQTL/sumstats/QTS000002/QTD000021/QTD000021.all.tsv.gz	ENSG00000184209	12	122919881	GTTTA	G	chr12_122919881_GTTTA_G	140	0.481675	0.0900849	-0.160702	0.0942904	INDEL	185	382	NA	ENSG00000184209	ENSG00000184209	14.74	rs200114805
QTS000002	ftp://ftp.ebi.ac.uk/pub/databases/spot/eQTL/sumstats/QTS000002/QTD000021/QTD000021.all.tsv.gz	ENSG00000184209	12	122919881	GTTTA	G	chr12_122919881_GTTTA_G	140	0.481675	0.0900849	-0.160702	0.0942904	INDEL	185	382	NA	ENSG00000184209	ENSG00000184209	14.74	rs567147491
QTS000002	ftp://ftp.ebi.ac.uk/pub/databases/spot/eQTL/sumstats/QTS000002/QTD000021/QTD000021.all.tsv.gz	ENSG00000184445	12	122919881	GTTTA	G	chr12_122919881_GTTTA_G	140	0.481675	0.694709	-0.0334254	0.0850265	INDEL	185	382	NA	ENSG00000184445	ENSG00000184445	12.55	rs200114805
QTS000002	ftp://ftp.ebi.ac.uk/pub/databases/spot/eQTL/sumstats/QTS000002/QTD000021/QTD000021.all.tsv.gz	ENSG00000184445	12	122919881	GTTTA	G	chr12_122919881_GTTTA_G	140	0.481675	0.694709	-0.0334254	0.0850265	INDEL	185	382	NA	ENSG00000184445	ENSG00000184445	12.55	rs567147491
QTS000002	ftp://ftp.ebi.ac.uk/pub/databases/spot/eQTL/sumstats/QTS000002/QTD000021/QTD000021.all.tsv.gz	ENSG00000185344	12	122919881	GTTTA	G	chr12_122919881_GTTTA_G	140	0.481675	0.128189	0.096032	0.0628285	INDEL	185	382	NA	ENSG00000185344	ENSG00000185344	12.529	rs200114805
QTS000002	ftp://ftp.ebi.ac.uk/pub/databases/spot/eQTL/sumstats/QTS000002/QTD000021/QTD000021.all.tsv.gz	ENSG00000185344	12	122919881	GTTTA	G	chr12_122919881_GTTTA_G	140	0.481675	0.128189	0.096032	0.0628285	INDEL	185	382	NA	ENSG00000185344	ENSG00000185344	12.529	rs567147491
QTS000002	ftp://ftp.ebi.ac.uk/pub/databases/spot/eQTL/sumstats/QTS000002/QTD000021/QTD000021.all.tsv.gz	ENSG00000255398	12	122919881	GTTTA	G	chr12_122919881_GTTTA_G	140	0.481675	0.99131	-0.000830444	0.076138	INDEL	185	382	NA	ENSG00000255398	ENSG00000255398	70.868	rs200114805
QTS000002	ftp://ftp.ebi.ac.uk/pub/databases/spot/eQTL/sumstats/QTS000002/QTD000021/QTD000021.all.tsv.gz	ENSG00000255398	12	122919881	GTTTA	G	chr12_122919881_GTTTA_G	140	0.481675	0.99131	-0.000830444	0.076138	INDEL	185	382	NA	ENSG00000255398	ENSG00000255398	70.868	rs567147491
QTS000002	ftp://ftp.ebi.ac.uk/pub/databases/spot/eQTL/sumstats/QTS000002/QTD000021/QTD000021.all.tsv.gz	ENSG00000256092	12	122919881	GTTTA	G	chr12_122919881_GTTTA_G	140	0.481675	0.68959	-0.0370186	0.0925303	INDEL	185	382	NA	ENSG00000256092	ENSG00000256092	2.604	rs200114805
QTS000002	ftp://ftp.ebi.ac.uk/pub/databases/spot/eQTL/sumstats/QTS000002/QTD000021/QTD000021.all.tsv.gz	ENSG00000256092	12	122919881	GTTTA	G	chr12_122919881_GTTTA_G	140	0.481675	0.68959	-0.0370186	0.0925303	INDEL	185	382	NA	ENSG00000256092	ENSG00000256092	2.604	rs567147491
QTS000002	ftp://ftp.ebi.ac.uk/pub/databases/spot/eQTL/sumstats/QTS000002/QTD000021/QTD000021.all.tsv.gz	ENSG00000274191	12	122919881	GTTTA	G	chr12_122919881_GTTTA_G	140	0.481675	0.350545	-0.102321	0.109315	INDEL	185	382	NA	ENSG00000274191	ENSG00000274191	0.539	rs200114805
QTS000002	ftp://ftp.ebi.ac.uk/pub/databases/spot/eQTL/sumstats/QTS000002/QTD000021/QTD000021.all.tsv.gz	ENSG00000274191	12	122919881	GTTTA	G	chr12_122919881_GTTTA_G	140	0.481675	0.350545	-0.102321	0.109315	INDEL	185	382	NA	ENSG00000274191	ENSG00000274191	0.539	rs567147491
QTS000002	ftp://ftp.ebi.ac.uk/pub/databases/spot/eQTL/sumstats/QTS000002/QTD000021/QTD000021.all.tsv.gz	ENSG00000274427	12	122919881	GTTTA	G	chr12_122919881_GTTTA_G	140	0.481675	0.669094	0.0430569	0.100574	INDEL	185	382	NA	ENSG00000274427	ENSG00000274427	0	rs200114805
QTS000002	ftp://ftp.ebi.ac.uk/pub/databases/spot/eQTL/sumstats/QTS000002/QTD000021/QTD000021.all.tsv.gz	ENSG00000274427	12	122919881	GTTTA	G	chr12_122919881_GTTTA_G	140	0.481675	0.669094	0.0430569	0.100574	INDEL	185	382	NA	ENSG00000274427	ENSG00000274427	0	rs567147491
QTS000002	ftp://ftp.ebi.ac.uk/pub/databases/spot/eQTL/sumstats/QTS000002/QTD000021/QTD000021.all.tsv.gz	ENSG00000275265	12	122919881	GTTTA	G	chr12_122919881_GTTTA_G	140	0.481675	0.339641	-0.0898771	0.0938689	INDEL	185	382	NA	ENSG00000275265	ENSG00000275265	2.876	rs200114805
QTS000002	ftp://ftp.ebi.ac.uk/pub/databases/spot/eQTL/sumstats/QTS000002/QTD000021/QTD000021.all.tsv.gz	ENSG00000275265	12	122919881	GTTTA	G	chr12_122919881_GTTTA_G	140	0.481675	0.339641	-0.0898771	0.0938689	INDEL	185	382	NA	ENSG00000275265	ENSG00000275265	2.876	rs567147491
QTS000002	ftp://ftp.ebi.ac.uk/pub/databases/spot/eQTL/sumstats/QTS000002/QTD000021/QTD000021.all.tsv.gz	ENSG00000033030	12	122919885	A	ATTTATTT	chr12_122919885_A_ATTTATTT	19	0.0497382	0.244425	-0.240052	0.205541	INDEL	19	382	NA	ENSG00000033030	ENSG00000033030	27.912	rs372908279
QTS000002	ftp://ftp.ebi.ac.uk/pub/databases/spot/eQTL/sumstats/QTS000002/QTD000021/QTD000021.all.tsv.gz	ENSG00000051825	12	122919885	A	ATTTATTT	chr12_122919885_A_ATTTATTT	19	0.0497382	0.000861868	0.578748	0.170707	INDEL	19	382	NA	ENSG00000051825	ENSG00000051825	23.533	rs372908279
QTS000002	ftp://ftp.ebi.ac.uk/pub/databases/spot/eQTL/sumstats/QTS000002/QTD000021/QTD000021.all.tsv.gz	ENSG00000086598	12	122919885	A	ATTTATTT	chr12_122919885_A_ATTTATTT	19	0.0497382	0.124299	-0.346553	0.2244	INDEL	19	382	NA	ENSG00000086598	ENSG00000086598	221.854	rs372908279
QTS000002	ftp://ftp.ebi.ac.uk/pub/databases/spot/eQTL/sumstats/QTS000002/QTD000021/QTD000021.all.tsv.gz	ENSG00000090975	12	122919885	A	ATTTATTT	chr12_122919885_A_ATTTATTT	19	0.0497382	0.883566	-0.0352558	0.240387	INDEL	19	382	NA	ENSG00000090975	ENSG00000090975	0.834	rs372908279
QTS000002	ftp://ftp.ebi.ac.uk/pub/databases/spot/eQTL/sumstats/QTS000002/QTD000021/QTD000021.all.tsv.gz	ENSG00000110987	12	122919885	A	ATTTATTT	chr12_122919885_A_ATTTATTT	19	0.0497382	0.968294	0.00906971	0.227856	INDEL	19	382	NA	ENSG00000110987	ENSG00000110987	0.958	rs372908279
QTS000002	ftp://ftp.ebi.ac.uk/pub/databases/spot/eQTL/sumstats/QTS000002/QTD000021/QTD000021.all.tsv.gz	ENSG00000111011	12	122919885	A	ATTTATTT	chr12_122919885_A_ATTTATTT	19	0.0497382	0.488541	-0.147533	0.212557	INDEL	19	382	NA	ENSG00000111011	ENSG00000111011	102.197	rs372908279
QTS000002	ftp://ftp.ebi.ac.uk/pub/databases/spot/eQTL/sumstats/QTS000002/QTD000021/QTD000021.all.tsv.gz	ENSG00000111325	12	122919885	A	ATTTATTT	chr12_122919885_A_ATTTATTT	19	0.0497382	0.331511	-0.190587	0.195723	INDEL	19	382	NA	ENSG00000111325	ENSG00000111325	1.895	rs372908279
QTS000002	ftp://ftp.ebi.ac.uk/pub/databases/spot/eQTL/sumstats/QTS000002/QTD000021/QTD000021.all.tsv.gz	ENSG00000111328	12	122919885	A	ATTTATTT	chr12_122919885_A_ATTTATTT	19	0.0497382	5.21917e-05	0.917852	0.221297	INDEL	19	382	NA	ENSG00000111328	ENSG00000111328	20.832	rs372908279
QTS000002	ftp://ftp.ebi.ac.uk/pub/databases/spot/eQTL/sumstats/QTS000002/QTD000021/QTD000021.all.tsv.gz	ENSG00000111358	12	122919885	A	ATTTATTT	chr12_122919885_A_ATTTATTT	19	0.0497382	0.127604	-0.310209	0.20264	INDEL	19	382	NA	ENSG00000111358	ENSG00000111358	24.487	rs372908279
QTS000002	ftp://ftp.ebi.ac.uk/pub/databases/spot/eQTL/sumstats/QTS000002/QTD000021/QTD000021.all.tsv.gz	ENSG00000111361	12	122919885	A	ATTTATTT	chr12_122919885_A_ATTTATTT	19	0.0497382	0.289125	-0.213002	0.200331	INDEL	19	382	NA	ENSG00000111361	ENSG00000111361	83.383	rs372908279
QTS000002	ftp://ftp.ebi.ac.uk/pub/databases/spot/eQTL/sumstats/QTS000002/QTD000021/QTD000021.all.tsv.gz	ENSG00000111364	12	122919885	A	ATTTATTT	chr12_122919885_A_ATTTATTT	19	0.0497382	0.685866	0.0900737	0.222327	INDEL	19	382	NA	ENSG00000111364	ENSG00000111364	22.615	rs372908279
QTS000002	ftp://ftp.ebi.ac.uk/pub/databases/spot/eQTL/sumstats/QTS000002/QTD000021/QTD000021.all.tsv.gz	ENSG00000130779	12	122919885	A	ATTTATTT	chr12_122919885_A_ATTTATTT	19	0.0497382	0.617345	-0.0821369	0.164108	INDEL	19	382	NA	ENSG00000130779	ENSG00000130779	49.335	rs372908279
QTS000002	ftp://ftp.ebi.ac.uk/pub/databases/spot/eQTL/sumstats/QTS000002/QTD000021/QTD000021.all.tsv.gz	ENSG00000130783	12	122919885	A	ATTTATTT	chr12_122919885_A_ATTTATTT	19	0.0497382	0.494419	-0.171036	0.249789	INDEL	19	382	NA	ENSG00000130783	ENSG00000130783	0.876	rs372908279
QTS000002	ftp://ftp.ebi.ac.uk/pub/databases/spot/eQTL/sumstats/QTS000002/QTD000021/QTD000021.all.tsv.gz	ENSG00000130787	12	122919885	A	ATTTATTT	chr12_122919885_A_ATTTATTT	19	0.0497382	0.627088	0.0988173	0.203042	INDEL	19	382	NA	ENSG00000130787	ENSG00000130787	0.607	rs372908279
QTS000002	ftp://ftp.ebi.ac.uk/pub/databases/spot/eQTL/sumstats/QTS000002/QTD000021/QTD000021.all.tsv.gz	ENSG00000130921	12	122919885	A	ATTTATTT	chr12_122919885_A_ATTTATTT	19	0.0497382	0.627852	-0.100971	0.207929	INDEL	19	382	NA	ENSG00000130921	ENSG00000130921	2.936	rs372908279
QTS000002	ftp://ftp.ebi.ac.uk/pub/databases/spot/eQTL/sumstats/QTS000002/QTD000021/QTD000021.all.tsv.gz	ENSG00000139697	12	122919885	A	ATTTATTT	chr12_122919885_A_ATTTATTT	19	0.0497382	0.880837	0.0266658	0.177623	INDEL	19	382	NA	ENSG00000139697	ENSG00000139697	60.983	rs372908279
QTS000002	ftp://ftp.ebi.ac.uk/pub/databases/spot/eQTL/sumstats/QTS000002/QTD000021/QTD000021.all.tsv.gz	ENSG00000139719	12	122919885	A	ATTTATTT	chr12_122919885_A_ATTTATTT	19	0.0497382	0.0137633	-0.382794	0.153834	INDEL	19	382	NA	ENSG00000139719	ENSG00000139719	13.991	rs372908279
QTS000002	ftp://ftp.ebi.ac.uk/pub/databases/spot/eQTL/sumstats/QTS000002/QTD000021/QTD000021.all.tsv.gz	ENSG00000139722	12	122919885	A	ATTTATTT	chr12_122919885_A_ATTTATTT	19	0.0497382	0.634649	0.0810484	0.170262	INDEL	19	382	NA	ENSG00000139722	ENSG00000139722	19.971	rs372908279
QTS000002	ftp://ftp.ebi.ac.uk/pub/databases/spot/eQTL/sumstats/QTS000002/QTD000021/QTD000021.all.tsv.gz	ENSG00000139726	12	122919885	A	ATTTATTT	chr12_122919885_A_ATTTATTT	19	0.0497382	0.772502	0.0669432	0.231198	INDEL	19	382	NA	ENSG00000139726	ENSG00000139726	64.612	rs372908279
QTS000002	ftp://ftp.ebi.ac.uk/pub/databases/spot/eQTL/sumstats/QTS000002/QTD000021/QTD000021.all.tsv.gz	ENSG00000150977	12	122919885	A	ATTTATTT	chr12_122919885_A_ATTTATTT	19	0.0497382	0.530356	0.120766	0.192086	INDEL	19	382	NA	ENSG00000150977	ENSG00000150977	258.3	rs372908279
QTS000002	ftp://ftp.ebi.ac.uk/pub/databases/spot/eQTL/sumstats/QTS000002/QTD000021/QTD000021.all.tsv.gz	ENSG00000168778	12	122919885	A	ATTTATTT	chr12_122919885_A_ATTTATTT	19	0.0497382	0.00924047	-0.672865	0.25564	INDEL	19	382	NA	ENSG00000168778	ENSG00000168778	0.821	rs372908279
QTS000002	ftp://ftp.ebi.ac.uk/pub/databases/spot/eQTL/sumstats/QTS000002/QTD000021/QTD000021.all.tsv.gz	ENSG00000175727	12	122919885	A	ATTTATTT	chr12_122919885_A_ATTTATTT	19	0.0497382	0.242941	0.182584	0.155841	INDEL	19	382	NA	ENSG00000175727	ENSG00000175727	30.942	rs372908279
QTS000002	ftp://ftp.ebi.ac.uk/pub/databases/spot/eQTL/sumstats/QTS000002/QTD000021/QTD000021.all.tsv.gz	ENSG00000182196	12	122919885	A	ATTTATTT	chr12_122919885_A_ATTTATTT	19	0.0497382	0.11241	0.345887	0.216798	INDEL	19	382	NA	ENSG00000182196	ENSG00000182196	0.939	rs372908279
QTS000002	ftp://ftp.ebi.ac.uk/pub/databases/spot/eQTL/sumstats/QTS000002/QTD000021/QTD000021.all.tsv.gz	ENSG00000182782	12	122919885	A	ATTTATTT	chr12_122919885_A_ATTTATTT	19	0.0497382	0.321148	0.211196	0.212277	INDEL	19	382	NA	ENSG00000182782	ENSG00000182782	54.041	rs372908279
QTS000002	ftp://ftp.ebi.ac.uk/pub/databases/spot/eQTL/sumstats/QTS000002/QTD000021/QTD000021.all.tsv.gz	ENSG00000183955	12	122919885	A	ATTTATTT	chr12_122919885_A_ATTTATTT	19	0.0497382	0.694106	-0.0601931	0.1528	INDEL	19	382	NA	ENSG00000183955	ENSG00000183955	28.384	rs372908279
QTS000002	ftp://ftp.ebi.ac.uk/pub/databases/spot/eQTL/sumstats/QTS000002/QTD000021/QTD000021.all.tsv.gz	ENSG00000184047	12	122919885	A	ATTTATTT	chr12_122919885_A_ATTTATTT	19	0.0497382	0.55681	-0.105968	0.180001	INDEL	19	382	NA	ENSG00000184047	ENSG00000184047	9.786	rs372908279
QTS000002	ftp://ftp.ebi.ac.uk/pub/databases/spot/eQTL/sumstats/QTS000002/QTD000021/QTD000021.all.tsv.gz	ENSG00000184209	12	122919885	A	ATTTATTT	chr12_122919885_A_ATTTATTT	19	0.0497382	0.120827	0.351879	0.225729	INDEL	19	382	NA	ENSG00000184209	ENSG00000184209	14.74	rs372908279
QTS000002	ftp://ftp.ebi.ac.uk/pub/databases/spot/eQTL/sumstats/QTS000002/QTD000021/QTD000021.all.tsv.gz	ENSG00000184445	12	122919885	A	ATTTATTT	chr12_122919885_A_ATTTATTT	19	0.0497382	0.601775	0.106239	0.203213	INDEL	19	382	NA	ENSG00000184445	ENSG00000184445	12.55	rs372908279
QTS000002	ftp://ftp.ebi.ac.uk/pub/databases/spot/eQTL/sumstats/QTS000002/QTD000021/QTD000021.all.tsv.gz	ENSG00000185344	12	122919885	A	ATTTATTT	chr12_122919885_A_ATTTATTT	19	0.0497382	0.0434673	-0.303976	0.149458	INDEL	19	382	NA	ENSG00000185344	ENSG00000185344	12.529	rs372908279
QTS000002	ftp://ftp.ebi.ac.uk/pub/databases/spot/eQTL/sumstats/QTS000002/QTD000021/QTD000021.all.tsv.gz	ENSG00000255398	12	122919885	A	ATTTATTT	chr12_122919885_A_ATTTATTT	19	0.0497382	0.457262	0.135401	0.181744	INDEL	19	382	NA	ENSG00000255398	ENSG00000255398	70.868	rs372908279
QTS000002	ftp://ftp.ebi.ac.uk/pub/databases/spot/eQTL/sumstats/QTS000002/QTD000021/QTD000021.all.tsv.gz	ENSG00000256092	12	122919885	A	ATTTATTT	chr12_122919885_A_ATTTATTT	19	0.0497382	0.0488718	-0.434157	0.218889	INDEL	19	382	NA	ENSG00000256092	ENSG00000256092	2.604	rs372908279
QTS000002	ftp://ftp.ebi.ac.uk/pub/databases/spot/eQTL/sumstats/QTS000002/QTD000021/QTD000021.all.tsv.gz	ENSG00000274191	12	122919885	A	ATTTATTT	chr12_122919885_A_ATTTATTT	19	0.0497382	0.398865	-0.221125	0.261468	INDEL	19	382	NA	ENSG00000274191	ENSG00000274191	0.539	rs372908279
QTS000002	ftp://ftp.ebi.ac.uk/pub/databases/spot/eQTL/sumstats/QTS000002/QTD000021/QTD000021.all.tsv.gz	ENSG00000274427	12	122919885	A	ATTTATTT	chr12_122919885_A_ATTTATTT	19	0.0497382	0.0415544	-0.488092	0.237748	INDEL	19	382	NA	ENSG00000274427	ENSG00000274427	0	rs372908279
QTS000002	ftp://ftp.ebi.ac.uk/pub/databases/spot/eQTL/sumstats/QTS000002/QTD000021/QTD000021.all.tsv.gz	ENSG00000275265	12	122919885	A	ATTTATTT	chr12_122919885_A_ATTTATTT	19	0.0497382	0.745647	0.073081	0.224938	INDEL	19	382	NA	ENSG00000275265	ENSG00000275265	2.876	rs372908279
QTS000002	ftp://ftp.ebi.ac.uk/pub/databases/spot/eQTL/sumstats/QTS000002/QTD000021/QTD000021.all.tsv.gz	ENSG00000033030	12	122920419	C	A	chr12_122920419_C_A	142	0.47644	0.984181	0.00172478	0.0868675	SNP	182	382	NA	ENSG00000033030	ENSG00000033030	27.912	rs7953894
QTS000002	ftp://ftp.ebi.ac.uk/pub/databases/spot/eQTL/sumstats/QTS000002/QTD000021/QTD000021.all.tsv.gz	ENSG00000051825	12	122920419	C	A	chr12_122920419_C_A	142	0.47644	0.597321	-0.0392248	0.0741184	SNP	182	382	NA	ENSG00000051825	ENSG00000051825	23.533	rs7953894
QTS000002	ftp://ftp.ebi.ac.uk/pub/databases/spot/eQTL/sumstats/QTS000002/QTD000021/QTD000021.all.tsv.gz	ENSG00000086598	12	122920419	C	A	chr12_122920419_C_A	142	0.47644	0.54925	-0.0570121	0.0950135	SNP	182	382	NA	ENSG00000086598	ENSG00000086598	221.854	rs7953894
QTS000002	ftp://ftp.ebi.ac.uk/pub/databases/spot/eQTL/sumstats/QTS000002/QTD000021/QTD000021.all.tsv.gz	ENSG00000090975	12	122920419	C	A	chr12_122920419_C_A	142	0.47644	0.811836	-0.024126	0.101193	SNP	182	382	NA	ENSG00000090975	ENSG00000090975	0.834	rs7953894
QTS000002	ftp://ftp.ebi.ac.uk/pub/databases/spot/eQTL/sumstats/QTS000002/QTD000021/QTD000021.all.tsv.gz	ENSG00000110987	12	122920419	C	A	chr12_122920419_C_A	142	0.47644	0.762825	0.0289858	0.0959031	SNP	182	382	NA	ENSG00000110987	ENSG00000110987	0.958	rs7953894
QTS000002	ftp://ftp.ebi.ac.uk/pub/databases/spot/eQTL/sumstats/QTS000002/QTD000021/QTD000021.all.tsv.gz	ENSG00000111011	12	122920419	C	A	chr12_122920419_C_A	142	0.47644	0.345677	-0.0845149	0.0893823	SNP	182	382	NA	ENSG00000111011	ENSG00000111011	102.197	rs7953894
QTS000002	ftp://ftp.ebi.ac.uk/pub/databases/spot/eQTL/sumstats/QTS000002/QTD000021/QTD000021.all.tsv.gz	ENSG00000111325	12	122920419	C	A	chr12_122920419_C_A	142	0.47644	0.854017	0.0152229	0.0826133	SNP	182	382	NA	ENSG00000111325	ENSG00000111325	1.895	rs7953894
QTS000002	ftp://ftp.ebi.ac.uk/pub/databases/spot/eQTL/sumstats/QTS000002/QTD000021/QTD000021.all.tsv.gz	ENSG00000111328	12	122920419	C	A	chr12_122920419_C_A	142	0.47644	4.26989e-07	0.476809	0.0907558	SNP	182	382	NA	ENSG00000111328	ENSG00000111328	20.832	rs7953894
QTS000002	ftp://ftp.ebi.ac.uk/pub/databases/spot/eQTL/sumstats/QTS000002/QTD000021/QTD000021.all.tsv.gz	ENSG00000111358	12	122920419	C	A	chr12_122920419_C_A	142	0.47644	0.514363	-0.0560431	0.0857738	SNP	182	382	NA	ENSG00000111358	ENSG00000111358	24.487	rs7953894
QTS000002	ftp://ftp.ebi.ac.uk/pub/databases/spot/eQTL/sumstats/QTS000002/QTD000021/QTD000021.all.tsv.gz	ENSG00000111361	12	122920419	C	A	chr12_122920419_C_A	142	0.47644	0.232138	-0.101036	0.0842666	SNP	182	382	NA	ENSG00000111361	ENSG00000111361	83.383	rs7953894
QTS000002	ftp://ftp.ebi.ac.uk/pub/databases/spot/eQTL/sumstats/QTS000002/QTD000021/QTD000021.all.tsv.gz	ENSG00000111364	12	122920419	C	A	chr12_122920419_C_A	142	0.47644	0.260177	0.1054	0.093306	SNP	182	382	NA	ENSG00000111364	ENSG00000111364	22.615	rs7953894
QTS000002	ftp://ftp.ebi.ac.uk/pub/databases/spot/eQTL/sumstats/QTS000002/QTD000021/QTD000021.all.tsv.gz	ENSG00000130779	12	122920419	C	A	chr12_122920419_C_A	142	0.47644	0.421119	0.0556487	0.0690115	SNP	182	382	NA	ENSG00000130779	ENSG00000130779	49.335	rs7953894
QTS000002	ftp://ftp.ebi.ac.uk/pub/databases/spot/eQTL/sumstats/QTS000002/QTD000021/QTD000021.all.tsv.gz	ENSG00000130783	12	122920419	C	A	chr12_122920419_C_A	142	0.47644	0.217117	0.129869	0.104846	SNP	182	382	NA	ENSG00000130783	ENSG00000130783	0.876	rs7953894
QTS000002	ftp://ftp.ebi.ac.uk/pub/databases/spot/eQTL/sumstats/QTS000002/QTD000021/QTD000021.all.tsv.gz	ENSG00000130787	12	122920419	C	A	chr12_122920419_C_A	142	0.47644	0.00432099	0.24164	0.0835767	SNP	182	382	NA	ENSG00000130787	ENSG00000130787	0.607	rs7953894
QTS000002	ftp://ftp.ebi.ac.uk/pub/databases/spot/eQTL/sumstats/QTS000002/QTD000021/QTD000021.all.tsv.gz	ENSG00000130921	12	122920419	C	A	chr12_122920419_C_A	142	0.47644	0.324498	-0.0863089	0.0873553	SNP	182	382	NA	ENSG00000130921	ENSG00000130921	2.936	rs7953894
QTS000002	ftp://ftp.ebi.ac.uk/pub/databases/spot/eQTL/sumstats/QTS000002/QTD000021/QTD000021.all.tsv.gz	ENSG00000139697	12	122920419	C	A	chr12_122920419_C_A	142	0.47644	0.545334	0.0452677	0.0747064	SNP	182	382	NA	ENSG00000139697	ENSG00000139697	60.983	rs7953894
QTS000002	ftp://ftp.ebi.ac.uk/pub/databases/spot/eQTL/sumstats/QTS000002/QTD000021/QTD000021.all.tsv.gz	ENSG00000139719	12	122920419	C	A	chr12_122920419_C_A	142	0.47644	0.0298357	0.142384	0.0650139	SNP	182	382	NA	ENSG00000139719	ENSG00000139719	13.991	rs7953894
QTS000002	ftp://ftp.ebi.ac.uk/pub/databases/spot/eQTL/sumstats/QTS000002/QTD000021/QTD000021.all.tsv.gz	ENSG00000139722	12	122920419	C	A	chr12_122920419_C_A	142	0.47644	0.517284	0.0464839	0.071641	SNP	182	382	NA	ENSG00000139722	ENSG00000139722	19.971	rs7953894
QTS000002	ftp://ftp.ebi.ac.uk/pub/databases/spot/eQTL/sumstats/QTS000002/QTD000021/QTD000021.all.tsv.gz	ENSG00000139726	12	122920419	C	A	chr12_122920419_C_A	142	0.47644	0.624511	0.0477049	0.0972914	SNP	182	382	NA	ENSG00000139726	ENSG00000139726	64.612	rs7953894
QTS000002	ftp://ftp.ebi.ac.uk/pub/databases/spot/eQTL/sumstats/QTS000002/QTD000021/QTD000021.all.tsv.gz	ENSG00000150977	12	122920419	C	A	chr12_122920419_C_A	142	0.47644	0.0919818	0.136062	0.080307	SNP	182	382	NA	ENSG00000150977	ENSG00000150977	258.3	rs7953894
QTS000002	ftp://ftp.ebi.ac.uk/pub/databases/spot/eQTL/sumstats/QTS000002/QTD000021/QTD000021.all.tsv.gz	ENSG00000168778	12	122920419	C	A	chr12_122920419_C_A	142	0.47644	0.193426	-0.142554	0.109195	SNP	182	382	NA	ENSG00000168778	ENSG00000168778	0.821	rs7953894
QTS000002	ftp://ftp.ebi.ac.uk/pub/databases/spot/eQTL/sumstats/QTS000002/QTD000021/QTD000021.all.tsv.gz	ENSG00000175727	12	122920419	C	A	chr12_122920419_C_A	142	0.47644	0.870935	-0.0107159	0.0658598	SNP	182	382	NA	ENSG00000175727	ENSG00000175727	30.942	rs7953894
QTS000002	ftp://ftp.ebi.ac.uk/pub/databases/spot/eQTL/sumstats/QTS000002/QTD000021/QTD000021.all.tsv.gz	ENSG00000182196	12	122920419	C	A	chr12_122920419_C_A	142	0.47644	0.991395	0.000992852	0.09193	SNP	182	382	NA	ENSG00000182196	ENSG00000182196	0.939	rs7953894
QTS000002	ftp://ftp.ebi.ac.uk/pub/databases/spot/eQTL/sumstats/QTS000002/QTD000021/QTD000021.all.tsv.gz	ENSG00000182782	12	122920419	C	A	chr12_122920419_C_A	142	0.47644	0.00915346	-0.23166	0.0879024	SNP	182	382	NA	ENSG00000182782	ENSG00000182782	54.041	rs7953894
QTS000002	ftp://ftp.ebi.ac.uk/pub/databases/spot/eQTL/sumstats/QTS000002/QTD000021/QTD000021.all.tsv.gz	ENSG00000183955	12	122920419	C	A	chr12_122920419_C_A	142	0.47644	0.4823	-0.0452503	0.0642668	SNP	182	382	NA	ENSG00000183955	ENSG00000183955	28.384	rs7953894
QTS000002	ftp://ftp.ebi.ac.uk/pub/databases/spot/eQTL/sumstats/QTS000002/QTD000021/QTD000021.all.tsv.gz	ENSG00000184047	12	122920419	C	A	chr12_122920419_C_A	142	0.47644	0.412816	-0.0621503	0.0757103	SNP	182	382	NA	ENSG00000184047	ENSG00000184047	9.786	rs7953894
QTS000002	ftp://ftp.ebi.ac.uk/pub/databases/spot/eQTL/sumstats/QTS000002/QTD000021/QTD000021.all.tsv.gz	ENSG00000184209	12	122920419	C	A	chr12_122920419_C_A	142	0.47644	0.224991	0.116023	0.0952856	SNP	182	382	NA	ENSG00000184209	ENSG00000184209	14.74	rs7953894
QTS000002	ftp://ftp.ebi.ac.uk/pub/databases/spot/eQTL/sumstats/QTS000002/QTD000021/QTD000021.all.tsv.gz	ENSG00000184445	12	122920419	C	A	chr12_122920419_C_A	142	0.47644	0.216505	0.105735	0.0852475	SNP	182	382	NA	ENSG00000184445	ENSG00000184445	12.55	rs7953894
QTS000002	ftp://ftp.ebi.ac.uk/pub/databases/spot/eQTL/sumstats/QTS000002/QTD000021/QTD000021.all.tsv.gz	ENSG00000185344	12	122920419	C	A	chr12_122920419_C_A	142	0.47644	0.0151387	-0.153553	0.062596	SNP	182	382	NA	ENSG00000185344	ENSG00000185344	12.529	rs7953894
QTS000002	ftp://ftp.ebi.ac.uk/pub/databases/spot/eQTL/sumstats/QTS000002/QTD000021/QTD000021.all.tsv.gz	ENSG00000255398	12	122920419	C	A	chr12_122920419_C_A	142	0.47644	0.267743	-0.0849049	0.0763675	SNP	182	382	NA	ENSG00000255398	ENSG00000255398	70.868	rs7953894
QTS000002	ftp://ftp.ebi.ac.uk/pub/databases/spot/eQTL/sumstats/QTS000002/QTD000021/QTD000021.all.tsv.gz	ENSG00000256092	12	122920419	C	A	chr12_122920419_C_A	142	0.47644	0.185242	0.123306	0.0927121	SNP	182	382	NA	ENSG00000256092	ENSG00000256092	2.604	rs7953894
QTS000002	ftp://ftp.ebi.ac.uk/pub/databases/spot/eQTL/sumstats/QTS000002/QTD000021/QTD000021.all.tsv.gz	ENSG00000274191	12	122920419	C	A	chr12_122920419_C_A	142	0.47644	0.625907	0.0538299	0.110227	SNP	182	382	NA	ENSG00000274191	ENSG00000274191	0.539	rs7953894
QTS000002	ftp://ftp.ebi.ac.uk/pub/databases/spot/eQTL/sumstats/QTS000002/QTD000021/QTD000021.all.tsv.gz	ENSG00000274427	12	122920419	C	A	chr12_122920419_C_A	142	0.47644	0.452198	-0.0761875	0.101121	SNP	182	382	NA	ENSG00000274427	ENSG00000274427	0	rs7953894
QTS000002	ftp://ftp.ebi.ac.uk/pub/databases/spot/eQTL/sumstats/QTS000002/QTD000021/QTD000021.all.tsv.gz	ENSG00000275265	12	122920419	C	A	chr12_122920419_C_A	142	0.47644	0.616423	-0.0475021	0.0946599	SNP	182	382	NA	ENSG00000275265	ENSG00000275265	2.876	rs7953894
QTS000002	ftp://ftp.ebi.ac.uk/pub/databases/spot/eQTL/sumstats/QTS000002/QTD000021/QTD000021.all.tsv.gz	ENSG00000033030	12	122923438	C	T	chr12_122923438_C_T	16	0.0418848	0.233666	-0.250392	0.20952	SNP	16	382	NA	ENSG00000033030	ENSG00000033030	27.912	rs4759400
QTS000002	ftp://ftp.ebi.ac.uk/pub/databases/spot/eQTL/sumstats/QTS000002/QTD000021/QTD000021.all.tsv.gz	ENSG00000051825	12	122923438	C	T	chr12_122923438_C_T	16	0.0418848	0.00137915	0.567178	0.174475	SNP	16	382	NA	ENSG00000051825	ENSG00000051825	23.533	rs4759400
QTS000002	ftp://ftp.ebi.ac.uk/pub/databases/spot/eQTL/sumstats/QTS000002/QTD000021/QTD000021.all.tsv.gz	ENSG00000086598	12	122923438	C	T	chr12_122923438_C_T	16	0.0418848	0.0544365	-0.441307	0.227916	SNP	16	382	NA	ENSG00000086598	ENSG00000086598	221.854	rs4759400
QTS000002	ftp://ftp.ebi.ac.uk/pub/databases/spot/eQTL/sumstats/QTS000002/QTD000021/QTD000021.all.tsv.gz	ENSG00000090975	12	122923438	C	T	chr12_122923438_C_T	16	0.0418848	0.784112	-0.0672369	0.245048	SNP	16	382	NA	ENSG00000090975	ENSG00000090975	0.834	rs4759400
QTS000002	ftp://ftp.ebi.ac.uk/pub/databases/spot/eQTL/sumstats/QTS000002/QTD000021/QTD000021.all.tsv.gz	ENSG00000110987	12	122923438	C	T	chr12_122923438_C_T	16	0.0418848	0.758636	-0.0714742	0.232247	SNP	16	382	NA	ENSG00000110987	ENSG00000110987	0.958	rs4759400
QTS000002	ftp://ftp.ebi.ac.uk/pub/databases/spot/eQTL/sumstats/QTS000002/QTD000021/QTD000021.all.tsv.gz	ENSG00000111011	12	122923438	C	T	chr12_122923438_C_T	16	0.0418848	0.371031	-0.194177	0.216513	SNP	16	382	NA	ENSG00000111011	ENSG00000111011	102.197	rs4759400
QTS000002	ftp://ftp.ebi.ac.uk/pub/databases/spot/eQTL/sumstats/QTS000002/QTD000021/QTD000021.all.tsv.gz	ENSG00000111325	12	122923438	C	T	chr12_122923438_C_T	16	0.0418848	0.261507	-0.224579	0.199368	SNP	16	382	NA	ENSG00000111325	ENSG00000111325	1.895	rs4759400
QTS000002	ftp://ftp.ebi.ac.uk/pub/databases/spot/eQTL/sumstats/QTS000002/QTD000021/QTD000021.all.tsv.gz	ENSG00000111328	12	122923438	C	T	chr12_122923438_C_T	16	0.0418848	1.38114e-06	1.10592	0.221205	SNP	16	382	NA	ENSG00000111328	ENSG00000111328	20.832	rs4759400
QTS000002	ftp://ftp.ebi.ac.uk/pub/databases/spot/eQTL/sumstats/QTS000002/QTD000021/QTD000021.all.tsv.gz	ENSG00000111358	12	122923438	C	T	chr12_122923438_C_T	16	0.0418848	0.155826	-0.294736	0.206781	SNP	16	382	NA	ENSG00000111358	ENSG00000111358	24.487	rs4759400
QTS000002	ftp://ftp.ebi.ac.uk/pub/databases/spot/eQTL/sumstats/QTS000002/QTD000021/QTD000021.all.tsv.gz	ENSG00000111361	12	122923438	C	T	chr12_122923438_C_T	16	0.0418848	0.176898	-0.276367	0.20384	SNP	16	382	NA	ENSG00000111361	ENSG00000111361	83.383	rs4759400
QTS000002	ftp://ftp.ebi.ac.uk/pub/databases/spot/eQTL/sumstats/QTS000002/QTD000021/QTD000021.all.tsv.gz	ENSG00000111364	12	122923438	C	T	chr12_122923438_C_T	16	0.0418848	0.751971	0.071763	0.226713	SNP	16	382	NA	ENSG00000111364	ENSG00000111364	22.615	rs4759400
QTS000002	ftp://ftp.ebi.ac.uk/pub/databases/spot/eQTL/sumstats/QTS000002/QTD000021/QTD000021.all.tsv.gz	ENSG00000130779	12	122923438	C	T	chr12_122923438_C_T	16	0.0418848	0.851987	0.0312834	0.167418	SNP	16	382	NA	ENSG00000130779	ENSG00000130779	49.335	rs4759400
QTS000002	ftp://ftp.ebi.ac.uk/pub/databases/spot/eQTL/sumstats/QTS000002/QTD000021/QTD000021.all.tsv.gz	ENSG00000130783	12	122923438	C	T	chr12_122923438_C_T	16	0.0418848	0.354689	-0.236067	0.254388	SNP	16	382	NA	ENSG00000130783	ENSG00000130783	0.876	rs4759400
QTS000002	ftp://ftp.ebi.ac.uk/pub/databases/spot/eQTL/sumstats/QTS000002/QTD000021/QTD000021.all.tsv.gz	ENSG00000130787	12	122923438	C	T	chr12_122923438_C_T	16	0.0418848	0.54931	0.124153	0.206938	SNP	16	382	NA	ENSG00000130787	ENSG00000130787	0.607	rs4759400
QTS000002	ftp://ftp.ebi.ac.uk/pub/databases/spot/eQTL/sumstats/QTS000002/QTD000021/QTD000021.all.tsv.gz	ENSG00000130921	12	122923438	C	T	chr12_122923438_C_T	16	0.0418848	0.407811	-0.175674	0.211722	SNP	16	382	NA	ENSG00000130921	ENSG00000130921	2.936	rs4759400
QTS000002	ftp://ftp.ebi.ac.uk/pub/databases/spot/eQTL/sumstats/QTS000002/QTD000021/QTD000021.all.tsv.gz	ENSG00000139697	12	122923438	C	T	chr12_122923438_C_T	16	0.0418848	0.831659	0.0385506	0.181083	SNP	16	382	NA	ENSG00000139697	ENSG00000139697	60.983	rs4759400
QTS000002	ftp://ftp.ebi.ac.uk/pub/databases/spot/eQTL/sumstats/QTS000002/QTD000021/QTD000021.all.tsv.gz	ENSG00000139719	12	122923438	C	T	chr12_122923438_C_T	16	0.0418848	0.081422	-0.277255	0.158201	SNP	16	382	NA	ENSG00000139719	ENSG00000139719	13.991	rs4759400
QTS000002	ftp://ftp.ebi.ac.uk/pub/databases/spot/eQTL/sumstats/QTS000002/QTD000021/QTD000021.all.tsv.gz	ENSG00000139722	12	122923438	C	T	chr12_122923438_C_T	16	0.0418848	0.145031	0.252731	0.172654	SNP	16	382	NA	ENSG00000139722	ENSG00000139722	19.971	rs4759400
QTS000002	ftp://ftp.ebi.ac.uk/pub/databases/spot/eQTL/sumstats/QTS000002/QTD000021/QTD000021.all.tsv.gz	ENSG00000139726	12	122923438	C	T	chr12_122923438_C_T	16	0.0418848	0.975158	0.00735227	0.235772	SNP	16	382	NA	ENSG00000139726	ENSG00000139726	64.612	rs4759400
QTS000002	ftp://ftp.ebi.ac.uk/pub/databases/spot/eQTL/sumstats/QTS000002/QTD000021/QTD000021.all.tsv.gz	ENSG00000150977	12	122923438	C	T	chr12_122923438_C_T	16	0.0418848	0.155003	0.278407	0.194934	SNP	16	382	NA	ENSG00000150977	ENSG00000150977	258.3	rs4759400
QTS000002	ftp://ftp.ebi.ac.uk/pub/databases/spot/eQTL/sumstats/QTS000002/QTD000021/QTD000021.all.tsv.gz	ENSG00000168778	12	122923438	C	T	chr12_122923438_C_T	16	0.0418848	0.165037	-0.368414	0.264262	SNP	16	382	NA	ENSG00000168778	ENSG00000168778	0.821	rs4759400
QTS000002	ftp://ftp.ebi.ac.uk/pub/databases/spot/eQTL/sumstats/QTS000002/QTD000021/QTD000021.all.tsv.gz	ENSG00000175727	12	122923438	C	T	chr12_122923438_C_T	16	0.0418848	0.592604	0.0854325	0.159375	SNP	16	382	NA	ENSG00000175727	ENSG00000175727	30.942	rs4759400
QTS000002	ftp://ftp.ebi.ac.uk/pub/databases/spot/eQTL/sumstats/QTS000002/QTD000021/QTD000021.all.tsv.gz	ENSG00000182196	12	122923438	C	T	chr12_122923438_C_T	16	0.0418848	0.513031	0.145745	0.222357	SNP	16	382	NA	ENSG00000182196	ENSG00000182196	0.939	rs4759400
QTS000002	ftp://ftp.ebi.ac.uk/pub/databases/spot/eQTL/sumstats/QTS000002/QTD000021/QTD000021.all.tsv.gz	ENSG00000182782	12	122923438	C	T	chr12_122923438_C_T	16	0.0418848	0.221696	0.265035	0.216113	SNP	16	382	NA	ENSG00000182782	ENSG00000182782	54.041	rs4759400
QTS000002	ftp://ftp.ebi.ac.uk/pub/databases/spot/eQTL/sumstats/QTS000002/QTD000021/QTD000021.all.tsv.gz	ENSG00000183955	12	122923438	C	T	chr12_122923438_C_T	16	0.0418848	0.55051	0.0931296	0.155697	SNP	16	382	NA	ENSG00000183955	ENSG00000183955	28.384	rs4759400
QTS000002	ftp://ftp.ebi.ac.uk/pub/databases/spot/eQTL/sumstats/QTS000002/QTD000021/QTD000021.all.tsv.gz	ENSG00000184047	12	122923438	C	T	chr12_122923438_C_T	16	0.0418848	0.375705	-0.162777	0.183289	SNP	16	382	NA	ENSG00000184047	ENSG00000184047	9.786	rs4759400
QTS000002	ftp://ftp.ebi.ac.uk/pub/databases/spot/eQTL/sumstats/QTS000002/QTD000021/QTD000021.all.tsv.gz	ENSG00000184209	12	122923438	C	T	chr12_122923438_C_T	16	0.0418848	0.059459	0.435166	0.229391	SNP	16	382	NA	ENSG00000184209	ENSG00000184209	14.74	rs4759400
QTS000002	ftp://ftp.ebi.ac.uk/pub/databases/spot/eQTL/sumstats/QTS000002/QTD000021/QTD000021.all.tsv.gz	ENSG00000184445	12	122923438	C	T	chr12_122923438_C_T	16	0.0418848	0.0880309	0.352745	0.205633	SNP	16	382	NA	ENSG00000184445	ENSG00000184445	12.55	rs4759400
QTS000002	ftp://ftp.ebi.ac.uk/pub/databases/spot/eQTL/sumstats/QTS000002/QTD000021/QTD000021.all.tsv.gz	ENSG00000185344	12	122923438	C	T	chr12_122923438_C_T	16	0.0418848	0.0211213	-0.353287	0.151842	SNP	16	382	NA	ENSG00000185344	ENSG00000185344	12.529	rs4759400
QTS000002	ftp://ftp.ebi.ac.uk/pub/databases/spot/eQTL/sumstats/QTS000002/QTD000021/QTD000021.all.tsv.gz	ENSG00000255398	12	122923438	C	T	chr12_122923438_C_T	16	0.0418848	0.280046	0.200427	0.184973	SNP	16	382	NA	ENSG00000255398	ENSG00000255398	70.868	rs4759400
QTS000002	ftp://ftp.ebi.ac.uk/pub/databases/spot/eQTL/sumstats/QTS000002/QTD000021/QTD000021.all.tsv.gz	ENSG00000256092	12	122923438	C	T	chr12_122923438_C_T	16	0.0418848	0.059977	-0.422904	0.223385	SNP	16	382	NA	ENSG00000256092	ENSG00000256092	2.604	rs4759400
QTS000002	ftp://ftp.ebi.ac.uk/pub/databases/spot/eQTL/sumstats/QTS000002/QTD000021/QTD000021.all.tsv.gz	ENSG00000274191	12	122923438	C	T	chr12_122923438_C_T	16	0.0418848	0.386882	-0.231216	0.26655	SNP	16	382	NA	ENSG00000274191	ENSG00000274191	0.539	rs4759400
QTS000002	ftp://ftp.ebi.ac.uk/pub/databases/spot/eQTL/sumstats/QTS000002/QTD000021/QTD000021.all.tsv.gz	ENSG00000274427	12	122923438	C	T	chr12_122923438_C_T	16	0.0418848	0.0569199	-0.465253	0.24276	SNP	16	382	NA	ENSG00000274427	ENSG00000274427	0	rs4759400
QTS000002	ftp://ftp.ebi.ac.uk/pub/databases/spot/eQTL/sumstats/QTS000002/QTD000021/QTD000021.all.tsv.gz	ENSG00000275265	12	122923438	C	T	chr12_122923438_C_T	16	0.0418848	0.682843	-0.0938419	0.229294	SNP	16	382	NA	ENSG00000275265	ENSG00000275265	2.876	rs4759400
QTS000002	ftp://ftp.ebi.ac.uk/pub/databases/spot/eQTL/sumstats/QTS000002/QTD000021/QTD000021.all.tsv.gz	ENSG00000033030	12	122925147	G	C	chr12_122925147_G_C	128	0.413613	0.402124	0.0745472	0.0887609	SNP	158	382	NA	ENSG00000033030	ENSG00000033030	27.912	rs11609798
QTS000002	ftp://ftp.ebi.ac.uk/pub/databases/spot/eQTL/sumstats/QTS000002/QTD000021/QTD000021.all.tsv.gz	ENSG00000051825	12	122925147	G	C	chr12_122925147_G_C	128	0.413613	0.00494964	-0.21135	0.0742561	SNP	158	382	NA	ENSG00000051825	ENSG00000051825	23.533	rs11609798
QTS000002	ftp://ftp.ebi.ac.uk/pub/databases/spot/eQTL/sumstats/QTS000002/QTD000021/QTD000021.all.tsv.gz	ENSG00000086598	12	122925147	G	C	chr12_122925147_G_C	128	0.413613	0.487334	-0.067684	0.0972443	SNP	158	382	NA	ENSG00000086598	ENSG00000086598	221.854	rs11609798
QTS000002	ftp://ftp.ebi.ac.uk/pub/databases/spot/eQTL/sumstats/QTS000002/QTD000021/QTD000021.all.tsv.gz	ENSG00000090975	12	122925147	G	C	chr12_122925147_G_C	128	0.413613	0.21634	0.128013	0.103172	SNP	158	382	NA	ENSG00000090975	ENSG00000090975	0.834	rs11609798
QTS000002	ftp://ftp.ebi.ac.uk/pub/databases/spot/eQTL/sumstats/QTS000002/QTD000021/QTD000021.all.tsv.gz	ENSG00000110987	12	122925147	G	C	chr12_122925147_G_C	128	0.413613	0.651048	0.0444735	0.0981577	SNP	158	382	NA	ENSG00000110987	ENSG00000110987	0.958	rs11609798
QTS000002	ftp://ftp.ebi.ac.uk/pub/databases/spot/eQTL/sumstats/QTS000002/QTD000021/QTD000021.all.tsv.gz	ENSG00000111011	12	122925147	G	C	chr12_122925147_G_C	128	0.413613	0.34582	-0.0865041	0.0915133	SNP	158	382	NA	ENSG00000111011	ENSG00000111011	102.197	rs11609798
QTS000002	ftp://ftp.ebi.ac.uk/pub/databases/spot/eQTL/sumstats/QTS000002/QTD000021/QTD000021.all.tsv.gz	ENSG00000111325	12	122925147	G	C	chr12_122925147_G_C	128	0.413613	0.917306	0.00879528	0.0845884	SNP	158	382	NA	ENSG00000111325	ENSG00000111325	1.895	rs11609798
QTS000002	ftp://ftp.ebi.ac.uk/pub/databases/spot/eQTL/sumstats/QTS000002/QTD000021/QTD000021.all.tsv.gz	ENSG00000111328	12	122925147	G	C	chr12_122925147_G_C	128	0.413613	0.0363385	0.208183	0.0987007	SNP	158	382	NA	ENSG00000111328	ENSG00000111328	20.832	rs11609798
QTS000002	ftp://ftp.ebi.ac.uk/pub/databases/spot/eQTL/sumstats/QTS000002/QTD000021/QTD000021.all.tsv.gz	ENSG00000111358	12	122925147	G	C	chr12_122925147_G_C	128	0.413613	0.694534	-0.0345706	0.0878865	SNP	158	382	NA	ENSG00000111358	ENSG00000111358	24.487	rs11609798
QTS000002	ftp://ftp.ebi.ac.uk/pub/databases/spot/eQTL/sumstats/QTS000002/QTD000021/QTD000021.all.tsv.gz	ENSG00000111361	12	122925147	G	C	chr12_122925147_G_C	128	0.413613	0.178171	-0.1165	0.0861809	SNP	158	382	NA	ENSG00000111361	ENSG00000111361	83.383	rs11609798
QTS000002	ftp://ftp.ebi.ac.uk/pub/databases/spot/eQTL/sumstats/QTS000002/QTD000021/QTD000021.all.tsv.gz	ENSG00000111364	12	122925147	G	C	chr12_122925147_G_C	128	0.413613	0.163859	0.133301	0.0953481	SNP	158	382	NA	ENSG00000111364	ENSG00000111364	22.615	rs11609798
QTS000002	ftp://ftp.ebi.ac.uk/pub/databases/spot/eQTL/sumstats/QTS000002/QTD000021/QTD000021.all.tsv.gz	ENSG00000130779	12	122925147	G	C	chr12_122925147_G_C	128	0.413613	0.320835	0.0702747	0.0705887	SNP	158	382	NA	ENSG00000130779	ENSG00000130779	49.335	rs11609798
QTS000002	ftp://ftp.ebi.ac.uk/pub/databases/spot/eQTL/sumstats/QTS000002/QTD000021/QTD000021.all.tsv.gz	ENSG00000130783	12	122925147	G	C	chr12_122925147_G_C	128	0.413613	0.122376	0.166227	0.107081	SNP	158	382	NA	ENSG00000130783	ENSG00000130783	0.876	rs11609798
QTS000002	ftp://ftp.ebi.ac.uk/pub/databases/spot/eQTL/sumstats/QTS000002/QTD000021/QTD000021.all.tsv.gz	ENSG00000130787	12	122925147	G	C	chr12_122925147_G_C	128	0.413613	0.00908981	0.226584	0.0858962	SNP	158	382	NA	ENSG00000130787	ENSG00000130787	0.607	rs11609798
QTS000002	ftp://ftp.ebi.ac.uk/pub/databases/spot/eQTL/sumstats/QTS000002/QTD000021/QTD000021.all.tsv.gz	ENSG00000130921	12	122925147	G	C	chr12_122925147_G_C	128	0.413613	0.601519	-0.0468837	0.0896159	SNP	158	382	NA	ENSG00000130921	ENSG00000130921	2.936	rs11609798
QTS000002	ftp://ftp.ebi.ac.uk/pub/databases/spot/eQTL/sumstats/QTS000002/QTD000021/QTD000021.all.tsv.gz	ENSG00000139697	12	122925147	G	C	chr12_122925147_G_C	128	0.413613	0.437337	0.0595028	0.0764356	SNP	158	382	NA	ENSG00000139697	ENSG00000139697	60.983	rs11609798
QTS000002	ftp://ftp.ebi.ac.uk/pub/databases/spot/eQTL/sumstats/QTS000002/QTD000021/QTD000021.all.tsv.gz	ENSG00000139719	12	122925147	G	C	chr12_122925147_G_C	128	0.413613	0.00880753	0.175254	0.0661588	SNP	158	382	NA	ENSG00000139719	ENSG00000139719	13.991	rs11609798
QTS000002	ftp://ftp.ebi.ac.uk/pub/databases/spot/eQTL/sumstats/QTS000002/QTD000021/QTD000021.all.tsv.gz	ENSG00000139722	12	122925147	G	C	chr12_122925147_G_C	128	0.413613	0.455253	0.0548684	0.0733201	SNP	158	382	NA	ENSG00000139722	ENSG00000139722	19.971	rs11609798
QTS000002	ftp://ftp.ebi.ac.uk/pub/databases/spot/eQTL/sumstats/QTS000002/QTD000021/QTD000021.all.tsv.gz	ENSG00000139726	12	122925147	G	C	chr12_122925147_G_C	128	0.413613	0.943594	-0.00706256	0.0996775	SNP	158	382	NA	ENSG00000139726	ENSG00000139726	64.612	rs11609798
QTS000002	ftp://ftp.ebi.ac.uk/pub/databases/spot/eQTL/sumstats/QTS000002/QTD000021/QTD000021.all.tsv.gz	ENSG00000150977	12	122925147	G	C	chr12_122925147_G_C	128	0.413613	0.347783	0.0778375	0.0826815	SNP	158	382	NA	ENSG00000150977	ENSG00000150977	258.3	rs11609798
QTS000002	ftp://ftp.ebi.ac.uk/pub/databases/spot/eQTL/sumstats/QTS000002/QTD000021/QTD000021.all.tsv.gz	ENSG00000168778	12	122925147	G	C	chr12_122925147_G_C	128	0.413613	0.518151	-0.0726528	0.112205	SNP	158	382	NA	ENSG00000168778	ENSG00000168778	0.821	rs11609798
QTS000002	ftp://ftp.ebi.ac.uk/pub/databases/spot/eQTL/sumstats/QTS000002/QTD000021/QTD000021.all.tsv.gz	ENSG00000175727	12	122925147	G	C	chr12_122925147_G_C	128	0.413613	0.767492	-0.0199634	0.0674182	SNP	158	382	NA	ENSG00000175727	ENSG00000175727	30.942	rs11609798
QTS000002	ftp://ftp.ebi.ac.uk/pub/databases/spot/eQTL/sumstats/QTS000002/QTD000021/QTD000021.all.tsv.gz	ENSG00000182196	12	122925147	G	C	chr12_122925147_G_C	128	0.413613	0.866494	-0.0158449	0.0941141	SNP	158	382	NA	ENSG00000182196	ENSG00000182196	0.939	rs11609798
QTS000002	ftp://ftp.ebi.ac.uk/pub/databases/spot/eQTL/sumstats/QTS000002/QTD000021/QTD000021.all.tsv.gz	ENSG00000182782	12	122925147	G	C	chr12_122925147_G_C	128	0.413613	0.000634569	-0.308772	0.0887557	SNP	158	382	NA	ENSG00000182782	ENSG00000182782	54.041	rs11609798
QTS000002	ftp://ftp.ebi.ac.uk/pub/databases/spot/eQTL/sumstats/QTS000002/QTD000021/QTD000021.all.tsv.gz	ENSG00000183955	12	122925147	G	C	chr12_122925147_G_C	128	0.413613	0.0795461	-0.115189	0.065317	SNP	158	382	NA	ENSG00000183955	ENSG00000183955	28.384	rs11609798
QTS000002	ftp://ftp.ebi.ac.uk/pub/databases/spot/eQTL/sumstats/QTS000002/QTD000021/QTD000021.all.tsv.gz	ENSG00000184047	12	122925147	G	C	chr12_122925147_G_C	128	0.413613	0.542715	-0.047317	0.0775816	SNP	158	382	NA	ENSG00000184047	ENSG00000184047	9.786	rs11609798
QTS000002	ftp://ftp.ebi.ac.uk/pub/databases/spot/eQTL/sumstats/QTS000002/QTD000021/QTD000021.all.tsv.gz	ENSG00000184209	12	122925147	G	C	chr12_122925147_G_C	128	0.413613	0.261968	0.109854	0.0976167	SNP	158	382	NA	ENSG00000184209	ENSG00000184209	14.74	rs11609798
QTS000002	ftp://ftp.ebi.ac.uk/pub/databases/spot/eQTL/sumstats/QTS000002/QTD000021/QTD000021.all.tsv.gz	ENSG00000184445	12	122925147	G	C	chr12_122925147_G_C	128	0.413613	0.358111	0.0805748	0.0874498	SNP	158	382	NA	ENSG00000184445	ENSG00000184445	12.55	rs11609798
QTS000002	ftp://ftp.ebi.ac.uk/pub/databases/spot/eQTL/sumstats/QTS000002/QTD000021/QTD000021.all.tsv.gz	ENSG00000185344	12	122925147	G	C	chr12_122925147_G_C	128	0.413613	0.0238461	-0.146411	0.0642335	SNP	158	382	NA	ENSG00000185344	ENSG00000185344	12.529	rs11609798
QTS000002	ftp://ftp.ebi.ac.uk/pub/databases/spot/eQTL/sumstats/QTS000002/QTD000021/QTD000021.all.tsv.gz	ENSG00000255398	12	122925147	G	C	chr12_122925147_G_C	128	0.413613	0.21045	-0.0981807	0.0781124	SNP	158	382	NA	ENSG00000255398	ENSG00000255398	70.868	rs11609798
QTS000002	ftp://ftp.ebi.ac.uk/pub/databases/spot/eQTL/sumstats/QTS000002/QTD000021/QTD000021.all.tsv.gz	ENSG00000256092	12	122925147	G	C	chr12_122925147_G_C	128	0.413613	0.0550603	0.182315	0.0944032	SNP	158	382	NA	ENSG00000256092	ENSG00000256092	2.604	rs11609798
QTS000002	ftp://ftp.ebi.ac.uk/pub/databases/spot/eQTL/sumstats/QTS000002/QTD000021/QTD000021.all.tsv.gz	ENSG00000274191	12	122925147	G	C	chr12_122925147_G_C	128	0.413613	0.540786	0.0691331	0.112811	SNP	158	382	NA	ENSG00000274191	ENSG00000274191	0.539	rs11609798
QTS000002	ftp://ftp.ebi.ac.uk/pub/databases/spot/eQTL/sumstats/QTS000002/QTD000021/QTD000021.all.tsv.gz	ENSG00000274427	12	122925147	G	C	chr12_122925147_G_C	128	0.413613	0.910983	0.0116096	0.103695	SNP	158	382	NA	ENSG00000274427	ENSG00000274427	0	rs11609798
QTS000002	ftp://ftp.ebi.ac.uk/pub/databases/spot/eQTL/sumstats/QTS000002/QTD000021/QTD000021.all.tsv.gz	ENSG00000275265	12	122925147	G	C	chr12_122925147_G_C	128	0.413613	0.439773	-0.0749719	0.0968212	SNP	158	382	NA	ENSG00000275265	ENSG00000275265	2.876	rs11609798
QTS000002	ftp://ftp.ebi.ac.uk/pub/databases/spot/eQTL/sumstats/QTS000002/QTD000021/QTD000021.all.tsv.gz	ENSG00000033030	12	122925158	C	T	chr12_122925158_C_T	10	0.026178	0.316733	-0.257549	0.25651	SNP	10	382	NA	ENSG00000033030	ENSG00000033030	27.912	rs4759360
QTS000002	ftp://ftp.ebi.ac.uk/pub/databases/spot/eQTL/sumstats/QTS000002/QTD000021/QTD000021.all.tsv.gz	ENSG00000051825	12	122925158	C	T	chr12_122925158_C_T	10	0.026178	8.1972e-05	0.847583	0.210167	SNP	10	382	NA	ENSG00000051825	ENSG00000051825	23.533	rs4759360
QTS000002	ftp://ftp.ebi.ac.uk/pub/databases/spot/eQTL/sumstats/QTS000002/QTD000021/QTD000021.all.tsv.gz	ENSG00000086598	12	122925158	C	T	chr12_122925158_C_T	10	0.026178	0.099068	-0.463419	0.279479	SNP	10	382	NA	ENSG00000086598	ENSG00000086598	221.854	rs4759360
QTS000002	ftp://ftp.ebi.ac.uk/pub/databases/spot/eQTL/sumstats/QTS000002/QTD000021/QTD000021.all.tsv.gz	ENSG00000090975	12	122925158	C	T	chr12_122925158_C_T	10	0.026178	0.157216	-0.42334	0.298011	SNP	10	382	NA	ENSG00000090975	ENSG00000090975	0.834	rs4759360
QTS000002	ftp://ftp.ebi.ac.uk/pub/databases/spot/eQTL/sumstats/QTS000002/QTD000021/QTD000021.all.tsv.gz	ENSG00000110987	12	122925158	C	T	chr12_122925158_C_T	10	0.026178	0.9402	-0.0213408	0.28407	SNP	10	382	NA	ENSG00000110987	ENSG00000110987	0.958	rs4759360
QTS000002	ftp://ftp.ebi.ac.uk/pub/databases/spot/eQTL/sumstats/QTS000002/QTD000021/QTD000021.all.tsv.gz	ENSG00000111011	12	122925158	C	T	chr12_122925158_C_T	10	0.026178	0.568253	-0.151567	0.265116	SNP	10	382	NA	ENSG00000111011	ENSG00000111011	102.197	rs4759360
QTS000002	ftp://ftp.ebi.ac.uk/pub/databases/spot/eQTL/sumstats/QTS000002/QTD000021/QTD000021.all.tsv.gz	ENSG00000111325	12	122925158	C	T	chr12_122925158_C_T	10	0.026178	0.265977	-0.27207	0.243808	SNP	10	382	NA	ENSG00000111325	ENSG00000111325	1.895	rs4759360
QTS000002	ftp://ftp.ebi.ac.uk/pub/databases/spot/eQTL/sumstats/QTS000002/QTD000021/QTD000021.all.tsv.gz	ENSG00000111328	12	122925158	C	T	chr12_122925158_C_T	10	0.026178	3.60342e-09	1.62694	0.261762	SNP	10	382	NA	ENSG00000111328	ENSG00000111328	20.832	rs4759360
QTS000002	ftp://ftp.ebi.ac.uk/pub/databases/spot/eQTL/sumstats/QTS000002/QTD000021/QTD000021.all.tsv.gz	ENSG00000111358	12	122925158	C	T	chr12_122925158_C_T	10	0.026178	0.719766	-0.0913529	0.254219	SNP	10	382	NA	ENSG00000111358	ENSG00000111358	24.487	rs4759360
QTS000002	ftp://ftp.ebi.ac.uk/pub/databases/spot/eQTL/sumstats/QTS000002/QTD000021/QTD000021.all.tsv.gz	ENSG00000111361	12	122925158	C	T	chr12_122925158_C_T	10	0.026178	0.810823	-0.060055	0.250517	SNP	10	382	NA	ENSG00000111361	ENSG00000111361	83.383	rs4759360
QTS000002	ftp://ftp.ebi.ac.uk/pub/databases/spot/eQTL/sumstats/QTS000002/QTD000021/QTD000021.all.tsv.gz	ENSG00000111364	12	122925158	C	T	chr12_122925158_C_T	10	0.026178	0.495292	0.189245	0.276943	SNP	10	382	NA	ENSG00000111364	ENSG00000111364	22.615	rs4759360
QTS000002	ftp://ftp.ebi.ac.uk/pub/databases/spot/eQTL/sumstats/QTS000002/QTD000021/QTD000021.all.tsv.gz	ENSG00000130779	12	122925158	C	T	chr12_122925158_C_T	10	0.026178	0.909207	-0.0233815	0.204735	SNP	10	382	NA	ENSG00000130779	ENSG00000130779	49.335	rs4759360
QTS000002	ftp://ftp.ebi.ac.uk/pub/databases/spot/eQTL/sumstats/QTS000002/QTD000021/QTD000021.all.tsv.gz	ENSG00000130783	12	122925158	C	T	chr12_122925158_C_T	10	0.026178	0.875338	-0.0489886	0.311811	SNP	10	382	NA	ENSG00000130783	ENSG00000130783	0.876	rs4759360
QTS000002	ftp://ftp.ebi.ac.uk/pub/databases/spot/eQTL/sumstats/QTS000002/QTD000021/QTD000021.all.tsv.gz	ENSG00000130787	12	122925158	C	T	chr12_122925158_C_T	10	0.026178	0.451151	0.190983	0.252898	SNP	10	382	NA	ENSG00000130787	ENSG00000130787	0.607	rs4759360
QTS000002	ftp://ftp.ebi.ac.uk/pub/databases/spot/eQTL/sumstats/QTS000002/QTD000021/QTD000021.all.tsv.gz	ENSG00000130921	12	122925158	C	T	chr12_122925158_C_T	10	0.026178	0.925443	0.0243092	0.259398	SNP	10	382	NA	ENSG00000130921	ENSG00000130921	2.936	rs4759360
QTS000002	ftp://ftp.ebi.ac.uk/pub/databases/spot/eQTL/sumstats/QTS000002/QTD000021/QTD000021.all.tsv.gz	ENSG00000139697	12	122925158	C	T	chr12_122925158_C_T	10	0.026178	0.487987	0.153699	0.221158	SNP	10	382	NA	ENSG00000139697	ENSG00000139697	60.983	rs4759360
QTS000002	ftp://ftp.ebi.ac.uk/pub/databases/spot/eQTL/sumstats/QTS000002/QTD000021/QTD000021.all.tsv.gz	ENSG00000139719	12	122925158	C	T	chr12_122925158_C_T	10	0.026178	0.853304	-0.0361305	0.195114	SNP	10	382	NA	ENSG00000139719	ENSG00000139719	13.991	rs4759360
QTS000002	ftp://ftp.ebi.ac.uk/pub/databases/spot/eQTL/sumstats/QTS000002/QTD000021/QTD000021.all.tsv.gz	ENSG00000139722	12	122925158	C	T	chr12_122925158_C_T	10	0.026178	0.839218	-0.0431547	0.212381	SNP	10	382	NA	ENSG00000139722	ENSG00000139722	19.971	rs4759360
QTS000002	ftp://ftp.ebi.ac.uk/pub/databases/spot/eQTL/sumstats/QTS000002/QTD000021/QTD000021.all.tsv.gz	ENSG00000139726	12	122925158	C	T	chr12_122925158_C_T	10	0.026178	0.744572	0.0940515	0.288222	SNP	10	382	NA	ENSG00000139726	ENSG00000139726	64.612	rs4759360
QTS000002	ftp://ftp.ebi.ac.uk/pub/databases/spot/eQTL/sumstats/QTS000002/QTD000021/QTD000021.all.tsv.gz	ENSG00000150977	12	122925158	C	T	chr12_122925158_C_T	10	0.026178	0.170527	0.328165	0.238468	SNP	10	382	NA	ENSG00000150977	ENSG00000150977	258.3	rs4759360
QTS000002	ftp://ftp.ebi.ac.uk/pub/databases/spot/eQTL/sumstats/QTS000002/QTD000021/QTD000021.all.tsv.gz	ENSG00000168778	12	122925158	C	T	chr12_122925158_C_T	10	0.026178	0.033664	-0.686725	0.320775	SNP	10	382	NA	ENSG00000168778	ENSG00000168778	0.821	rs4759360
QTS000002	ftp://ftp.ebi.ac.uk/pub/databases/spot/eQTL/sumstats/QTS000002/QTD000021/QTD000021.all.tsv.gz	ENSG00000175727	12	122925158	C	T	chr12_122925158_C_T	10	0.026178	0.765342	0.0582918	0.194998	SNP	10	382	NA	ENSG00000175727	ENSG00000175727	30.942	rs4759360
QTS000002	ftp://ftp.ebi.ac.uk/pub/databases/spot/eQTL/sumstats/QTS000002/QTD000021/QTD000021.all.tsv.gz	ENSG00000182196	12	122925158	C	T	chr12_122925158_C_T	10	0.026178	0.577887	-0.15164	0.271995	SNP	10	382	NA	ENSG00000182196	ENSG00000182196	0.939	rs4759360
QTS000002	ftp://ftp.ebi.ac.uk/pub/databases/spot/eQTL/sumstats/QTS000002/QTD000021/QTD000021.all.tsv.gz	ENSG00000182782	12	122925158	C	T	chr12_122925158_C_T	10	0.026178	0.112533	0.420247	0.263497	SNP	10	382	NA	ENSG00000182782	ENSG00000182782	54.041	rs4759360
QTS000002	ftp://ftp.ebi.ac.uk/pub/databases/spot/eQTL/sumstats/QTS000002/QTD000021/QTD000021.all.tsv.gz	ENSG00000183955	12	122925158	C	T	chr12_122925158_C_T	10	0.026178	0.225764	0.230707	0.189788	SNP	10	382	NA	ENSG00000183955	ENSG00000183955	28.384	rs4759360
QTS000002	ftp://ftp.ebi.ac.uk/pub/databases/spot/eQTL/sumstats/QTS000002/QTD000021/QTD000021.all.tsv.gz	ENSG00000184047	12	122925158	C	T	chr12_122925158_C_T	10	0.026178	0.485468	-0.156803	0.224321	SNP	10	382	NA	ENSG00000184047	ENSG00000184047	9.786	rs4759360
QTS000002	ftp://ftp.ebi.ac.uk/pub/databases/spot/eQTL/sumstats/QTS000002/QTD000021/QTD000021.all.tsv.gz	ENSG00000184209	12	122925158	C	T	chr12_122925158_C_T	10	0.026178	0.0874422	0.482949	0.28101	SNP	10	382	NA	ENSG00000184209	ENSG00000184209	14.74	rs4759360
QTS000002	ftp://ftp.ebi.ac.uk/pub/databases/spot/eQTL/sumstats/QTS000002/QTD000021/QTD000021.all.tsv.gz	ENSG00000184445	12	122925158	C	T	chr12_122925158_C_T	10	0.026178	0.0765023	0.447756	0.251291	SNP	10	382	NA	ENSG00000184445	ENSG00000184445	12.55	rs4759360
QTS000002	ftp://ftp.ebi.ac.uk/pub/databases/spot/eQTL/sumstats/QTS000002/QTD000021/QTD000021.all.tsv.gz	ENSG00000185344	12	122925158	C	T	chr12_122925158_C_T	10	0.026178	0.193541	-0.244854	0.187604	SNP	10	382	NA	ENSG00000185344	ENSG00000185344	12.529	rs4759360
QTS000002	ftp://ftp.ebi.ac.uk/pub/databases/spot/eQTL/sumstats/QTS000002/QTD000021/QTD000021.all.tsv.gz	ENSG00000255398	12	122925158	C	T	chr12_122925158_C_T	10	0.026178	0.290261	0.239961	0.22622	SNP	10	382	NA	ENSG00000255398	ENSG00000255398	70.868	rs4759360
QTS000002	ftp://ftp.ebi.ac.uk/pub/databases/spot/eQTL/sumstats/QTS000002/QTD000021/QTD000021.all.tsv.gz	ENSG00000256092	12	122925158	C	T	chr12_122925158_C_T	10	0.026178	0.0155673	-0.662856	0.271366	SNP	10	382	NA	ENSG00000256092	ENSG00000256092	2.604	rs4759360
QTS000002	ftp://ftp.ebi.ac.uk/pub/databases/spot/eQTL/sumstats/QTS000002/QTD000021/QTD000021.all.tsv.gz	ENSG00000274191	12	122925158	C	T	chr12_122925158_C_T	10	0.026178	0.379808	-0.286964	0.325923	SNP	10	382	NA	ENSG00000274191	ENSG00000274191	0.539	rs4759360
QTS000002	ftp://ftp.ebi.ac.uk/pub/databases/spot/eQTL/sumstats/QTS000002/QTD000021/QTD000021.all.tsv.gz	ENSG00000274427	12	122925158	C	T	chr12_122925158_C_T	10	0.026178	0.00994781	-0.766947	0.29431	SNP	10	382	NA	ENSG00000274427	ENSG00000274427	0	rs4759360
QTS000002	ftp://ftp.ebi.ac.uk/pub/databases/spot/eQTL/sumstats/QTS000002/QTD000021/QTD000021.all.tsv.gz	ENSG00000275265	12	122925158	C	T	chr12_122925158_C_T	10	0.026178	0.820804	0.0636264	0.280479	SNP	10	382	NA	ENSG00000275265	ENSG00000275265	2.876	rs4759360
QTS000002	ftp://ftp.ebi.ac.uk/pub/databases/spot/eQTL/sumstats/QTS000002/QTD000021/QTD000021.all.tsv.gz	ENSG00000033030	12	122927075	G	A	chr12_122927075_G_A	12	0.0314136	0.435124	-0.183429	0.234492	SNP	12	382	NA	ENSG00000033030	ENSG00000033030	27.912	rs2343106
QTS000002	ftp://ftp.ebi.ac.uk/pub/databases/spot/eQTL/sumstats/QTS000002/QTD000021/QTD000021.all.tsv.gz	ENSG00000051825	12	122927075	G	A	chr12_122927075_G_A	12	0.0314136	0.0195226	0.465485	0.197491	SNP	12	382	NA	ENSG00000051825	ENSG00000051825	23.533	rs2343106
QTS000002	ftp://ftp.ebi.ac.uk/pub/databases/spot/eQTL/sumstats/QTS000002/QTD000021/QTD000021.all.tsv.gz	ENSG00000086598	12	122927075	G	A	chr12_122927075_G_A	12	0.0314136	0.0546415	0.492353	0.254497	SNP	12	382	NA	ENSG00000086598	ENSG00000086598	221.854	rs2343106
QTS000002	ftp://ftp.ebi.ac.uk/pub/databases/spot/eQTL/sumstats/QTS000002/QTD000021/QTD000021.all.tsv.gz	ENSG00000090975	12	122927075	G	A	chr12_122927075_G_A	12	0.0314136	0.0271952	-0.601154	0.269903	SNP	12	382	NA	ENSG00000090975	ENSG00000090975	0.834	rs2343106
QTS000002	ftp://ftp.ebi.ac.uk/pub/databases/spot/eQTL/sumstats/QTS000002/QTD000021/QTD000021.all.tsv.gz	ENSG00000110987	12	122927075	G	A	chr12_122927075_G_A	12	0.0314136	0.320331	-0.257788	0.25867	SNP	12	382	NA	ENSG00000110987	ENSG00000110987	0.958	rs2343106
QTS000002	ftp://ftp.ebi.ac.uk/pub/databases/spot/eQTL/sumstats/QTS000002/QTD000021/QTD000021.all.tsv.gz	ENSG00000111011	12	122927075	G	A	chr12_122927075_G_A	12	0.0314136	0.425401	0.193243	0.241874	SNP	12	382	NA	ENSG00000111011	ENSG00000111011	102.197	rs2343106
QTS000002	ftp://ftp.ebi.ac.uk/pub/databases/spot/eQTL/sumstats/QTS000002/QTD000021/QTD000021.all.tsv.gz	ENSG00000111325	12	122927075	G	A	chr12_122927075_G_A	12	0.0314136	0.730579	0.0770311	0.223341	SNP	12	382	NA	ENSG00000111325	ENSG00000111325	1.895	rs2343106
QTS000002	ftp://ftp.ebi.ac.uk/pub/databases/spot/eQTL/sumstats/QTS000002/QTD000021/QTD000021.all.tsv.gz	ENSG00000111328	12	122927075	G	A	chr12_122927075_G_A	12	0.0314136	0.0291642	0.572688	0.260403	SNP	12	382	NA	ENSG00000111328	ENSG00000111328	20.832	rs2343106
QTS000002	ftp://ftp.ebi.ac.uk/pub/databases/spot/eQTL/sumstats/QTS000002/QTD000021/QTD000021.all.tsv.gz	ENSG00000111358	12	122927075	G	A	chr12_122927075_G_A	12	0.0314136	0.749485	0.0742474	0.232155	SNP	12	382	NA	ENSG00000111358	ENSG00000111358	24.487	rs2343106
QTS000002	ftp://ftp.ebi.ac.uk/pub/databases/spot/eQTL/sumstats/QTS000002/QTD000021/QTD000021.all.tsv.gz	ENSG00000111361	12	122927075	G	A	chr12_122927075_G_A	12	0.0314136	0.45855	-0.169699	0.228436	SNP	12	382	NA	ENSG00000111361	ENSG00000111361	83.383	rs2343106
QTS000002	ftp://ftp.ebi.ac.uk/pub/databases/spot/eQTL/sumstats/QTS000002/QTD000021/QTD000021.all.tsv.gz	ENSG00000111364	12	122927075	G	A	chr12_122927075_G_A	12	0.0314136	0.244659	-0.294454	0.252247	SNP	12	382	NA	ENSG00000111364	ENSG00000111364	22.615	rs2343106
QTS000002	ftp://ftp.ebi.ac.uk/pub/databases/spot/eQTL/sumstats/QTS000002/QTD000021/QTD000021.all.tsv.gz	ENSG00000130779	12	122927075	G	A	chr12_122927075_G_A	12	0.0314136	0.606043	-0.0965207	0.186817	SNP	12	382	NA	ENSG00000130779	ENSG00000130779	49.335	rs2343106
QTS000002	ftp://ftp.ebi.ac.uk/pub/databases/spot/eQTL/sumstats/QTS000002/QTD000021/QTD000021.all.tsv.gz	ENSG00000130783	12	122927075	G	A	chr12_122927075_G_A	12	0.0314136	0.477935	-0.202206	0.284338	SNP	12	382	NA	ENSG00000130783	ENSG00000130783	0.876	rs2343106
QTS000002	ftp://ftp.ebi.ac.uk/pub/databases/spot/eQTL/sumstats/QTS000002/QTD000021/QTD000021.all.tsv.gz	ENSG00000130787	12	122927075	G	A	chr12_122927075_G_A	12	0.0314136	0.507064	-0.153573	0.231015	SNP	12	382	NA	ENSG00000130787	ENSG00000130787	0.607	rs2343106
QTS000002	ftp://ftp.ebi.ac.uk/pub/databases/spot/eQTL/sumstats/QTS000002/QTD000021/QTD000021.all.tsv.gz	ENSG00000130921	12	122927075	G	A	chr12_122927075_G_A	12	0.0314136	0.347207	-0.2227	0.236276	SNP	12	382	NA	ENSG00000130921	ENSG00000130921	2.936	rs2343106
QTS000002	ftp://ftp.ebi.ac.uk/pub/databases/spot/eQTL/sumstats/QTS000002/QTD000021/QTD000021.all.tsv.gz	ENSG00000139697	12	122927075	G	A	chr12_122927075_G_A	12	0.0314136	0.830408	-0.0433708	0.202198	SNP	12	382	NA	ENSG00000139697	ENSG00000139697	60.983	rs2343106
QTS000002	ftp://ftp.ebi.ac.uk/pub/databases/spot/eQTL/sumstats/QTS000002/QTD000021/QTD000021.all.tsv.gz	ENSG00000139719	12	122927075	G	A	chr12_122927075_G_A	12	0.0314136	0.775751	-0.0508237	0.178143	SNP	12	382	NA	ENSG00000139719	ENSG00000139719	13.991	rs2343106
QTS000002	ftp://ftp.ebi.ac.uk/pub/databases/spot/eQTL/sumstats/QTS000002/QTD000021/QTD000021.all.tsv.gz	ENSG00000139722	12	122927075	G	A	chr12_122927075_G_A	12	0.0314136	0.994305	0.00138631	0.193956	SNP	12	382	NA	ENSG00000139722	ENSG00000139722	19.971	rs2343106
QTS000002	ftp://ftp.ebi.ac.uk/pub/databases/spot/eQTL/sumstats/QTS000002/QTD000021/QTD000021.all.tsv.gz	ENSG00000139726	12	122927075	G	A	chr12_122927075_G_A	12	0.0314136	0.60924	0.134712	0.26307	SNP	12	382	NA	ENSG00000139726	ENSG00000139726	64.612	rs2343106
QTS000002	ftp://ftp.ebi.ac.uk/pub/databases/spot/eQTL/sumstats/QTS000002/QTD000021/QTD000021.all.tsv.gz	ENSG00000150977	12	122927075	G	A	chr12_122927075_G_A	12	0.0314136	0.165463	0.303229	0.217726	SNP	12	382	NA	ENSG00000150977	ENSG00000150977	258.3	rs2343106
QTS000002	ftp://ftp.ebi.ac.uk/pub/databases/spot/eQTL/sumstats/QTS000002/QTD000021/QTD000021.all.tsv.gz	ENSG00000168778	12	122927075	G	A	chr12_122927075_G_A	12	0.0314136	0.677352	-0.123596	0.296555	SNP	12	382	NA	ENSG00000168778	ENSG00000168778	0.821	rs2343106
QTS000002	ftp://ftp.ebi.ac.uk/pub/databases/spot/eQTL/sumstats/QTS000002/QTD000021/QTD000021.all.tsv.gz	ENSG00000175727	12	122927075	G	A	chr12_122927075_G_A	12	0.0314136	0.70582	-0.0673122	0.178033	SNP	12	382	NA	ENSG00000175727	ENSG00000175727	30.942	rs2343106
QTS000002	ftp://ftp.ebi.ac.uk/pub/databases/spot/eQTL/sumstats/QTS000002/QTD000021/QTD000021.all.tsv.gz	ENSG00000182196	12	122927075	G	A	chr12_122927075_G_A	12	0.0314136	0.405491	0.206879	0.248099	SNP	12	382	NA	ENSG00000182196	ENSG00000182196	0.939	rs2343106
QTS000002	ftp://ftp.ebi.ac.uk/pub/databases/spot/eQTL/sumstats/QTS000002/QTD000021/QTD000021.all.tsv.gz	ENSG00000182782	12	122927075	G	A	chr12_122927075_G_A	12	0.0314136	0.739736	-0.0806085	0.242266	SNP	12	382	NA	ENSG00000182782	ENSG00000182782	54.041	rs2343106
QTS000002	ftp://ftp.ebi.ac.uk/pub/databases/spot/eQTL/sumstats/QTS000002/QTD000021/QTD000021.all.tsv.gz	ENSG00000183955	12	122927075	G	A	chr12_122927075_G_A	12	0.0314136	0.065058	0.319961	0.172349	SNP	12	382	NA	ENSG00000183955	ENSG00000183955	28.384	rs2343106
QTS000002	ftp://ftp.ebi.ac.uk/pub/databases/spot/eQTL/sumstats/QTS000002/QTD000021/QTD000021.all.tsv.gz	ENSG00000184047	12	122927075	G	A	chr12_122927075_G_A	12	0.0314136	0.659673	0.0904309	0.205007	SNP	12	382	NA	ENSG00000184047	ENSG00000184047	9.786	rs2343106
QTS000002	ftp://ftp.ebi.ac.uk/pub/databases/spot/eQTL/sumstats/QTS000002/QTD000021/QTD000021.all.tsv.gz	ENSG00000184209	12	122927075	G	A	chr12_122927075_G_A	12	0.0314136	0.75654	-0.080321	0.258674	SNP	12	382	NA	ENSG00000184209	ENSG00000184209	14.74	rs2343106
QTS000002	ftp://ftp.ebi.ac.uk/pub/databases/spot/eQTL/sumstats/QTS000002/QTD000021/QTD000021.all.tsv.gz	ENSG00000184445	12	122927075	G	A	chr12_122927075_G_A	12	0.0314136	0.812726	0.054924	0.231486	SNP	12	382	NA	ENSG00000184445	ENSG00000184445	12.55	rs2343106
QTS000002	ftp://ftp.ebi.ac.uk/pub/databases/spot/eQTL/sumstats/QTS000002/QTD000021/QTD000021.all.tsv.gz	ENSG00000185344	12	122927075	G	A	chr12_122927075_G_A	12	0.0314136	0.444568	-0.131675	0.171849	SNP	12	382	NA	ENSG00000185344	ENSG00000185344	12.529	rs2343106
QTS000002	ftp://ftp.ebi.ac.uk/pub/databases/spot/eQTL/sumstats/QTS000002/QTD000021/QTD000021.all.tsv.gz	ENSG00000255398	12	122927075	G	A	chr12_122927075_G_A	12	0.0314136	0.127674	-0.315087	0.205864	SNP	12	382	NA	ENSG00000255398	ENSG00000255398	70.868	rs2343106
QTS000002	ftp://ftp.ebi.ac.uk/pub/databases/spot/eQTL/sumstats/QTS000002/QTD000021/QTD000021.all.tsv.gz	ENSG00000256092	12	122927075	G	A	chr12_122927075_G_A	12	0.0314136	0.401556	0.211444	0.251455	SNP	12	382	NA	ENSG00000256092	ENSG00000256092	2.604	rs2343106
QTS000002	ftp://ftp.ebi.ac.uk/pub/databases/spot/eQTL/sumstats/QTS000002/QTD000021/QTD000021.all.tsv.gz	ENSG00000274191	12	122927075	G	A	chr12_122927075_G_A	12	0.0314136	0.444911	0.227989	0.297772	SNP	12	382	NA	ENSG00000274191	ENSG00000274191	0.539	rs2343106
QTS000002	ftp://ftp.ebi.ac.uk/pub/databases/spot/eQTL/sumstats/QTS000002/QTD000021/QTD000021.all.tsv.gz	ENSG00000274427	12	122927075	G	A	chr12_122927075_G_A	12	0.0314136	0.88837	-0.0384974	0.273866	SNP	12	382	NA	ENSG00000274427	ENSG00000274427	0	rs2343106
QTS000002	ftp://ftp.ebi.ac.uk/pub/databases/spot/eQTL/sumstats/QTS000002/QTD000021/QTD000021.all.tsv.gz	ENSG00000275265	12	122927075	G	A	chr12_122927075_G_A	12	0.0314136	0.976554	-0.00753882	0.256153	SNP	12	382	NA	ENSG00000275265	ENSG00000275265	2.876	rs2343106
QTS000002	ftp://ftp.ebi.ac.uk/pub/databases/spot/eQTL/sumstats/QTS000002/QTD000021/QTD000021.all.tsv.gz	ENSG00000033030	12	122927155	T	C	chr12_122927155_T_C	12	0.0314136	0.435124	-0.183429	0.234492	SNP	12	382	NA	ENSG00000033030	ENSG00000033030	27.912	rs7488814
QTS000002	ftp://ftp.ebi.ac.uk/pub/databases/spot/eQTL/sumstats/QTS000002/QTD000021/QTD000021.all.tsv.gz	ENSG00000051825	12	122927155	T	C	chr12_122927155_T_C	12	0.0314136	0.0195226	0.465485	0.197491	SNP	12	382	NA	ENSG00000051825	ENSG00000051825	23.533	rs7488814
QTS000002	ftp://ftp.ebi.ac.uk/pub/databases/spot/eQTL/sumstats/QTS000002/QTD000021/QTD000021.all.tsv.gz	ENSG00000086598	12	122927155	T	C	chr12_122927155_T_C	12	0.0314136	0.0546415	0.492353	0.254497	SNP	12	382	NA	ENSG00000086598	ENSG00000086598	221.854	rs7488814
QTS000002	ftp://ftp.ebi.ac.uk/pub/databases/spot/eQTL/sumstats/QTS000002/QTD000021/QTD000021.all.tsv.gz	ENSG00000090975	12	122927155	T	C	chr12_122927155_T_C	12	0.0314136	0.0271952	-0.601154	0.269903	SNP	12	382	NA	ENSG00000090975	ENSG00000090975	0.834	rs7488814
QTS000002	ftp://ftp.ebi.ac.uk/pub/databases/spot/eQTL/sumstats/QTS000002/QTD000021/QTD000021.all.tsv.gz	ENSG00000110987	12	122927155	T	C	chr12_122927155_T_C	12	0.0314136	0.320331	-0.257788	0.25867	SNP	12	382	NA	ENSG00000110987	ENSG00000110987	0.958	rs7488814
QTS000002	ftp://ftp.ebi.ac.uk/pub/databases/spot/eQTL/sumstats/QTS000002/QTD000021/QTD000021.all.tsv.gz	ENSG00000111011	12	122927155	T	C	chr12_122927155_T_C	12	0.0314136	0.425401	0.193243	0.241874	SNP	12	382	NA	ENSG00000111011	ENSG00000111011	102.197	rs7488814
QTS000002	ftp://ftp.ebi.ac.uk/pub/databases/spot/eQTL/sumstats/QTS000002/QTD000021/QTD000021.all.tsv.gz	ENSG00000111325	12	122927155	T	C	chr12_122927155_T_C	12	0.0314136	0.730579	0.0770311	0.223341	SNP	12	382	NA	ENSG00000111325	ENSG00000111325	1.895	rs7488814
QTS000002	ftp://ftp.ebi.ac.uk/pub/databases/spot/eQTL/sumstats/QTS000002/QTD000021/QTD000021.all.tsv.gz	ENSG00000111328	12	122927155	T	C	chr12_122927155_T_C	12	0.0314136	0.0291642	0.572688	0.260403	SNP	12	382	NA	ENSG00000111328	ENSG00000111328	20.832	rs7488814
QTS000002	ftp://ftp.ebi.ac.uk/pub/databases/spot/eQTL/sumstats/QTS000002/QTD000021/QTD000021.all.tsv.gz	ENSG00000111358	12	122927155	T	C	chr12_122927155_T_C	12	0.0314136	0.749485	0.0742474	0.232155	SNP	12	382	NA	ENSG00000111358	ENSG00000111358	24.487	rs7488814
QTS000002	ftp://ftp.ebi.ac.uk/pub/databases/spot/eQTL/sumstats/QTS000002/QTD000021/QTD000021.all.tsv.gz	ENSG00000111361	12	122927155	T	C	chr12_122927155_T_C	12	0.0314136	0.45855	-0.169699	0.228436	SNP	12	382	NA	ENSG00000111361	ENSG00000111361	83.383	rs7488814
QTS000002	ftp://ftp.ebi.ac.uk/pub/databases/spot/eQTL/sumstats/QTS000002/QTD000021/QTD000021.all.tsv.gz	ENSG00000111364	12	122927155	T	C	chr12_122927155_T_C	12	0.0314136	0.244659	-0.294454	0.252247	SNP	12	382	NA	ENSG00000111364	ENSG00000111364	22.615	rs7488814
QTS000002	ftp://ftp.ebi.ac.uk/pub/databases/spot/eQTL/sumstats/QTS000002/QTD000021/QTD000021.all.tsv.gz	ENSG00000130779	12	122927155	T	C	chr12_122927155_T_C	12	0.0314136	0.606043	-0.0965207	0.186817	SNP	12	382	NA	ENSG00000130779	ENSG00000130779	49.335	rs7488814
QTS000002	ftp://ftp.ebi.ac.uk/pub/databases/spot/eQTL/sumstats/QTS000002/QTD000021/QTD000021.all.tsv.gz	ENSG00000130783	12	122927155	T	C	chr12_122927155_T_C	12	0.0314136	0.477935	-0.202206	0.284338	SNP	12	382	NA	ENSG00000130783	ENSG00000130783	0.876	rs7488814
QTS000002	ftp://ftp.ebi.ac.uk/pub/databases/spot/eQTL/sumstats/QTS000002/QTD000021/QTD000021.all.tsv.gz	ENSG00000130787	12	122927155	T	C	chr12_122927155_T_C	12	0.0314136	0.507064	-0.153573	0.231015	SNP	12	382	NA	ENSG00000130787	ENSG00000130787	0.607	rs7488814
QTS000002	ftp://ftp.ebi.ac.uk/pub/databases/spot/eQTL/sumstats/QTS000002/QTD000021/QTD000021.all.tsv.gz	ENSG00000130921	12	122927155	T	C	chr12_122927155_T_C	12	0.0314136	0.347207	-0.2227	0.236276	SNP	12	382	NA	ENSG00000130921	ENSG00000130921	2.936	rs7488814
QTS000002	ftp://ftp.ebi.ac.uk/pub/databases/spot/eQTL/sumstats/QTS000002/QTD000021/QTD000021.all.tsv.gz	ENSG00000139697	12	122927155	T	C	chr12_122927155_T_C	12	0.0314136	0.830408	-0.0433708	0.202198	SNP	12	382	NA	ENSG00000139697	ENSG00000139697	60.983	rs7488814
QTS000002	ftp://ftp.ebi.ac.uk/pub/databases/spot/eQTL/sumstats/QTS000002/QTD000021/QTD000021.all.tsv.gz	ENSG00000139719	12	122927155	T	C	chr12_122927155_T_C	12	0.0314136	0.775751	-0.0508237	0.178143	SNP	12	382	NA	ENSG00000139719	ENSG00000139719	13.991	rs7488814
QTS000002	ftp://ftp.ebi.ac.uk/pub/databases/spot/eQTL/sumstats/QTS000002/QTD000021/QTD000021.all.tsv.gz	ENSG00000139722	12	122927155	T	C	chr12_122927155_T_C	12	0.0314136	0.994305	0.00138631	0.193956	SNP	12	382	NA	ENSG00000139722	ENSG00000139722	19.971	rs7488814
QTS000002	ftp://ftp.ebi.ac.uk/pub/databases/spot/eQTL/sumstats/QTS000002/QTD000021/QTD000021.all.tsv.gz	ENSG00000139726	12	122927155	T	C	chr12_122927155_T_C	12	0.0314136	0.60924	0.134712	0.26307	SNP	12	382	NA	ENSG00000139726	ENSG00000139726	64.612	rs7488814
QTS000002	ftp://ftp.ebi.ac.uk/pub/databases/spot/eQTL/sumstats/QTS000002/QTD000021/QTD000021.all.tsv.gz	ENSG00000150977	12	122927155	T	C	chr12_122927155_T_C	12	0.0314136	0.165463	0.303229	0.217726	SNP	12	382	NA	ENSG00000150977	ENSG00000150977	258.3	rs7488814
QTS000002	ftp://ftp.ebi.ac.uk/pub/databases/spot/eQTL/sumstats/QTS000002/QTD000021/QTD000021.all.tsv.gz	ENSG00000168778	12	122927155	T	C	chr12_122927155_T_C	12	0.0314136	0.677352	-0.123596	0.296555	SNP	12	382	NA	ENSG00000168778	ENSG00000168778	0.821	rs7488814
QTS000002	ftp://ftp.ebi.ac.uk/pub/databases/spot/eQTL/sumstats/QTS000002/QTD000021/QTD000021.all.tsv.gz	ENSG00000175727	12	122927155	T	C	chr12_122927155_T_C	12	0.0314136	0.70582	-0.0673122	0.178033	SNP	12	382	NA	ENSG00000175727	ENSG00000175727	30.942	rs7488814
QTS000002	ftp://ftp.ebi.ac.uk/pub/databases/spot/eQTL/sumstats/QTS000002/QTD000021/QTD000021.all.tsv.gz	ENSG00000182196	12	122927155	T	C	chr12_122927155_T_C	12	0.0314136	0.405491	0.206879	0.248099	SNP	12	382	NA	ENSG00000182196	ENSG00000182196	0.939	rs7488814
QTS000002	ftp://ftp.ebi.ac.uk/pub/databases/spot/eQTL/sumstats/QTS000002/QTD000021/QTD000021.all.tsv.gz	ENSG00000182782	12	122927155	T	C	chr12_122927155_T_C	12	0.0314136	0.739736	-0.0806085	0.242266	SNP	12	382	NA	ENSG00000182782	ENSG00000182782	54.041	rs7488814
QTS000002	ftp://ftp.ebi.ac.uk/pub/databases/spot/eQTL/sumstats/QTS000002/QTD000021/QTD000021.all.tsv.gz	ENSG00000183955	12	122927155	T	C	chr12_122927155_T_C	12	0.0314136	0.065058	0.319961	0.172349	SNP	12	382	NA	ENSG00000183955	ENSG00000183955	28.384	rs7488814
QTS000002	ftp://ftp.ebi.ac.uk/pub/databases/spot/eQTL/sumstats/QTS000002/QTD000021/QTD000021.all.tsv.gz	ENSG00000184047	12	122927155	T	C	chr12_122927155_T_C	12	0.0314136	0.659673	0.0904309	0.205007	SNP	12	382	NA	ENSG00000184047	ENSG00000184047	9.786	rs7488814
QTS000002	ftp://ftp.ebi.ac.uk/pub/databases/spot/eQTL/sumstats/QTS000002/QTD000021/QTD000021.all.tsv.gz	ENSG00000184209	12	122927155	T	C	chr12_122927155_T_C	12	0.0314136	0.75654	-0.080321	0.258674	SNP	12	382	NA	ENSG00000184209	ENSG00000184209	14.74	rs7488814
QTS000002	ftp://ftp.ebi.ac.uk/pub/databases/spot/eQTL/sumstats/QTS000002/QTD000021/QTD000021.all.tsv.gz	ENSG00000184445	12	122927155	T	C	chr12_122927155_T_C	12	0.0314136	0.812726	0.054924	0.231486	SNP	12	382	NA	ENSG00000184445	ENSG00000184445	12.55	rs7488814
QTS000002	ftp://ftp.ebi.ac.uk/pub/databases/spot/eQTL/sumstats/QTS000002/QTD000021/QTD000021.all.tsv.gz	ENSG00000185344	12	122927155	T	C	chr12_122927155_T_C	12	0.0314136	0.444568	-0.131675	0.171849	SNP	12	382	NA	ENSG00000185344	ENSG00000185344	12.529	rs7488814
QTS000002	ftp://ftp.ebi.ac.uk/pub/databases/spot/eQTL/sumstats/QTS000002/QTD000021/QTD000021.all.tsv.gz	ENSG00000255398	12	122927155	T	C	chr12_122927155_T_C	12	0.0314136	0.127674	-0.315087	0.205864	SNP	12	382	NA	ENSG00000255398	ENSG00000255398	70.868	rs7488814
QTS000002	ftp://ftp.ebi.ac.uk/pub/databases/spot/eQTL/sumstats/QTS000002/QTD000021/QTD000021.all.tsv.gz	ENSG00000256092	12	122927155	T	C	chr12_122927155_T_C	12	0.0314136	0.401556	0.211444	0.251455	SNP	12	382	NA	ENSG00000256092	ENSG00000256092	2.604	rs7488814
QTS000002	ftp://ftp.ebi.ac.uk/pub/databases/spot/eQTL/sumstats/QTS000002/QTD000021/QTD000021.all.tsv.gz	ENSG00000274191	12	122927155	T	C	chr12_122927155_T_C	12	0.0314136	0.444911	0.227989	0.297772	SNP	12	382	NA	ENSG00000274191	ENSG00000274191	0.539	rs7488814
QTS000002	ftp://ftp.ebi.ac.uk/pub/databases/spot/eQTL/sumstats/QTS000002/QTD000021/QTD000021.all.tsv.gz	ENSG00000274427	12	122927155	T	C	chr12_122927155_T_C	12	0.0314136	0.88837	-0.0384974	0.273866	SNP	12	382	NA	ENSG00000274427	ENSG00000274427	0	rs7488814
QTS000002	ftp://ftp.ebi.ac.uk/pub/databases/spot/eQTL/sumstats/QTS000002/QTD000021/QTD000021.all.tsv.gz	ENSG00000275265	12	122927155	T	C	chr12_122927155_T_C	12	0.0314136	0.976554	-0.00753882	0.256153	SNP	12	382	NA	ENSG00000275265	ENSG00000275265	2.876	rs7488814
QTS000002	ftp://ftp.ebi.ac.uk/pub/databases/spot/eQTL/sumstats/QTS000002/QTD000021/QTD000021.all.tsv.gz	ENSG00000033030	12	122927323	C	T	chr12_122927323_C_T	12	0.0314136	0.874317	0.0390172	0.246309	SNP	12	382	NA	ENSG00000033030	ENSG00000033030	27.912	rs146903396
QTS000002	ftp://ftp.ebi.ac.uk/pub/databases/spot/eQTL/sumstats/QTS000002/QTD000021/QTD000021.all.tsv.gz	ENSG00000051825	12	122927323	C	T	chr12_122927323_C_T	12	0.0314136	0.130712	0.317307	0.208977	SNP	12	382	NA	ENSG00000051825	ENSG00000051825	23.533	rs146903396
QTS000002	ftp://ftp.ebi.ac.uk/pub/databases/spot/eQTL/sumstats/QTS000002/QTD000021/QTD000021.all.tsv.gz	ENSG00000086598	12	122927323	C	T	chr12_122927323_C_T	12	0.0314136	0.554422	-0.15958	0.269432	SNP	12	382	NA	ENSG00000086598	ENSG00000086598	221.854	rs146903396
QTS000002	ftp://ftp.ebi.ac.uk/pub/databases/spot/eQTL/sumstats/QTS000002/QTD000021/QTD000021.all.tsv.gz	ENSG00000090975	12	122927323	C	T	chr12_122927323_C_T	12	0.0314136	0.558659	0.168001	0.286715	SNP	12	382	NA	ENSG00000090975	ENSG00000090975	0.834	rs146903396
QTS000002	ftp://ftp.ebi.ac.uk/pub/databases/spot/eQTL/sumstats/QTS000002/QTD000021/QTD000021.all.tsv.gz	ENSG00000110987	12	122927323	C	T	chr12_122927323_C_T	12	0.0314136	0.0750703	0.482709	0.269574	SNP	12	382	NA	ENSG00000110987	ENSG00000110987	0.958	rs146903396
QTS000002	ftp://ftp.ebi.ac.uk/pub/databases/spot/eQTL/sumstats/QTS000002/QTD000021/QTD000021.all.tsv.gz	ENSG00000111011	12	122927323	C	T	chr12_122927323_C_T	12	0.0314136	0.727245	-0.0887389	0.254012	SNP	12	382	NA	ENSG00000111011	ENSG00000111011	102.197	rs146903396
QTS000002	ftp://ftp.ebi.ac.uk/pub/databases/spot/eQTL/sumstats/QTS000002/QTD000021/QTD000021.all.tsv.gz	ENSG00000111325	12	122927323	C	T	chr12_122927323_C_T	12	0.0314136	0.363382	-0.213003	0.233735	SNP	12	382	NA	ENSG00000111325	ENSG00000111325	1.895	rs146903396
QTS000002	ftp://ftp.ebi.ac.uk/pub/databases/spot/eQTL/sumstats/QTS000002/QTD000021/QTD000021.all.tsv.gz	ENSG00000111328	12	122927323	C	T	chr12_122927323_C_T	12	0.0314136	0.0138873	-0.676096	0.272065	SNP	12	382	NA	ENSG00000111328	ENSG00000111328	20.832	rs146903396
QTS000002	ftp://ftp.ebi.ac.uk/pub/databases/spot/eQTL/sumstats/QTS000002/QTD000021/QTD000021.all.tsv.gz	ENSG00000111358	12	122927323	C	T	chr12_122927323_C_T	12	0.0314136	0.489158	-0.168555	0.243188	SNP	12	382	NA	ENSG00000111358	ENSG00000111358	24.487	rs146903396
QTS000002	ftp://ftp.ebi.ac.uk/pub/databases/spot/eQTL/sumstats/QTS000002/QTD000021/QTD000021.all.tsv.gz	ENSG00000111361	12	122927323	C	T	chr12_122927323_C_T	12	0.0314136	0.207025	0.302478	0.238839	SNP	12	382	NA	ENSG00000111361	ENSG00000111361	83.383	rs146903396
QTS000002	ftp://ftp.ebi.ac.uk/pub/databases/spot/eQTL/sumstats/QTS000002/QTD000021/QTD000021.all.tsv.gz	ENSG00000111364	12	122927323	C	T	chr12_122927323_C_T	12	0.0314136	0.254432	-0.302494	0.26456	SNP	12	382	NA	ENSG00000111364	ENSG00000111364	22.615	rs146903396
QTS000002	ftp://ftp.ebi.ac.uk/pub/databases/spot/eQTL/sumstats/QTS000002/QTD000021/QTD000021.all.tsv.gz	ENSG00000130779	12	122927323	C	T	chr12_122927323_C_T	12	0.0314136	0.157538	-0.276709	0.194941	SNP	12	382	NA	ENSG00000130779	ENSG00000130779	49.335	rs146903396
QTS000002	ftp://ftp.ebi.ac.uk/pub/databases/spot/eQTL/sumstats/QTS000002/QTD000021/QTD000021.all.tsv.gz	ENSG00000130783	12	122927323	C	T	chr12_122927323_C_T	12	0.0314136	0.224863	-0.362163	0.297348	SNP	12	382	NA	ENSG00000130783	ENSG00000130783	0.876	rs146903396
QTS000002	ftp://ftp.ebi.ac.uk/pub/databases/spot/eQTL/sumstats/QTS000002/QTD000021/QTD000021.all.tsv.gz	ENSG00000130787	12	122927323	C	T	chr12_122927323_C_T	12	0.0314136	0.920321	-0.0242971	0.24255	SNP	12	382	NA	ENSG00000130787	ENSG00000130787	0.607	rs146903396
QTS000002	ftp://ftp.ebi.ac.uk/pub/databases/spot/eQTL/sumstats/QTS000002/QTD000021/QTD000021.all.tsv.gz	ENSG00000130921	12	122927323	C	T	chr12_122927323_C_T	12	0.0314136	0.867603	-0.0414656	0.248376	SNP	12	382	NA	ENSG00000130921	ENSG00000130921	2.936	rs146903396
QTS000002	ftp://ftp.ebi.ac.uk/pub/databases/spot/eQTL/sumstats/QTS000002/QTD000021/QTD000021.all.tsv.gz	ENSG00000139697	12	122927323	C	T	chr12_122927323_C_T	12	0.0314136	0.714059	0.0777973	0.211981	SNP	12	382	NA	ENSG00000139697	ENSG00000139697	60.983	rs146903396
QTS000002	ftp://ftp.ebi.ac.uk/pub/databases/spot/eQTL/sumstats/QTS000002/QTD000021/QTD000021.all.tsv.gz	ENSG00000139719	12	122927323	C	T	chr12_122927323_C_T	12	0.0314136	0.697934	-0.0726069	0.186772	SNP	12	382	NA	ENSG00000139719	ENSG00000139719	13.991	rs146903396
QTS000002	ftp://ftp.ebi.ac.uk/pub/databases/spot/eQTL/sumstats/QTS000002/QTD000021/QTD000021.all.tsv.gz	ENSG00000139722	12	122927323	C	T	chr12_122927323_C_T	12	0.0314136	0.349779	0.190208	0.202886	SNP	12	382	NA	ENSG00000139722	ENSG00000139722	19.971	rs146903396
QTS000002	ftp://ftp.ebi.ac.uk/pub/databases/spot/eQTL/sumstats/QTS000002/QTD000021/QTD000021.all.tsv.gz	ENSG00000139726	12	122927323	C	T	chr12_122927323_C_T	12	0.0314136	0.284125	-0.295638	0.275172	SNP	12	382	NA	ENSG00000139726	ENSG00000139726	64.612	rs146903396
QTS000002	ftp://ftp.ebi.ac.uk/pub/databases/spot/eQTL/sumstats/QTS000002/QTD000021/QTD000021.all.tsv.gz	ENSG00000150977	12	122927323	C	T	chr12_122927323_C_T	12	0.0314136	0.923854	-0.0219735	0.229566	SNP	12	382	NA	ENSG00000150977	ENSG00000150977	258.3	rs146903396
QTS000002	ftp://ftp.ebi.ac.uk/pub/databases/spot/eQTL/sumstats/QTS000002/QTD000021/QTD000021.all.tsv.gz	ENSG00000168778	12	122927323	C	T	chr12_122927323_C_T	12	0.0314136	0.411316	-0.25574	0.310538	SNP	12	382	NA	ENSG00000168778	ENSG00000168778	0.821	rs146903396
QTS000002	ftp://ftp.ebi.ac.uk/pub/databases/spot/eQTL/sumstats/QTS000002/QTD000021/QTD000021.all.tsv.gz	ENSG00000175727	12	122927323	C	T	chr12_122927323_C_T	12	0.0314136	0.81705	0.0432656	0.186741	SNP	12	382	NA	ENSG00000175727	ENSG00000175727	30.942	rs146903396
QTS000002	ftp://ftp.ebi.ac.uk/pub/databases/spot/eQTL/sumstats/QTS000002/QTD000021/QTD000021.all.tsv.gz	ENSG00000182196	12	122927323	C	T	chr12_122927323_C_T	12	0.0314136	0.653968	-0.116985	0.260532	SNP	12	382	NA	ENSG00000182196	ENSG00000182196	0.939	rs146903396
QTS000002	ftp://ftp.ebi.ac.uk/pub/databases/spot/eQTL/sumstats/QTS000002/QTD000021/QTD000021.all.tsv.gz	ENSG00000182782	12	122927323	C	T	chr12_122927323_C_T	12	0.0314136	0.112387	0.402574	0.252313	SNP	12	382	NA	ENSG00000182782	ENSG00000182782	54.041	rs146903396
QTS000002	ftp://ftp.ebi.ac.uk/pub/databases/spot/eQTL/sumstats/QTS000002/QTD000021/QTD000021.all.tsv.gz	ENSG00000183955	12	122927323	C	T	chr12_122927323_C_T	12	0.0314136	0.878684	0.0278942	0.182483	SNP	12	382	NA	ENSG00000183955	ENSG00000183955	28.384	rs146903396
QTS000002	ftp://ftp.ebi.ac.uk/pub/databases/spot/eQTL/sumstats/QTS000002/QTD000021/QTD000021.all.tsv.gz	ENSG00000184047	12	122927323	C	T	chr12_122927323_C_T	12	0.0314136	0.172467	-0.293103	0.213961	SNP	12	382	NA	ENSG00000184047	ENSG00000184047	9.786	rs146903396
QTS000002	ftp://ftp.ebi.ac.uk/pub/databases/spot/eQTL/sumstats/QTS000002/QTD000021/QTD000021.all.tsv.gz	ENSG00000184209	12	122927323	C	T	chr12_122927323_C_T	12	0.0314136	0.0632714	-0.502186	0.268679	SNP	12	382	NA	ENSG00000184209	ENSG00000184209	14.74	rs146903396
QTS000002	ftp://ftp.ebi.ac.uk/pub/databases/spot/eQTL/sumstats/QTS000002/QTD000021/QTD000021.all.tsv.gz	ENSG00000184445	12	122927323	C	T	chr12_122927323_C_T	12	0.0314136	0.0390146	0.4988	0.239858	SNP	12	382	NA	ENSG00000184445	ENSG00000184445	12.55	rs146903396
QTS000002	ftp://ftp.ebi.ac.uk/pub/databases/spot/eQTL/sumstats/QTS000002/QTD000021/QTD000021.all.tsv.gz	ENSG00000185344	12	122927323	C	T	chr12_122927323_C_T	12	0.0314136	0.94378	0.0127474	0.180507	SNP	12	382	NA	ENSG00000185344	ENSG00000185344	12.529	rs146903396
QTS000002	ftp://ftp.ebi.ac.uk/pub/databases/spot/eQTL/sumstats/QTS000002/QTD000021/QTD000021.all.tsv.gz	ENSG00000255398	12	122927323	C	T	chr12_122927323_C_T	12	0.0314136	0.86867	-0.0359816	0.217294	SNP	12	382	NA	ENSG00000255398	ENSG00000255398	70.868	rs146903396
QTS000002	ftp://ftp.ebi.ac.uk/pub/databases/spot/eQTL/sumstats/QTS000002/QTD000021/QTD000021.all.tsv.gz	ENSG00000256092	12	122927323	C	T	chr12_122927323_C_T	12	0.0314136	0.995874	-0.00136824	0.264217	SNP	12	382	NA	ENSG00000256092	ENSG00000256092	2.604	rs146903396
QTS000002	ftp://ftp.ebi.ac.uk/pub/databases/spot/eQTL/sumstats/QTS000002/QTD000021/QTD000021.all.tsv.gz	ENSG00000274191	12	122927323	C	T	chr12_122927323_C_T	12	0.0314136	0.942072	-0.0227604	0.312773	SNP	12	382	NA	ENSG00000274191	ENSG00000274191	0.539	rs146903396
QTS000002	ftp://ftp.ebi.ac.uk/pub/databases/spot/eQTL/sumstats/QTS000002/QTD000021/QTD000021.all.tsv.gz	ENSG00000274427	12	122927323	C	T	chr12_122927323_C_T	12	0.0314136	0.607498	-0.147677	0.28699	SNP	12	382	NA	ENSG00000274427	ENSG00000274427	0	rs146903396
QTS000002	ftp://ftp.ebi.ac.uk/pub/databases/spot/eQTL/sumstats/QTS000002/QTD000021/QTD000021.all.tsv.gz	ENSG00000275265	12	122927323	C	T	chr12_122927323_C_T	12	0.0314136	0.748322	0.0862956	0.268536	SNP	12	382	NA	ENSG00000275265	ENSG00000275265	2.876	rs146903396
QTS000002	ftp://ftp.ebi.ac.uk/pub/databases/spot/eQTL/sumstats/QTS000002/QTD000021/QTD000021.all.tsv.gz	ENSG00000033030	12	122927355	A	G	chr12_122927355_A_G	11	0.0287958	0.182276	-0.3284	0.245246	SNP	11	382	NA	ENSG00000033030	ENSG00000033030	27.912	rs80172058
QTS000002	ftp://ftp.ebi.ac.uk/pub/databases/spot/eQTL/sumstats/QTS000002/QTD000021/QTD000021.all.tsv.gz	ENSG00000051825	12	122927355	A	G	chr12_122927355_A_G	11	0.0287958	0.00139073	0.664084	0.204444	SNP	11	382	NA	ENSG00000051825	ENSG00000051825	23.533	rs80172058
QTS000002	ftp://ftp.ebi.ac.uk/pub/databases/spot/eQTL/sumstats/QTS000002/QTD000021/QTD000021.all.tsv.gz	ENSG00000086598	12	122927355	A	G	chr12_122927355_A_G	11	0.0287958	0.288676	-0.2863	0.269018	SNP	11	382	NA	ENSG00000086598	ENSG00000086598	221.854	rs80172058
QTS000002	ftp://ftp.ebi.ac.uk/pub/databases/spot/eQTL/sumstats/QTS000002/QTD000021/QTD000021.all.tsv.gz	ENSG00000090975	12	122927355	A	G	chr12_122927355_A_G	11	0.0287958	0.157691	-0.405185	0.285559	SNP	11	382	NA	ENSG00000090975	ENSG00000090975	0.834	rs80172058
QTS000002	ftp://ftp.ebi.ac.uk/pub/databases/spot/eQTL/sumstats/QTS000002/QTD000021/QTD000021.all.tsv.gz	ENSG00000110987	12	122927355	A	G	chr12_122927355_A_G	11	0.0287958	0.971384	-0.00977827	0.2722	SNP	11	382	NA	ENSG00000110987	ENSG00000110987	0.958	rs80172058
QTS000002	ftp://ftp.ebi.ac.uk/pub/databases/spot/eQTL/sumstats/QTS000002/QTD000021/QTD000021.all.tsv.gz	ENSG00000111011	12	122927355	A	G	chr12_122927355_A_G	11	0.0287958	0.331839	-0.246768	0.253589	SNP	11	382	NA	ENSG00000111011	ENSG00000111011	102.197	rs80172058
QTS000002	ftp://ftp.ebi.ac.uk/pub/databases/spot/eQTL/sumstats/QTS000002/QTD000021/QTD000021.all.tsv.gz	ENSG00000111325	12	122927355	A	G	chr12_122927355_A_G	11	0.0287958	0.533164	-0.146227	0.234183	SNP	11	382	NA	ENSG00000111325	ENSG00000111325	1.895	rs80172058
QTS000002	ftp://ftp.ebi.ac.uk/pub/databases/spot/eQTL/sumstats/QTS000002/QTD000021/QTD000021.all.tsv.gz	ENSG00000111328	12	122927355	A	G	chr12_122927355_A_G	11	0.0287958	7.37849e-08	1.43321	0.255046	SNP	11	382	NA	ENSG00000111328	ENSG00000111328	20.832	rs80172058
QTS000002	ftp://ftp.ebi.ac.uk/pub/databases/spot/eQTL/sumstats/QTS000002/QTD000021/QTD000021.all.tsv.gz	ENSG00000111358	12	122927355	A	G	chr12_122927355_A_G	11	0.0287958	0.53503	0.1513	0.243416	SNP	11	382	NA	ENSG00000111358	ENSG00000111358	24.487	rs80172058
QTS000002	ftp://ftp.ebi.ac.uk/pub/databases/spot/eQTL/sumstats/QTS000002/QTD000021/QTD000021.all.tsv.gz	ENSG00000111361	12	122927355	A	G	chr12_122927355_A_G	11	0.0287958	0.893659	-0.0321384	0.240074	SNP	11	382	NA	ENSG00000111361	ENSG00000111361	83.383	rs80172058
QTS000002	ftp://ftp.ebi.ac.uk/pub/databases/spot/eQTL/sumstats/QTS000002/QTD000021/QTD000021.all.tsv.gz	ENSG00000111364	12	122927355	A	G	chr12_122927355_A_G	11	0.0287958	0.506139	0.176806	0.265385	SNP	11	382	NA	ENSG00000111364	ENSG00000111364	22.615	rs80172058
QTS000002	ftp://ftp.ebi.ac.uk/pub/databases/spot/eQTL/sumstats/QTS000002/QTD000021/QTD000021.all.tsv.gz	ENSG00000130779	12	122927355	A	G	chr12_122927355_A_G	11	0.0287958	0.931342	-0.0169265	0.196181	SNP	11	382	NA	ENSG00000130779	ENSG00000130779	49.335	rs80172058
QTS000002	ftp://ftp.ebi.ac.uk/pub/databases/spot/eQTL/sumstats/QTS000002/QTD000021/QTD000021.all.tsv.gz	ENSG00000130783	12	122927355	A	G	chr12_122927355_A_G	11	0.0287958	0.764255	-0.0897252	0.298722	SNP	11	382	NA	ENSG00000130783	ENSG00000130783	0.876	rs80172058
QTS000002	ftp://ftp.ebi.ac.uk/pub/databases/spot/eQTL/sumstats/QTS000002/QTD000021/QTD000021.all.tsv.gz	ENSG00000130787	12	122927355	A	G	chr12_122927355_A_G	11	0.0287958	0.432439	0.190645	0.242294	SNP	11	382	NA	ENSG00000130787	ENSG00000130787	0.607	rs80172058
QTS000002	ftp://ftp.ebi.ac.uk/pub/databases/spot/eQTL/sumstats/QTS000002/QTD000021/QTD000021.all.tsv.gz	ENSG00000130921	12	122927355	A	G	chr12_122927355_A_G	11	0.0287958	0.780234	0.0694432	0.248507	SNP	11	382	NA	ENSG00000130921	ENSG00000130921	2.936	rs80172058
QTS000002	ftp://ftp.ebi.ac.uk/pub/databases/spot/eQTL/sumstats/QTS000002/QTD000021/QTD000021.all.tsv.gz	ENSG00000139697	12	122927355	A	G	chr12_122927355_A_G	11	0.0287958	0.492503	0.145752	0.21192	SNP	11	382	NA	ENSG00000139697	ENSG00000139697	60.983	rs80172058
QTS000002	ftp://ftp.ebi.ac.uk/pub/databases/spot/eQTL/sumstats/QTS000002/QTD000021/QTD000021.all.tsv.gz	ENSG00000139719	12	122927355	A	G	chr12_122927355_A_G	11	0.0287958	0.76423	-0.0561529	0.18693	SNP	11	382	NA	ENSG00000139719	ENSG00000139719	13.991	rs80172058
QTS000002	ftp://ftp.ebi.ac.uk/pub/databases/spot/eQTL/sumstats/QTS000002/QTD000021/QTD000021.all.tsv.gz	ENSG00000139722	12	122927355	A	G	chr12_122927355_A_G	11	0.0287958	0.851413	-0.0381764	0.203508	SNP	11	382	NA	ENSG00000139722	ENSG00000139722	19.971	rs80172058
QTS000002	ftp://ftp.ebi.ac.uk/pub/databases/spot/eQTL/sumstats/QTS000002/QTD000021/QTD000021.all.tsv.gz	ENSG00000139726	12	122927355	A	G	chr12_122927355_A_G	11	0.0287958	0.952635	0.0164323	0.276256	SNP	11	382	NA	ENSG00000139726	ENSG00000139726	64.612	rs80172058
QTS000002	ftp://ftp.ebi.ac.uk/pub/databases/spot/eQTL/sumstats/QTS000002/QTD000021/QTD000021.all.tsv.gz	ENSG00000150977	12	122927355	A	G	chr12_122927355_A_G	11	0.0287958	0.288585	0.243748	0.228991	SNP	11	382	NA	ENSG00000150977	ENSG00000150977	258.3	rs80172058
QTS000002	ftp://ftp.ebi.ac.uk/pub/databases/spot/eQTL/sumstats/QTS000002/QTD000021/QTD000021.all.tsv.gz	ENSG00000168778	12	122927355	A	G	chr12_122927355_A_G	11	0.0287958	0.223401	-0.378811	0.310032	SNP	11	382	NA	ENSG00000168778	ENSG00000168778	0.821	rs80172058
QTS000002	ftp://ftp.ebi.ac.uk/pub/databases/spot/eQTL/sumstats/QTS000002/QTD000021/QTD000021.all.tsv.gz	ENSG00000175727	12	122927355	A	G	chr12_122927355_A_G	11	0.0287958	0.65042	0.0847923	0.186786	SNP	11	382	NA	ENSG00000175727	ENSG00000175727	30.942	rs80172058
QTS000002	ftp://ftp.ebi.ac.uk/pub/databases/spot/eQTL/sumstats/QTS000002/QTD000021/QTD000021.all.tsv.gz	ENSG00000182196	12	122927355	A	G	chr12_122927355_A_G	11	0.0287958	0.394286	-0.222302	0.260318	SNP	11	382	NA	ENSG00000182196	ENSG00000182196	0.939	rs80172058
QTS000002	ftp://ftp.ebi.ac.uk/pub/databases/spot/eQTL/sumstats/QTS000002/QTD000021/QTD000021.all.tsv.gz	ENSG00000182782	12	122927355	A	G	chr12_122927355_A_G	11	0.0287958	0.220922	0.311064	0.253219	SNP	11	382	NA	ENSG00000182782	ENSG00000182782	54.041	rs80172058
QTS000002	ftp://ftp.ebi.ac.uk/pub/databases/spot/eQTL/sumstats/QTS000002/QTD000021/QTD000021.all.tsv.gz	ENSG00000183955	12	122927355	A	G	chr12_122927355_A_G	11	0.0287958	0.153477	0.260274	0.18156	SNP	11	382	NA	ENSG00000183955	ENSG00000183955	28.384	rs80172058
QTS000002	ftp://ftp.ebi.ac.uk/pub/databases/spot/eQTL/sumstats/QTS000002/QTD000021/QTD000021.all.tsv.gz	ENSG00000184047	12	122927355	A	G	chr12_122927355_A_G	11	0.0287958	0.376713	-0.190327	0.214764	SNP	11	382	NA	ENSG00000184047	ENSG00000184047	9.786	rs80172058
QTS000002	ftp://ftp.ebi.ac.uk/pub/databases/spot/eQTL/sumstats/QTS000002/QTD000021/QTD000021.all.tsv.gz	ENSG00000184209	12	122927355	A	G	chr12_122927355_A_G	11	0.0287958	0.0933084	0.454478	0.269345	SNP	11	382	NA	ENSG00000184209	ENSG00000184209	14.74	rs80172058
QTS000002	ftp://ftp.ebi.ac.uk/pub/databases/spot/eQTL/sumstats/QTS000002/QTD000021/QTD000021.all.tsv.gz	ENSG00000184445	12	122927355	A	G	chr12_122927355_A_G	11	0.0287958	0.0636489	0.449019	0.24058	SNP	11	382	NA	ENSG00000184445	ENSG00000184445	12.55	rs80172058
QTS000002	ftp://ftp.ebi.ac.uk/pub/databases/spot/eQTL/sumstats/QTS000002/QTD000021/QTD000021.all.tsv.gz	ENSG00000185344	12	122927355	A	G	chr12_122927355_A_G	11	0.0287958	0.305518	-0.185073	0.180091	SNP	11	382	NA	ENSG00000185344	ENSG00000185344	12.529	rs80172058
QTS000002	ftp://ftp.ebi.ac.uk/pub/databases/spot/eQTL/sumstats/QTS000002/QTD000021/QTD000021.all.tsv.gz	ENSG00000255398	12	122927355	A	G	chr12_122927355_A_G	11	0.0287958	0.401881	0.182363	0.217022	SNP	11	382	NA	ENSG00000255398	ENSG00000255398	70.868	rs80172058
QTS000002	ftp://ftp.ebi.ac.uk/pub/databases/spot/eQTL/sumstats/QTS000002/QTD000021/QTD000021.all.tsv.gz	ENSG00000256092	12	122927355	A	G	chr12_122927355_A_G	11	0.0287958	0.00723222	-0.703913	0.259016	SNP	11	382	NA	ENSG00000256092	ENSG00000256092	2.604	rs80172058
QTS000002	ftp://ftp.ebi.ac.uk/pub/databases/spot/eQTL/sumstats/QTS000002/QTD000021/QTD000021.all.tsv.gz	ENSG00000274191	12	122927355	A	G	chr12_122927355_A_G	11	0.0287958	0.447597	-0.237834	0.312474	SNP	11	382	NA	ENSG00000274191	ENSG00000274191	0.539	rs80172058
QTS000002	ftp://ftp.ebi.ac.uk/pub/databases/spot/eQTL/sumstats/QTS000002/QTD000021/QTD000021.all.tsv.gz	ENSG00000274427	12	122927355	A	G	chr12_122927355_A_G	11	0.0287958	0.014784	-0.695666	0.282574	SNP	11	382	NA	ENSG00000274427	ENSG00000274427	0	rs80172058
QTS000002	ftp://ftp.ebi.ac.uk/pub/databases/spot/eQTL/sumstats/QTS000002/QTD000021/QTD000021.all.tsv.gz	ENSG00000275265	12	122927355	A	G	chr12_122927355_A_G	11	0.0287958	0.885035	0.0389191	0.268779	SNP	11	382	NA	ENSG00000275265	ENSG00000275265	2.876	rs80172058
QTS000002	ftp://ftp.ebi.ac.uk/pub/databases/spot/eQTL/sumstats/QTS000002/QTD000021/QTD000021.all.tsv.gz	ENSG00000033030	12	122929802	T	C	chr12_122929802_T_C	35	0.091623	0.162727	-0.208463	0.148708	SNP	35	382	NA	ENSG00000033030	ENSG00000033030	27.912	rs2270788
QTS000002	ftp://ftp.ebi.ac.uk/pub/databases/spot/eQTL/sumstats/QTS000002/QTD000021/QTD000021.all.tsv.gz	ENSG00000051825	12	122929802	T	C	chr12_122929802_T_C	35	0.091623	8.36688e-05	0.492111	0.122184	SNP	35	382	NA	ENSG00000051825	ENSG00000051825	23.533	rs2270788
QTS000002	ftp://ftp.ebi.ac.uk/pub/databases/spot/eQTL/sumstats/QTS000002/QTD000021/QTD000021.all.tsv.gz	ENSG00000086598	12	122929802	T	C	chr12_122929802_T_C	35	0.091623	0.347625	0.153797	0.163314	SNP	35	382	NA	ENSG00000086598	ENSG00000086598	221.854	rs2270788
QTS000002	ftp://ftp.ebi.ac.uk/pub/databases/spot/eQTL/sumstats/QTS000002/QTD000021/QTD000021.all.tsv.gz	ENSG00000090975	12	122929802	T	C	chr12_122929802_T_C	35	0.091623	0.182924	-0.231776	0.173345	SNP	35	382	NA	ENSG00000090975	ENSG00000090975	0.834	rs2270788
QTS000002	ftp://ftp.ebi.ac.uk/pub/databases/spot/eQTL/sumstats/QTS000002/QTD000021/QTD000021.all.tsv.gz	ENSG00000110987	12	122929802	T	C	chr12_122929802_T_C	35	0.091623	0.553332	-0.0979763	0.164967	SNP	35	382	NA	ENSG00000110987	ENSG00000110987	0.958	rs2270788
QTS000002	ftp://ftp.ebi.ac.uk/pub/databases/spot/eQTL/sumstats/QTS000002/QTD000021/QTD000021.all.tsv.gz	ENSG00000111011	12	122929802	T	C	chr12_122929802_T_C	35	0.091623	0.776053	-0.0439376	0.154219	SNP	35	382	NA	ENSG00000111011	ENSG00000111011	102.197	rs2270788
QTS000002	ftp://ftp.ebi.ac.uk/pub/databases/spot/eQTL/sumstats/QTS000002/QTD000021/QTD000021.all.tsv.gz	ENSG00000111325	12	122929802	T	C	chr12_122929802_T_C	35	0.091623	0.955399	-0.0079657	0.142225	SNP	35	382	NA	ENSG00000111325	ENSG00000111325	1.895	rs2270788
QTS000002	ftp://ftp.ebi.ac.uk/pub/databases/spot/eQTL/sumstats/QTS000002/QTD000021/QTD000021.all.tsv.gz	ENSG00000111328	12	122929802	T	C	chr12_122929802_T_C	35	0.091623	2.43694e-07	0.836728	0.155747	SNP	35	382	NA	ENSG00000111328	ENSG00000111328	20.832	rs2270788
QTS000002	ftp://ftp.ebi.ac.uk/pub/databases/spot/eQTL/sumstats/QTS000002/QTD000021/QTD000021.all.tsv.gz	ENSG00000111358	12	122929802	T	C	chr12_122929802_T_C	35	0.091623	0.191524	-0.192886	0.147115	SNP	35	382	NA	ENSG00000111358	ENSG00000111358	24.487	rs2270788
QTS000002	ftp://ftp.ebi.ac.uk/pub/databases/spot/eQTL/sumstats/QTS000002/QTD000021/QTD000021.all.tsv.gz	ENSG00000111361	12	122929802	T	C	chr12_122929802_T_C	35	0.091623	0.909629	0.0165553	0.145644	SNP	35	382	NA	ENSG00000111361	ENSG00000111361	83.383	rs2270788
QTS000002	ftp://ftp.ebi.ac.uk/pub/databases/spot/eQTL/sumstats/QTS000002/QTD000021/QTD000021.all.tsv.gz	ENSG00000111364	12	122929802	T	C	chr12_122929802_T_C	35	0.091623	0.871845	-0.0260401	0.161188	SNP	35	382	NA	ENSG00000111364	ENSG00000111364	22.615	rs2270788
QTS000002	ftp://ftp.ebi.ac.uk/pub/databases/spot/eQTL/sumstats/QTS000002/QTD000021/QTD000021.all.tsv.gz	ENSG00000130779	12	122929802	T	C	chr12_122929802_T_C	35	0.091623	0.239006	-0.140062	0.118548	SNP	35	382	NA	ENSG00000130779	ENSG00000130779	49.335	rs2270788
QTS000002	ftp://ftp.ebi.ac.uk/pub/databases/spot/eQTL/sumstats/QTS000002/QTD000021/QTD000021.all.tsv.gz	ENSG00000130783	12	122929802	T	C	chr12_122929802_T_C	35	0.091623	0.608969	-0.0928239	0.181133	SNP	35	382	NA	ENSG00000130783	ENSG00000130783	0.876	rs2270788
QTS000002	ftp://ftp.ebi.ac.uk/pub/databases/spot/eQTL/sumstats/QTS000002/QTD000021/QTD000021.all.tsv.gz	ENSG00000130787	12	122929802	T	C	chr12_122929802_T_C	35	0.091623	0.557704	0.0864051	0.147103	SNP	35	382	NA	ENSG00000130787	ENSG00000130787	0.607	rs2270788
QTS000002	ftp://ftp.ebi.ac.uk/pub/databases/spot/eQTL/sumstats/QTS000002/QTD000021/QTD000021.all.tsv.gz	ENSG00000130921	12	122929802	T	C	chr12_122929802_T_C	35	0.091623	0.451008	-0.113726	0.150548	SNP	35	382	NA	ENSG00000130921	ENSG00000130921	2.936	rs2270788
QTS000002	ftp://ftp.ebi.ac.uk/pub/databases/spot/eQTL/sumstats/QTS000002/QTD000021/QTD000021.all.tsv.gz	ENSG00000139697	12	122929802	T	C	chr12_122929802_T_C	35	0.091623	0.663212	-0.0561265	0.128665	SNP	35	382	NA	ENSG00000139697	ENSG00000139697	60.983	rs2270788
QTS000002	ftp://ftp.ebi.ac.uk/pub/databases/spot/eQTL/sumstats/QTS000002/QTD000021/QTD000021.all.tsv.gz	ENSG00000139719	12	122929802	T	C	chr12_122929802_T_C	35	0.091623	0.487309	-0.0788463	0.113275	SNP	35	382	NA	ENSG00000139719	ENSG00000139719	13.991	rs2270788
QTS000002	ftp://ftp.ebi.ac.uk/pub/databases/spot/eQTL/sumstats/QTS000002/QTD000021/QTD000021.all.tsv.gz	ENSG00000139722	12	122929802	T	C	chr12_122929802_T_C	35	0.091623	0.139056	-0.182344	0.122704	SNP	35	382	NA	ENSG00000139722	ENSG00000139722	19.971	rs2270788
QTS000002	ftp://ftp.ebi.ac.uk/pub/databases/spot/eQTL/sumstats/QTS000002/QTD000021/QTD000021.all.tsv.gz	ENSG00000139726	12	122929802	T	C	chr12_122929802_T_C	35	0.091623	0.0836225	0.289122	0.166171	SNP	35	382	NA	ENSG00000139726	ENSG00000139726	64.612	rs2270788
QTS000002	ftp://ftp.ebi.ac.uk/pub/databases/spot/eQTL/sumstats/QTS000002/QTD000021/QTD000021.all.tsv.gz	ENSG00000150977	12	122929802	T	C	chr12_122929802_T_C	35	0.091623	0.18524	0.18443	0.13867	SNP	35	382	NA	ENSG00000150977	ENSG00000150977	258.3	rs2270788
QTS000002	ftp://ftp.ebi.ac.uk/pub/databases/spot/eQTL/sumstats/QTS000002/QTD000021/QTD000021.all.tsv.gz	ENSG00000168778	12	122929802	T	C	chr12_122929802_T_C	35	0.091623	0.0129343	-0.46603	0.185583	SNP	35	382	NA	ENSG00000168778	ENSG00000168778	0.821	rs2270788
QTS000002	ftp://ftp.ebi.ac.uk/pub/databases/spot/eQTL/sumstats/QTS000002/QTD000021/QTD000021.all.tsv.gz	ENSG00000175727	12	122929802	T	C	chr12_122929802_T_C	35	0.091623	0.555195	0.0669558	0.113268	SNP	35	382	NA	ENSG00000175727	ENSG00000175727	30.942	rs2270788
QTS000002	ftp://ftp.ebi.ac.uk/pub/databases/spot/eQTL/sumstats/QTS000002/QTD000021/QTD000021.all.tsv.gz	ENSG00000182196	12	122929802	T	C	chr12_122929802_T_C	35	0.091623	0.652548	0.0713288	0.158159	SNP	35	382	NA	ENSG00000182196	ENSG00000182196	0.939	rs2270788
QTS000002	ftp://ftp.ebi.ac.uk/pub/databases/spot/eQTL/sumstats/QTS000002/QTD000021/QTD000021.all.tsv.gz	ENSG00000182782	12	122929802	T	C	chr12_122929802_T_C	35	0.091623	0.359074	0.141521	0.153904	SNP	35	382	NA	ENSG00000182782	ENSG00000182782	54.041	rs2270788
QTS000002	ftp://ftp.ebi.ac.uk/pub/databases/spot/eQTL/sumstats/QTS000002/QTD000021/QTD000021.all.tsv.gz	ENSG00000183955	12	122929802	T	C	chr12_122929802_T_C	35	0.091623	0.418567	0.0896594	0.110579	SNP	35	382	NA	ENSG00000183955	ENSG00000183955	28.384	rs2270788
QTS000002	ftp://ftp.ebi.ac.uk/pub/databases/spot/eQTL/sumstats/QTS000002/QTD000021/QTD000021.all.tsv.gz	ENSG00000184047	12	122929802	T	C	chr12_122929802_T_C	35	0.091623	0.59301	-0.0698622	0.130472	SNP	35	382	NA	ENSG00000184047	ENSG00000184047	9.786	rs2270788
QTS000002	ftp://ftp.ebi.ac.uk/pub/databases/spot/eQTL/sumstats/QTS000002/QTD000021/QTD000021.all.tsv.gz	ENSG00000184209	12	122929802	T	C	chr12_122929802_T_C	35	0.091623	0.436258	0.128307	0.164432	SNP	35	382	NA	ENSG00000184209	ENSG00000184209	14.74	rs2270788
QTS000002	ftp://ftp.ebi.ac.uk/pub/databases/spot/eQTL/sumstats/QTS000002/QTD000021/QTD000021.all.tsv.gz	ENSG00000184445	12	122929802	T	C	chr12_122929802_T_C	35	0.091623	0.618326	0.0735099	0.147282	SNP	35	382	NA	ENSG00000184445	ENSG00000184445	12.55	rs2270788
QTS000002	ftp://ftp.ebi.ac.uk/pub/databases/spot/eQTL/sumstats/QTS000002/QTD000021/QTD000021.all.tsv.gz	ENSG00000185344	12	122929802	T	C	chr12_122929802_T_C	35	0.091623	0.0890654	-0.185824	0.108682	SNP	35	382	NA	ENSG00000185344	ENSG00000185344	12.529	rs2270788
QTS000002	ftp://ftp.ebi.ac.uk/pub/databases/spot/eQTL/sumstats/QTS000002/QTD000021/QTD000021.all.tsv.gz	ENSG00000255398	12	122929802	T	C	chr12_122929802_T_C	35	0.091623	0.961639	0.00635406	0.13192	SNP	35	382	NA	ENSG00000255398	ENSG00000255398	70.868	rs2270788
QTS000002	ftp://ftp.ebi.ac.uk/pub/databases/spot/eQTL/sumstats/QTS000002/QTD000021/QTD000021.all.tsv.gz	ENSG00000256092	12	122929802	T	C	chr12_122929802_T_C	35	0.091623	0.638937	0.0753389	0.160296	SNP	35	382	NA	ENSG00000256092	ENSG00000256092	2.604	rs2270788
QTS000002	ftp://ftp.ebi.ac.uk/pub/databases/spot/eQTL/sumstats/QTS000002/QTD000021/QTD000021.all.tsv.gz	ENSG00000274191	12	122929802	T	C	chr12_122929802_T_C	35	0.091623	0.630687	-0.0913842	0.189751	SNP	35	382	NA	ENSG00000274191	ENSG00000274191	0.539	rs2270788
QTS000002	ftp://ftp.ebi.ac.uk/pub/databases/spot/eQTL/sumstats/QTS000002/QTD000021/QTD000021.all.tsv.gz	ENSG00000274427	12	122929802	T	C	chr12_122929802_T_C	35	0.091623	0.0996841	-0.286351	0.17301	SNP	35	382	NA	ENSG00000274427	ENSG00000274427	0	rs2270788
QTS000002	ftp://ftp.ebi.ac.uk/pub/databases/spot/eQTL/sumstats/QTS000002/QTD000021/QTD000021.all.tsv.gz	ENSG00000275265	12	122929802	T	C	chr12_122929802_T_C	35	0.091623	0.662669	0.0712163	0.162977	SNP	35	382	NA	ENSG00000275265	ENSG00000275265	2.876	rs2270788
QTS000002	ftp://ftp.ebi.ac.uk/pub/databases/spot/eQTL/sumstats/QTS000002/QTD000021/QTD000021.all.tsv.gz	ENSG00000033030	12	122931324	C	CT	chr12_122931324_C_CT	27	0.0759162	0.504515	-0.104217	0.155832	INDEL	29	382	NA	ENSG00000033030	ENSG00000033030	27.912	rs747124874
QTS000002	ftp://ftp.ebi.ac.uk/pub/databases/spot/eQTL/sumstats/QTS000002/QTD000021/QTD000021.all.tsv.gz	ENSG00000051825	12	122931324	C	CT	chr12_122931324_C_CT	27	0.0759162	0.54132	0.0814553	0.133094	INDEL	29	382	NA	ENSG00000051825	ENSG00000051825	23.533	rs747124874
QTS000002	ftp://ftp.ebi.ac.uk/pub/databases/spot/eQTL/sumstats/QTS000002/QTD000021/QTD000021.all.tsv.gz	ENSG00000086598	12	122931324	C	CT	chr12_122931324_C_CT	27	0.0759162	0.436585	0.13298	0.170541	INDEL	29	382	NA	ENSG00000086598	ENSG00000086598	221.854	rs747124874
QTS000002	ftp://ftp.ebi.ac.uk/pub/databases/spot/eQTL/sumstats/QTS000002/QTD000021/QTD000021.all.tsv.gz	ENSG00000090975	12	122931324	C	CT	chr12_122931324_C_CT	27	0.0759162	0.234848	-0.215833	0.181061	INDEL	29	382	NA	ENSG00000090975	ENSG00000090975	0.834	rs747124874
QTS000002	ftp://ftp.ebi.ac.uk/pub/databases/spot/eQTL/sumstats/QTS000002/QTD000021/QTD000021.all.tsv.gz	ENSG00000110987	12	122931324	C	CT	chr12_122931324_C_CT	27	0.0759162	0.656096	0.0768159	0.172207	INDEL	29	382	NA	ENSG00000110987	ENSG00000110987	0.958	rs747124874
QTS000002	ftp://ftp.ebi.ac.uk/pub/databases/spot/eQTL/sumstats/QTS000002/QTD000021/QTD000021.all.tsv.gz	ENSG00000111011	12	122931324	C	CT	chr12_122931324_C_CT	27	0.0759162	0.249532	-0.18525	0.160347	INDEL	29	382	NA	ENSG00000111011	ENSG00000111011	102.197	rs747124874
QTS000002	ftp://ftp.ebi.ac.uk/pub/databases/spot/eQTL/sumstats/QTS000002/QTD000021/QTD000021.all.tsv.gz	ENSG00000111325	12	122931324	C	CT	chr12_122931324_C_CT	27	0.0759162	0.0560482	-0.282479	0.146867	INDEL	29	382	NA	ENSG00000111325	ENSG00000111325	1.895	rs747124874
QTS000002	ftp://ftp.ebi.ac.uk/pub/databases/spot/eQTL/sumstats/QTS000002/QTD000021/QTD000021.all.tsv.gz	ENSG00000111328	12	122931324	C	CT	chr12_122931324_C_CT	27	0.0759162	0.155693	0.248558	0.174327	INDEL	29	382	NA	ENSG00000111328	ENSG00000111328	20.832	rs747124874
QTS000002	ftp://ftp.ebi.ac.uk/pub/databases/spot/eQTL/sumstats/QTS000002/QTD000021/QTD000021.all.tsv.gz	ENSG00000111358	12	122931324	C	CT	chr12_122931324_C_CT	27	0.0759162	0.209971	-0.193219	0.153563	INDEL	29	382	NA	ENSG00000111358	ENSG00000111358	24.487	rs747124874
QTS000002	ftp://ftp.ebi.ac.uk/pub/databases/spot/eQTL/sumstats/QTS000002/QTD000021/QTD000021.all.tsv.gz	ENSG00000111361	12	122931324	C	CT	chr12_122931324_C_CT	27	0.0759162	0.640049	0.0711469	0.15188	INDEL	29	382	NA	ENSG00000111361	ENSG00000111361	83.383	rs747124874
QTS000002	ftp://ftp.ebi.ac.uk/pub/databases/spot/eQTL/sumstats/QTS000002/QTD000021/QTD000021.all.tsv.gz	ENSG00000111364	12	122931324	C	CT	chr12_122931324_C_CT	27	0.0759162	0.492517	-0.115525	0.167975	INDEL	29	382	NA	ENSG00000111364	ENSG00000111364	22.615	rs747124874
QTS000002	ftp://ftp.ebi.ac.uk/pub/databases/spot/eQTL/sumstats/QTS000002/QTD000021/QTD000021.all.tsv.gz	ENSG00000130779	12	122931324	C	CT	chr12_122931324_C_CT	27	0.0759162	0.740224	-0.0412267	0.124147	INDEL	29	382	NA	ENSG00000130779	ENSG00000130779	49.335	rs747124874
QTS000002	ftp://ftp.ebi.ac.uk/pub/databases/spot/eQTL/sumstats/QTS000002/QTD000021/QTD000021.all.tsv.gz	ENSG00000130783	12	122931324	C	CT	chr12_122931324_C_CT	27	0.0759162	0.785014	-0.0516636	0.1891	INDEL	29	382	NA	ENSG00000130783	ENSG00000130783	0.876	rs747124874
QTS000002	ftp://ftp.ebi.ac.uk/pub/databases/spot/eQTL/sumstats/QTS000002/QTD000021/QTD000021.all.tsv.gz	ENSG00000130787	12	122931324	C	CT	chr12_122931324_C_CT	27	0.0759162	0.957477	0.00820373	0.153641	INDEL	29	382	NA	ENSG00000130787	ENSG00000130787	0.607	rs747124874
QTS000002	ftp://ftp.ebi.ac.uk/pub/databases/spot/eQTL/sumstats/QTS000002/QTD000021/QTD000021.all.tsv.gz	ENSG00000130921	12	122931324	C	CT	chr12_122931324_C_CT	27	0.0759162	0.29725	-0.163983	0.156854	INDEL	29	382	NA	ENSG00000130921	ENSG00000130921	2.936	rs747124874
QTS000002	ftp://ftp.ebi.ac.uk/pub/databases/spot/eQTL/sumstats/QTS000002/QTD000021/QTD000021.all.tsv.gz	ENSG00000139697	12	122931324	C	CT	chr12_122931324_C_CT	27	0.0759162	0.838191	-0.0274677	0.13431	INDEL	29	382	NA	ENSG00000139697	ENSG00000139697	60.983	rs747124874
QTS000002	ftp://ftp.ebi.ac.uk/pub/databases/spot/eQTL/sumstats/QTS000002/QTD000021/QTD000021.all.tsv.gz	ENSG00000139719	12	122931324	C	CT	chr12_122931324_C_CT	27	0.0759162	0.156453	0.167483	0.117682	INDEL	29	382	NA	ENSG00000139719	ENSG00000139719	13.991	rs747124874
QTS000002	ftp://ftp.ebi.ac.uk/pub/databases/spot/eQTL/sumstats/QTS000002/QTD000021/QTD000021.all.tsv.gz	ENSG00000139722	12	122931324	C	CT	chr12_122931324_C_CT	27	0.0759162	0.0651094	-0.236824	0.127591	INDEL	29	382	NA	ENSG00000139722	ENSG00000139722	19.971	rs747124874
QTS000002	ftp://ftp.ebi.ac.uk/pub/databases/spot/eQTL/sumstats/QTS000002/QTD000021/QTD000021.all.tsv.gz	ENSG00000139726	12	122931324	C	CT	chr12_122931324_C_CT	27	0.0759162	0.0928713	0.2931	0.173471	INDEL	29	382	NA	ENSG00000139726	ENSG00000139726	64.612	rs747124874
QTS000002	ftp://ftp.ebi.ac.uk/pub/databases/spot/eQTL/sumstats/QTS000002/QTD000021/QTD000021.all.tsv.gz	ENSG00000150977	12	122931324	C	CT	chr12_122931324_C_CT	27	0.0759162	0.488126	-0.100891	0.145218	INDEL	29	382	NA	ENSG00000150977	ENSG00000150977	258.3	rs747124874
QTS000002	ftp://ftp.ebi.ac.uk/pub/databases/spot/eQTL/sumstats/QTS000002/QTD000021/QTD000021.all.tsv.gz	ENSG00000168778	12	122931324	C	CT	chr12_122931324_C_CT	27	0.0759162	0.295188	0.206278	0.196467	INDEL	29	382	NA	ENSG00000168778	ENSG00000168778	0.821	rs747124874
QTS000002	ftp://ftp.ebi.ac.uk/pub/databases/spot/eQTL/sumstats/QTS000002/QTD000021/QTD000021.all.tsv.gz	ENSG00000175727	12	122931324	C	CT	chr12_122931324_C_CT	27	0.0759162	0.326119	-0.116176	0.11798	INDEL	29	382	NA	ENSG00000175727	ENSG00000175727	30.942	rs747124874
QTS000002	ftp://ftp.ebi.ac.uk/pub/databases/spot/eQTL/sumstats/QTS000002/QTD000021/QTD000021.all.tsv.gz	ENSG00000182196	12	122931324	C	CT	chr12_122931324_C_CT	27	0.0759162	0.7254	-0.0580718	0.165065	INDEL	29	382	NA	ENSG00000182196	ENSG00000182196	0.939	rs747124874
QTS000002	ftp://ftp.ebi.ac.uk/pub/databases/spot/eQTL/sumstats/QTS000002/QTD000021/QTD000021.all.tsv.gz	ENSG00000182782	12	122931324	C	CT	chr12_122931324_C_CT	27	0.0759162	0.826833	-0.0352632	0.160952	INDEL	29	382	NA	ENSG00000182782	ENSG00000182782	54.041	rs747124874
QTS000002	ftp://ftp.ebi.ac.uk/pub/databases/spot/eQTL/sumstats/QTS000002/QTD000021/QTD000021.all.tsv.gz	ENSG00000183955	12	122931324	C	CT	chr12_122931324_C_CT	27	0.0759162	0.910863	-0.0129593	0.115593	INDEL	29	382	NA	ENSG00000183955	ENSG00000183955	28.384	rs747124874
QTS000002	ftp://ftp.ebi.ac.uk/pub/databases/spot/eQTL/sumstats/QTS000002/QTD000021/QTD000021.all.tsv.gz	ENSG00000184047	12	122931324	C	CT	chr12_122931324_C_CT	27	0.0759162	0.739515	-0.0453595	0.136206	INDEL	29	382	NA	ENSG00000184047	ENSG00000184047	9.786	rs747124874
QTS000002	ftp://ftp.ebi.ac.uk/pub/databases/spot/eQTL/sumstats/QTS000002/QTD000021/QTD000021.all.tsv.gz	ENSG00000184209	12	122931324	C	CT	chr12_122931324_C_CT	27	0.0759162	0.0507213	-0.33446	0.17001	INDEL	29	382	NA	ENSG00000184209	ENSG00000184209	14.74	rs747124874
QTS000002	ftp://ftp.ebi.ac.uk/pub/databases/spot/eQTL/sumstats/QTS000002/QTD000021/QTD000021.all.tsv.gz	ENSG00000184445	12	122931324	C	CT	chr12_122931324_C_CT	27	0.0759162	0.421183	0.123764	0.153504	INDEL	29	382	NA	ENSG00000184445	ENSG00000184445	12.55	rs747124874
QTS000002	ftp://ftp.ebi.ac.uk/pub/databases/spot/eQTL/sumstats/QTS000002/QTD000021/QTD000021.all.tsv.gz	ENSG00000185344	12	122931324	C	CT	chr12_122931324_C_CT	27	0.0759162	0.825008	0.0253156	0.114324	INDEL	29	382	NA	ENSG00000185344	ENSG00000185344	12.529	rs747124874
QTS000002	ftp://ftp.ebi.ac.uk/pub/databases/spot/eQTL/sumstats/QTS000002/QTD000021/QTD000021.all.tsv.gz	ENSG00000255398	12	122931324	C	CT	chr12_122931324_C_CT	27	0.0759162	0.588951	0.0744552	0.137536	INDEL	29	382	NA	ENSG00000255398	ENSG00000255398	70.868	rs747124874
QTS000002	ftp://ftp.ebi.ac.uk/pub/databases/spot/eQTL/sumstats/QTS000002/QTD000021/QTD000021.all.tsv.gz	ENSG00000256092	12	122931324	C	CT	chr12_122931324_C_CT	27	0.0759162	0.319564	0.166586	0.166891	INDEL	29	382	NA	ENSG00000256092	ENSG00000256092	2.604	rs747124874
QTS000002	ftp://ftp.ebi.ac.uk/pub/databases/spot/eQTL/sumstats/QTS000002/QTD000021/QTD000021.all.tsv.gz	ENSG00000274191	12	122931324	C	CT	chr12_122931324_C_CT	27	0.0759162	0.0780479	-0.348071	0.196377	INDEL	29	382	NA	ENSG00000274191	ENSG00000274191	0.539	rs747124874
QTS000002	ftp://ftp.ebi.ac.uk/pub/databases/spot/eQTL/sumstats/QTS000002/QTD000021/QTD000021.all.tsv.gz	ENSG00000274427	12	122931324	C	CT	chr12_122931324_C_CT	27	0.0759162	0.329483	-0.177416	0.181431	INDEL	29	382	NA	ENSG00000274427	ENSG00000274427	0	rs747124874
QTS000002	ftp://ftp.ebi.ac.uk/pub/databases/spot/eQTL/sumstats/QTS000002/QTD000021/QTD000021.all.tsv.gz	ENSG00000275265	12	122931324	C	CT	chr12_122931324_C_CT	27	0.0759162	0.739241	-0.0567068	0.170094	INDEL	29	382	NA	ENSG00000275265	ENSG00000275265	2.876	rs747124874
QTS000002	ftp://ftp.ebi.ac.uk/pub/databases/spot/eQTL/sumstats/QTS000002/QTD000021/QTD000021.all.tsv.gz	ENSG00000033030	12	122931801	A	G	chr12_122931801_A_G	26	0.0680628	0.169089	-0.232998	0.16874	SNP	26	382	NA	ENSG00000033030	ENSG00000033030	27.912	rs10848076
QTS000002	ftp://ftp.ebi.ac.uk/pub/databases/spot/eQTL/sumstats/QTS000002/QTD000021/QTD000021.all.tsv.gz	ENSG00000051825	12	122931801	A	G	chr12_122931801_A_G	26	0.0680628	7.98254e-06	0.629866	0.136867	SNP	26	382	NA	ENSG00000051825	ENSG00000051825	23.533	rs10848076
QTS000002	ftp://ftp.ebi.ac.uk/pub/databases/spot/eQTL/sumstats/QTS000002/QTD000021/QTD000021.all.tsv.gz	ENSG00000086598	12	122931801	A	G	chr12_122931801_A_G	26	0.0680628	0.866681	0.031226	0.185736	SNP	26	382	NA	ENSG00000086598	ENSG00000086598	221.854	rs10848076
QTS000002	ftp://ftp.ebi.ac.uk/pub/databases/spot/eQTL/sumstats/QTS000002/QTD000021/QTD000021.all.tsv.gz	ENSG00000090975	12	122931801	A	G	chr12_122931801_A_G	26	0.0680628	0.00415303	-0.560783	0.193089	SNP	26	382	NA	ENSG00000090975	ENSG00000090975	0.834	rs10848076
QTS000002	ftp://ftp.ebi.ac.uk/pub/databases/spot/eQTL/sumstats/QTS000002/QTD000021/QTD000021.all.tsv.gz	ENSG00000110987	12	122931801	A	G	chr12_122931801_A_G	26	0.0680628	0.636278	-0.0886958	0.187227	SNP	26	382	NA	ENSG00000110987	ENSG00000110987	0.958	rs10848076
QTS000002	ftp://ftp.ebi.ac.uk/pub/databases/spot/eQTL/sumstats/QTS000002/QTD000021/QTD000021.all.tsv.gz	ENSG00000111011	12	122931801	A	G	chr12_122931801_A_G	26	0.0680628	0.690274	0.0698203	0.174927	SNP	26	382	NA	ENSG00000111011	ENSG00000111011	102.197	rs10848076
QTS000002	ftp://ftp.ebi.ac.uk/pub/databases/spot/eQTL/sumstats/QTS000002/QTD000021/QTD000021.all.tsv.gz	ENSG00000111325	12	122931801	A	G	chr12_122931801_A_G	26	0.0680628	0.962786	-0.00753929	0.161358	SNP	26	382	NA	ENSG00000111325	ENSG00000111325	1.895	rs10848076
QTS000002	ftp://ftp.ebi.ac.uk/pub/databases/spot/eQTL/sumstats/QTS000002/QTD000021/QTD000021.all.tsv.gz	ENSG00000111328	12	122931801	A	G	chr12_122931801_A_G	26	0.0680628	1.06163e-09	1.10541	0.171465	SNP	26	382	NA	ENSG00000111328	ENSG00000111328	20.832	rs10848076
QTS000002	ftp://ftp.ebi.ac.uk/pub/databases/spot/eQTL/sumstats/QTS000002/QTD000021/QTD000021.all.tsv.gz	ENSG00000111358	12	122931801	A	G	chr12_122931801_A_G	26	0.0680628	0.724762	-0.0591277	0.16766	SNP	26	382	NA	ENSG00000111358	ENSG00000111358	24.487	rs10848076
QTS000002	ftp://ftp.ebi.ac.uk/pub/databases/spot/eQTL/sumstats/QTS000002/QTD000021/QTD000021.all.tsv.gz	ENSG00000111361	12	122931801	A	G	chr12_122931801_A_G	26	0.0680628	0.912788	-0.0181233	0.165237	SNP	26	382	NA	ENSG00000111361	ENSG00000111361	83.383	rs10848076
QTS000002	ftp://ftp.ebi.ac.uk/pub/databases/spot/eQTL/sumstats/QTS000002/QTD000021/QTD000021.all.tsv.gz	ENSG00000111364	12	122931801	A	G	chr12_122931801_A_G	26	0.0680628	0.649899	-0.0831058	0.182778	SNP	26	382	NA	ENSG00000111364	ENSG00000111364	22.615	rs10848076
QTS000002	ftp://ftp.ebi.ac.uk/pub/databases/spot/eQTL/sumstats/QTS000002/QTD000021/QTD000021.all.tsv.gz	ENSG00000130779	12	122931801	A	G	chr12_122931801_A_G	26	0.0680628	0.569642	-0.0768478	0.134904	SNP	26	382	NA	ENSG00000130779	ENSG00000130779	49.335	rs10848076
QTS000002	ftp://ftp.ebi.ac.uk/pub/databases/spot/eQTL/sumstats/QTS000002/QTD000021/QTD000021.all.tsv.gz	ENSG00000130783	12	122931801	A	G	chr12_122931801_A_G	26	0.0680628	0.56158	-0.119493	0.205456	SNP	26	382	NA	ENSG00000130783	ENSG00000130783	0.876	rs10848076
QTS000002	ftp://ftp.ebi.ac.uk/pub/databases/spot/eQTL/sumstats/QTS000002/QTD000021/QTD000021.all.tsv.gz	ENSG00000130787	12	122931801	A	G	chr12_122931801_A_G	26	0.0680628	0.547044	0.100692	0.166884	SNP	26	382	NA	ENSG00000130787	ENSG00000130787	0.607	rs10848076
QTS000002	ftp://ftp.ebi.ac.uk/pub/databases/spot/eQTL/sumstats/QTS000002/QTD000021/QTD000021.all.tsv.gz	ENSG00000130921	12	122931801	A	G	chr12_122931801_A_G	26	0.0680628	0.224428	-0.207689	0.170359	SNP	26	382	NA	ENSG00000130921	ENSG00000130921	2.936	rs10848076
QTS000002	ftp://ftp.ebi.ac.uk/pub/databases/spot/eQTL/sumstats/QTS000002/QTD000021/QTD000021.all.tsv.gz	ENSG00000139697	12	122931801	A	G	chr12_122931801_A_G	26	0.0680628	0.680875	-0.0601381	0.145983	SNP	26	382	NA	ENSG00000139697	ENSG00000139697	60.983	rs10848076
QTS000002	ftp://ftp.ebi.ac.uk/pub/databases/spot/eQTL/sumstats/QTS000002/QTD000021/QTD000021.all.tsv.gz	ENSG00000139719	12	122931801	A	G	chr12_122931801_A_G	26	0.0680628	0.407541	-0.106632	0.128439	SNP	26	382	NA	ENSG00000139719	ENSG00000139719	13.991	rs10848076
QTS000002	ftp://ftp.ebi.ac.uk/pub/databases/spot/eQTL/sumstats/QTS000002/QTD000021/QTD000021.all.tsv.gz	ENSG00000139722	12	122931801	A	G	chr12_122931801_A_G	26	0.0680628	0.574956	-0.0786297	0.139956	SNP	26	382	NA	ENSG00000139722	ENSG00000139722	19.971	rs10848076
QTS000002	ftp://ftp.ebi.ac.uk/pub/databases/spot/eQTL/sumstats/QTS000002/QTD000021/QTD000021.all.tsv.gz	ENSG00000139726	12	122931801	A	G	chr12_122931801_A_G	26	0.0680628	0.263745	0.21242	0.189464	SNP	26	382	NA	ENSG00000139726	ENSG00000139726	64.612	rs10848076
QTS000002	ftp://ftp.ebi.ac.uk/pub/databases/spot/eQTL/sumstats/QTS000002/QTD000021/QTD000021.all.tsv.gz	ENSG00000150977	12	122931801	A	G	chr12_122931801_A_G	26	0.0680628	0.199724	0.202567	0.157374	SNP	26	382	NA	ENSG00000150977	ENSG00000150977	258.3	rs10848076
QTS000002	ftp://ftp.ebi.ac.uk/pub/databases/spot/eQTL/sumstats/QTS000002/QTD000021/QTD000021.all.tsv.gz	ENSG00000168778	12	122931801	A	G	chr12_122931801_A_G	26	0.0680628	0.0866521	-0.366134	0.212503	SNP	26	382	NA	ENSG00000168778	ENSG00000168778	0.821	rs10848076
QTS000002	ftp://ftp.ebi.ac.uk/pub/databases/spot/eQTL/sumstats/QTS000002/QTD000021/QTD000021.all.tsv.gz	ENSG00000175727	12	122931801	A	G	chr12_122931801_A_G	26	0.0680628	0.689669	0.0514253	0.128575	SNP	26	382	NA	ENSG00000175727	ENSG00000175727	30.942	rs10848076
QTS000002	ftp://ftp.ebi.ac.uk/pub/databases/spot/eQTL/sumstats/QTS000002/QTD000021/QTD000021.all.tsv.gz	ENSG00000182196	12	122931801	A	G	chr12_122931801_A_G	26	0.0680628	0.777642	0.0507667	0.179498	SNP	26	382	NA	ENSG00000182196	ENSG00000182196	0.939	rs10848076
QTS000002	ftp://ftp.ebi.ac.uk/pub/databases/spot/eQTL/sumstats/QTS000002/QTD000021/QTD000021.all.tsv.gz	ENSG00000182782	12	122931801	A	G	chr12_122931801_A_G	26	0.0680628	0.30595	0.179172	0.174506	SNP	26	382	NA	ENSG00000182782	ENSG00000182782	54.041	rs10848076
QTS000002	ftp://ftp.ebi.ac.uk/pub/databases/spot/eQTL/sumstats/QTS000002/QTD000021/QTD000021.all.tsv.gz	ENSG00000183955	12	122931801	A	G	chr12_122931801_A_G	26	0.0680628	0.0425725	0.253757	0.124225	SNP	26	382	NA	ENSG00000183955	ENSG00000183955	28.384	rs10848076
QTS000002	ftp://ftp.ebi.ac.uk/pub/databases/spot/eQTL/sumstats/QTS000002/QTD000021/QTD000021.all.tsv.gz	ENSG00000184047	12	122931801	A	G	chr12_122931801_A_G	26	0.0680628	0.971768	-0.0052504	0.148144	SNP	26	382	NA	ENSG00000184047	ENSG00000184047	9.786	rs10848076
QTS000002	ftp://ftp.ebi.ac.uk/pub/databases/spot/eQTL/sumstats/QTS000002/QTD000021/QTD000021.all.tsv.gz	ENSG00000184209	12	122931801	A	G	chr12_122931801_A_G	26	0.0680628	0.636515	0.0884098	0.186756	SNP	26	382	NA	ENSG00000184209	ENSG00000184209	14.74	rs10848076
QTS000002	ftp://ftp.ebi.ac.uk/pub/databases/spot/eQTL/sumstats/QTS000002/QTD000021/QTD000021.all.tsv.gz	ENSG00000184445	12	122931801	A	G	chr12_122931801_A_G	26	0.0680628	0.472794	0.120132	0.166969	SNP	26	382	NA	ENSG00000184445	ENSG00000184445	12.55	rs10848076
QTS000002	ftp://ftp.ebi.ac.uk/pub/databases/spot/eQTL/sumstats/QTS000002/QTD000021/QTD000021.all.tsv.gz	ENSG00000185344	12	122931801	A	G	chr12_122931801_A_G	26	0.0680628	0.342949	-0.117918	0.124004	SNP	26	382	NA	ENSG00000185344	ENSG00000185344	12.529	rs10848076
QTS000002	ftp://ftp.ebi.ac.uk/pub/databases/spot/eQTL/sumstats/QTS000002/QTD000021/QTD000021.all.tsv.gz	ENSG00000255398	12	122931801	A	G	chr12_122931801_A_G	26	0.0680628	0.944692	-0.0103977	0.149666	SNP	26	382	NA	ENSG00000255398	ENSG00000255398	70.868	rs10848076
QTS000002	ftp://ftp.ebi.ac.uk/pub/databases/spot/eQTL/sumstats/QTS000002/QTD000021/QTD000021.all.tsv.gz	ENSG00000256092	12	122931801	A	G	chr12_122931801_A_G	26	0.0680628	0.53815	-0.112124	0.181777	SNP	26	382	NA	ENSG00000256092	ENSG00000256092	2.604	rs10848076
QTS000002	ftp://ftp.ebi.ac.uk/pub/databases/spot/eQTL/sumstats/QTS000002/QTD000021/QTD000021.all.tsv.gz	ENSG00000274191	12	122931801	A	G	chr12_122931801_A_G	26	0.0680628	0.838209	-0.0440452	0.215393	SNP	26	382	NA	ENSG00000274191	ENSG00000274191	0.539	rs10848076
QTS000002	ftp://ftp.ebi.ac.uk/pub/databases/spot/eQTL/sumstats/QTS000002/QTD000021/QTD000021.all.tsv.gz	ENSG00000274427	12	122931801	A	G	chr12_122931801_A_G	26	0.0680628	0.110052	-0.315388	0.196373	SNP	26	382	NA	ENSG00000274427	ENSG00000274427	0	rs10848076
QTS000002	ftp://ftp.ebi.ac.uk/pub/databases/spot/eQTL/sumstats/QTS000002/QTD000021/QTD000021.all.tsv.gz	ENSG00000275265	12	122931801	A	G	chr12_122931801_A_G	26	0.0680628	0.446394	0.140952	0.184697	SNP	26	382	NA	ENSG00000275265	ENSG00000275265	2.876	rs10848076
QTS000002	ftp://ftp.ebi.ac.uk/pub/databases/spot/eQTL/sumstats/QTS000002/QTD000021/QTD000021.all.tsv.gz	ENSG00000033030	12	122933508	C	T	chr12_122933508_C_T	7	0.0183246	0.292046	0.321302	0.304029	SNP	7	382	NA	ENSG00000033030	ENSG00000033030	27.912	rs148188282
QTS000002	ftp://ftp.ebi.ac.uk/pub/databases/spot/eQTL/sumstats/QTS000002/QTD000021/QTD000021.all.tsv.gz	ENSG00000051825	12	122933508	C	T	chr12_122933508_C_T	7	0.0183246	0.894621	0.0345456	0.260424	SNP	7	382	NA	ENSG00000051825	ENSG00000051825	23.533	rs148188282
QTS000002	ftp://ftp.ebi.ac.uk/pub/databases/spot/eQTL/sumstats/QTS000002/QTD000021/QTD000021.all.tsv.gz	ENSG00000086598	12	122933508	C	T	chr12_122933508_C_T	7	0.0183246	0.214097	0.414549	0.332468	SNP	7	382	NA	ENSG00000086598	ENSG00000086598	221.854	rs148188282
QTS000002	ftp://ftp.ebi.ac.uk/pub/databases/spot/eQTL/sumstats/QTS000002/QTD000021/QTD000021.all.tsv.gz	ENSG00000090975	12	122933508	C	T	chr12_122933508_C_T	7	0.0183246	0.439097	-0.275094	0.354741	SNP	7	382	NA	ENSG00000090975	ENSG00000090975	0.834	rs148188282
QTS000002	ftp://ftp.ebi.ac.uk/pub/databases/spot/eQTL/sumstats/QTS000002/QTD000021/QTD000021.all.tsv.gz	ENSG00000110987	12	122933508	C	T	chr12_122933508_C_T	7	0.0183246	0.992763	-0.00305945	0.336803	SNP	7	382	NA	ENSG00000110987	ENSG00000110987	0.958	rs148188282
QTS000002	ftp://ftp.ebi.ac.uk/pub/databases/spot/eQTL/sumstats/QTS000002/QTD000021/QTD000021.all.tsv.gz	ENSG00000111011	12	122933508	C	T	chr12_122933508_C_T	7	0.0183246	0.980399	-0.00774083	0.314617	SNP	7	382	NA	ENSG00000111011	ENSG00000111011	102.197	rs148188282
QTS000002	ftp://ftp.ebi.ac.uk/pub/databases/spot/eQTL/sumstats/QTS000002/QTD000021/QTD000021.all.tsv.gz	ENSG00000111325	12	122933508	C	T	chr12_122933508_C_T	7	0.0183246	0.267367	0.321638	0.289069	SNP	7	382	NA	ENSG00000111325	ENSG00000111325	1.895	rs148188282
QTS000002	ftp://ftp.ebi.ac.uk/pub/databases/spot/eQTL/sumstats/QTS000002/QTD000021/QTD000021.all.tsv.gz	ENSG00000111328	12	122933508	C	T	chr12_122933508_C_T	7	0.0183246	0.370968	0.306705	0.34194	SNP	7	382	NA	ENSG00000111328	ENSG00000111328	20.832	rs148188282
QTS000002	ftp://ftp.ebi.ac.uk/pub/databases/spot/eQTL/sumstats/QTS000002/QTD000021/QTD000021.all.tsv.gz	ENSG00000111358	12	122933508	C	T	chr12_122933508_C_T	7	0.0183246	0.932662	0.0255129	0.301511	SNP	7	382	NA	ENSG00000111358	ENSG00000111358	24.487	rs148188282
QTS000002	ftp://ftp.ebi.ac.uk/pub/databases/spot/eQTL/sumstats/QTS000002/QTD000021/QTD000021.all.tsv.gz	ENSG00000111361	12	122933508	C	T	chr12_122933508_C_T	7	0.0183246	0.440892	0.229076	0.296564	SNP	7	382	NA	ENSG00000111361	ENSG00000111361	83.383	rs148188282
QTS000002	ftp://ftp.ebi.ac.uk/pub/databases/spot/eQTL/sumstats/QTS000002/QTD000021/QTD000021.all.tsv.gz	ENSG00000111364	12	122933508	C	T	chr12_122933508_C_T	7	0.0183246	0.0781915	0.577346	0.32589	SNP	7	382	NA	ENSG00000111364	ENSG00000111364	22.615	rs148188282
QTS000002	ftp://ftp.ebi.ac.uk/pub/databases/spot/eQTL/sumstats/QTS000002/QTD000021/QTD000021.all.tsv.gz	ENSG00000130779	12	122933508	C	T	chr12_122933508_C_T	7	0.0183246	0.835275	0.0505456	0.242717	SNP	7	382	NA	ENSG00000130779	ENSG00000130779	49.335	rs148188282
QTS000002	ftp://ftp.ebi.ac.uk/pub/databases/spot/eQTL/sumstats/QTS000002/QTD000021/QTD000021.all.tsv.gz	ENSG00000130783	12	122933508	C	T	chr12_122933508_C_T	7	0.0183246	0.357952	-0.339942	0.368825	SNP	7	382	NA	ENSG00000130783	ENSG00000130783	0.876	rs148188282
QTS000002	ftp://ftp.ebi.ac.uk/pub/databases/spot/eQTL/sumstats/QTS000002/QTD000021/QTD000021.all.tsv.gz	ENSG00000130787	12	122933508	C	T	chr12_122933508_C_T	7	0.0183246	0.128058	0.45618	0.298351	SNP	7	382	NA	ENSG00000130787	ENSG00000130787	0.607	rs148188282
QTS000002	ftp://ftp.ebi.ac.uk/pub/databases/spot/eQTL/sumstats/QTS000002/QTD000021/QTD000021.all.tsv.gz	ENSG00000130921	12	122933508	C	T	chr12_122933508_C_T	7	0.0183246	0.0995157	0.505369	0.305186	SNP	7	382	NA	ENSG00000130921	ENSG00000130921	2.936	rs148188282
QTS000002	ftp://ftp.ebi.ac.uk/pub/databases/spot/eQTL/sumstats/QTS000002/QTD000021/QTD000021.all.tsv.gz	ENSG00000139697	12	122933508	C	T	chr12_122933508_C_T	7	0.0183246	0.0131349	0.646442	0.258006	SNP	7	382	NA	ENSG00000139697	ENSG00000139697	60.983	rs148188282
QTS000002	ftp://ftp.ebi.ac.uk/pub/databases/spot/eQTL/sumstats/QTS000002/QTD000021/QTD000021.all.tsv.gz	ENSG00000139719	12	122933508	C	T	chr12_122933508_C_T	7	0.0183246	0.239347	0.272065	0.230443	SNP	7	382	NA	ENSG00000139719	ENSG00000139719	13.991	rs148188282
QTS000002	ftp://ftp.ebi.ac.uk/pub/databases/spot/eQTL/sumstats/QTS000002/QTD000021/QTD000021.all.tsv.gz	ENSG00000139722	12	122933508	C	T	chr12_122933508_C_T	7	0.0183246	0.653085	-0.113322	0.251687	SNP	7	382	NA	ENSG00000139722	ENSG00000139722	19.971	rs148188282
QTS000002	ftp://ftp.ebi.ac.uk/pub/databases/spot/eQTL/sumstats/QTS000002/QTD000021/QTD000021.all.tsv.gz	ENSG00000139726	12	122933508	C	T	chr12_122933508_C_T	7	0.0183246	0.059496	0.641834	0.338382	SNP	7	382	NA	ENSG00000139726	ENSG00000139726	64.612	rs148188282
QTS000002	ftp://ftp.ebi.ac.uk/pub/databases/spot/eQTL/sumstats/QTS000002/QTD000021/QTD000021.all.tsv.gz	ENSG00000150977	12	122933508	C	T	chr12_122933508_C_T	7	0.0183246	0.985759	0.00508093	0.284248	SNP	7	382	NA	ENSG00000150977	ENSG00000150977	258.3	rs148188282
QTS000002	ftp://ftp.ebi.ac.uk/pub/databases/spot/eQTL/sumstats/QTS000002/QTD000021/QTD000021.all.tsv.gz	ENSG00000168778	12	122933508	C	T	chr12_122933508_C_T	7	0.0183246	0.397188	0.326292	0.38445	SNP	7	382	NA	ENSG00000168778	ENSG00000168778	0.821	rs148188282
QTS000002	ftp://ftp.ebi.ac.uk/pub/databases/spot/eQTL/sumstats/QTS000002/QTD000021/QTD000021.all.tsv.gz	ENSG00000175727	12	122933508	C	T	chr12_122933508_C_T	7	0.0183246	0.110667	0.368081	0.229581	SNP	7	382	NA	ENSG00000175727	ENSG00000175727	30.942	rs148188282
QTS000002	ftp://ftp.ebi.ac.uk/pub/databases/spot/eQTL/sumstats/QTS000002/QTD000021/QTD000021.all.tsv.gz	ENSG00000182196	12	122933508	C	T	chr12_122933508_C_T	7	0.0183246	0.770245	-0.0943877	0.322688	SNP	7	382	NA	ENSG00000182196	ENSG00000182196	0.939	rs148188282
QTS000002	ftp://ftp.ebi.ac.uk/pub/databases/spot/eQTL/sumstats/QTS000002/QTD000021/QTD000021.all.tsv.gz	ENSG00000182782	12	122933508	C	T	chr12_122933508_C_T	7	0.0183246	0.231832	-0.375988	0.313377	SNP	7	382	NA	ENSG00000182782	ENSG00000182782	54.041	rs148188282
QTS000002	ftp://ftp.ebi.ac.uk/pub/databases/spot/eQTL/sumstats/QTS000002/QTD000021/QTD000021.all.tsv.gz	ENSG00000183955	12	122933508	C	T	chr12_122933508_C_T	7	0.0183246	0.689597	0.0903558	0.225856	SNP	7	382	NA	ENSG00000183955	ENSG00000183955	28.384	rs148188282
QTS000002	ftp://ftp.ebi.ac.uk/pub/databases/spot/eQTL/sumstats/QTS000002/QTD000021/QTD000021.all.tsv.gz	ENSG00000184047	12	122933508	C	T	chr12_122933508_C_T	7	0.0183246	0.681639	0.109384	0.2662	SNP	7	382	NA	ENSG00000184047	ENSG00000184047	9.786	rs148188282
QTS000002	ftp://ftp.ebi.ac.uk/pub/databases/spot/eQTL/sumstats/QTS000002/QTD000021/QTD000021.all.tsv.gz	ENSG00000184209	12	122933508	C	T	chr12_122933508_C_T	7	0.0183246	0.331656	0.326164	0.335053	SNP	7	382	NA	ENSG00000184209	ENSG00000184209	14.74	rs148188282
QTS000002	ftp://ftp.ebi.ac.uk/pub/databases/spot/eQTL/sumstats/QTS000002/QTD000021/QTD000021.all.tsv.gz	ENSG00000184445	12	122933508	C	T	chr12_122933508_C_T	7	0.0183246	0.339725	0.287029	0.29983	SNP	7	382	NA	ENSG00000184445	ENSG00000184445	12.55	rs148188282
QTS000002	ftp://ftp.ebi.ac.uk/pub/databases/spot/eQTL/sumstats/QTS000002/QTD000021/QTD000021.all.tsv.gz	ENSG00000185344	12	122933508	C	T	chr12_122933508_C_T	7	0.0183246	0.30429	0.229578	0.222829	SNP	7	382	NA	ENSG00000185344	ENSG00000185344	12.529	rs148188282
QTS000002	ftp://ftp.ebi.ac.uk/pub/databases/spot/eQTL/sumstats/QTS000002/QTD000021/QTD000021.all.tsv.gz	ENSG00000255398	12	122933508	C	T	chr12_122933508_C_T	7	0.0183246	0.47361	-0.19295	0.268673	SNP	7	382	NA	ENSG00000255398	ENSG00000255398	70.868	rs148188282
QTS000002	ftp://ftp.ebi.ac.uk/pub/databases/spot/eQTL/sumstats/QTS000002/QTD000021/QTD000021.all.tsv.gz	ENSG00000256092	12	122933508	C	T	chr12_122933508_C_T	7	0.0183246	0.00255212	0.975741	0.318769	SNP	7	382	NA	ENSG00000256092	ENSG00000256092	2.604	rs148188282
QTS000002	ftp://ftp.ebi.ac.uk/pub/databases/spot/eQTL/sumstats/QTS000002/QTD000021/QTD000021.all.tsv.gz	ENSG00000274191	12	122933508	C	T	chr12_122933508_C_T	7	0.0183246	0.521994	-0.248167	0.386818	SNP	7	382	NA	ENSG00000274191	ENSG00000274191	0.539	rs148188282
QTS000002	ftp://ftp.ebi.ac.uk/pub/databases/spot/eQTL/sumstats/QTS000002/QTD000021/QTD000021.all.tsv.gz	ENSG00000274427	12	122933508	C	T	chr12_122933508_C_T	7	0.0183246	0.836203	0.0736227	0.355564	SNP	7	382	NA	ENSG00000274427	ENSG00000274427	0	rs148188282
QTS000002	ftp://ftp.ebi.ac.uk/pub/databases/spot/eQTL/sumstats/QTS000002/QTD000021/QTD000021.all.tsv.gz	ENSG00000275265	12	122933508	C	T	chr12_122933508_C_T	7	0.0183246	0.286847	0.354159	0.331516	SNP	7	382	NA	ENSG00000275265	ENSG00000275265	2.876	rs148188282
QTS000002	ftp://ftp.ebi.ac.uk/pub/databases/spot/eQTL/sumstats/QTS000002/QTD000021/QTD000021.all.tsv.gz	ENSG00000033030	12	122933684	G	A	chr12_122933684_G_A	22	0.0575916	0.19427	-0.233004	0.178819	SNP	22	382	NA	ENSG00000033030	ENSG00000033030	27.912	rs73230017
QTS000002	ftp://ftp.ebi.ac.uk/pub/databases/spot/eQTL/sumstats/QTS000002/QTD000021/QTD000021.all.tsv.gz	ENSG00000051825	12	122933684	G	A	chr12_122933684_G_A	22	0.0575916	4.2596e-06	0.685757	0.144461	SNP	22	382	NA	ENSG00000051825	ENSG00000051825	23.533	rs73230017
QTS000002	ftp://ftp.ebi.ac.uk/pub/databases/spot/eQTL/sumstats/QTS000002/QTD000021/QTD000021.all.tsv.gz	ENSG00000086598	12	122933684	G	A	chr12_122933684_G_A	22	0.0575916	0.753182	0.06194	0.196674	SNP	22	382	NA	ENSG00000086598	ENSG00000086598	221.854	rs73230017
QTS000002	ftp://ftp.ebi.ac.uk/pub/databases/spot/eQTL/sumstats/QTS000002/QTD000021/QTD000021.all.tsv.gz	ENSG00000090975	12	122933684	G	A	chr12_122933684_G_A	22	0.0575916	0.00713678	-0.55825	0.205071	SNP	22	382	NA	ENSG00000090975	ENSG00000090975	0.834	rs73230017
QTS000002	ftp://ftp.ebi.ac.uk/pub/databases/spot/eQTL/sumstats/QTS000002/QTD000021/QTD000021.all.tsv.gz	ENSG00000110987	12	122933684	G	A	chr12_122933684_G_A	22	0.0575916	0.416964	-0.161135	0.198048	SNP	22	382	NA	ENSG00000110987	ENSG00000110987	0.958	rs73230017
QTS000002	ftp://ftp.ebi.ac.uk/pub/databases/spot/eQTL/sumstats/QTS000002/QTD000021/QTD000021.all.tsv.gz	ENSG00000111011	12	122933684	G	A	chr12_122933684_G_A	22	0.0575916	0.833054	0.0391222	0.185326	SNP	22	382	NA	ENSG00000111011	ENSG00000111011	102.197	rs73230017
QTS000002	ftp://ftp.ebi.ac.uk/pub/databases/spot/eQTL/sumstats/QTS000002/QTD000021/QTD000021.all.tsv.gz	ENSG00000111325	12	122933684	G	A	chr12_122933684_G_A	22	0.0575916	0.608559	-0.087613	0.170768	SNP	22	382	NA	ENSG00000111325	ENSG00000111325	1.895	rs73230017
QTS000002	ftp://ftp.ebi.ac.uk/pub/databases/spot/eQTL/sumstats/QTS000002/QTD000021/QTD000021.all.tsv.gz	ENSG00000111328	12	122933684	G	A	chr12_122933684_G_A	22	0.0575916	4.69195e-09	1.12877	0.183103	SNP	22	382	NA	ENSG00000111328	ENSG00000111328	20.832	rs73230017
QTS000002	ftp://ftp.ebi.ac.uk/pub/databases/spot/eQTL/sumstats/QTS000002/QTD000021/QTD000021.all.tsv.gz	ENSG00000111358	12	122933684	G	A	chr12_122933684_G_A	22	0.0575916	0.995052	-0.00110324	0.177632	SNP	22	382	NA	ENSG00000111358	ENSG00000111358	24.487	rs73230017
QTS000002	ftp://ftp.ebi.ac.uk/pub/databases/spot/eQTL/sumstats/QTS000002/QTD000021/QTD000021.all.tsv.gz	ENSG00000111361	12	122933684	G	A	chr12_122933684_G_A	22	0.0575916	0.463124	-0.128491	0.174742	SNP	22	382	NA	ENSG00000111361	ENSG00000111361	83.383	rs73230017
QTS000002	ftp://ftp.ebi.ac.uk/pub/databases/spot/eQTL/sumstats/QTS000002/QTD000021/QTD000021.all.tsv.gz	ENSG00000111364	12	122933684	G	A	chr12_122933684_G_A	22	0.0575916	0.680304	-0.0799059	0.193601	SNP	22	382	NA	ENSG00000111364	ENSG00000111364	22.615	rs73230017
QTS000002	ftp://ftp.ebi.ac.uk/pub/databases/spot/eQTL/sumstats/QTS000002/QTD000021/QTD000021.all.tsv.gz	ENSG00000130779	12	122933684	G	A	chr12_122933684_G_A	22	0.0575916	0.635062	-0.0679487	0.142917	SNP	22	382	NA	ENSG00000130779	ENSG00000130779	49.335	rs73230017
QTS000002	ftp://ftp.ebi.ac.uk/pub/databases/spot/eQTL/sumstats/QTS000002/QTD000021/QTD000021.all.tsv.gz	ENSG00000130783	12	122933684	G	A	chr12_122933684_G_A	22	0.0575916	0.514181	-0.142201	0.217545	SNP	22	382	NA	ENSG00000130783	ENSG00000130783	0.876	rs73230017
QTS000002	ftp://ftp.ebi.ac.uk/pub/databases/spot/eQTL/sumstats/QTS000002/QTD000021/QTD000021.all.tsv.gz	ENSG00000130787	12	122933684	G	A	chr12_122933684_G_A	22	0.0575916	0.984919	0.00334917	0.17693	SNP	22	382	NA	ENSG00000130787	ENSG00000130787	0.607	rs73230017
QTS000002	ftp://ftp.ebi.ac.uk/pub/databases/spot/eQTL/sumstats/QTS000002/QTD000021/QTD000021.all.tsv.gz	ENSG00000130921	12	122933684	G	A	chr12_122933684_G_A	22	0.0575916	0.513758	-0.118412	0.180968	SNP	22	382	NA	ENSG00000130921	ENSG00000130921	2.936	rs73230017
QTS000002	ftp://ftp.ebi.ac.uk/pub/databases/spot/eQTL/sumstats/QTS000002/QTD000021/QTD000021.all.tsv.gz	ENSG00000139697	12	122933684	G	A	chr12_122933684_G_A	22	0.0575916	0.749129	0.0495298	0.154641	SNP	22	382	NA	ENSG00000139697	ENSG00000139697	60.983	rs73230017
QTS000002	ftp://ftp.ebi.ac.uk/pub/databases/spot/eQTL/sumstats/QTS000002/QTD000021/QTD000021.all.tsv.gz	ENSG00000139719	12	122933684	G	A	chr12_122933684_G_A	22	0.0575916	0.728768	-0.0473219	0.13625	SNP	22	382	NA	ENSG00000139719	ENSG00000139719	13.991	rs73230017
QTS000002	ftp://ftp.ebi.ac.uk/pub/databases/spot/eQTL/sumstats/QTS000002/QTD000021/QTD000021.all.tsv.gz	ENSG00000139722	12	122933684	G	A	chr12_122933684_G_A	22	0.0575916	0.89136	-0.0202921	0.148353	SNP	22	382	NA	ENSG00000139722	ENSG00000139722	19.971	rs73230017
QTS000002	ftp://ftp.ebi.ac.uk/pub/databases/spot/eQTL/sumstats/QTS000002/QTD000021/QTD000021.all.tsv.gz	ENSG00000139726	12	122933684	G	A	chr12_122933684_G_A	22	0.0575916	0.535955	0.12475	0.201158	SNP	22	382	NA	ENSG00000139726	ENSG00000139726	64.612	rs73230017
QTS000002	ftp://ftp.ebi.ac.uk/pub/databases/spot/eQTL/sumstats/QTS000002/QTD000021/QTD000021.all.tsv.gz	ENSG00000150977	12	122933684	G	A	chr12_122933684_G_A	22	0.0575916	0.0429334	0.337504	0.165515	SNP	22	382	NA	ENSG00000150977	ENSG00000150977	258.3	rs73230017
QTS000002	ftp://ftp.ebi.ac.uk/pub/databases/spot/eQTL/sumstats/QTS000002/QTD000021/QTD000021.all.tsv.gz	ENSG00000168778	12	122933684	G	A	chr12_122933684_G_A	22	0.0575916	0.0717602	-0.407358	0.224867	SNP	22	382	NA	ENSG00000168778	ENSG00000168778	0.821	rs73230017
QTS000002	ftp://ftp.ebi.ac.uk/pub/databases/spot/eQTL/sumstats/QTS000002/QTD000021/QTD000021.all.tsv.gz	ENSG00000175727	12	122933684	G	A	chr12_122933684_G_A	22	0.0575916	0.935712	-0.0110044	0.136234	SNP	22	382	NA	ENSG00000175727	ENSG00000175727	30.942	rs73230017
QTS000002	ftp://ftp.ebi.ac.uk/pub/databases/spot/eQTL/sumstats/QTS000002/QTD000021/QTD000021.all.tsv.gz	ENSG00000182196	12	122933684	G	A	chr12_122933684_G_A	22	0.0575916	0.804562	0.0471151	0.190117	SNP	22	382	NA	ENSG00000182196	ENSG00000182196	0.939	rs73230017
QTS000002	ftp://ftp.ebi.ac.uk/pub/databases/spot/eQTL/sumstats/QTS000002/QTD000021/QTD000021.all.tsv.gz	ENSG00000182782	12	122933684	G	A	chr12_122933684_G_A	22	0.0575916	0.394747	0.157821	0.18499	SNP	22	382	NA	ENSG00000182782	ENSG00000182782	54.041	rs73230017
QTS000002	ftp://ftp.ebi.ac.uk/pub/databases/spot/eQTL/sumstats/QTS000002/QTD000021/QTD000021.all.tsv.gz	ENSG00000183955	12	122933684	G	A	chr12_122933684_G_A	22	0.0575916	0.0235099	0.299753	0.131187	SNP	22	382	NA	ENSG00000183955	ENSG00000183955	28.384	rs73230017
QTS000002	ftp://ftp.ebi.ac.uk/pub/databases/spot/eQTL/sumstats/QTS000002/QTD000021/QTD000021.all.tsv.gz	ENSG00000184047	12	122933684	G	A	chr12_122933684_G_A	22	0.0575916	0.880908	-0.0235392	0.156891	SNP	22	382	NA	ENSG00000184047	ENSG00000184047	9.786	rs73230017
QTS000002	ftp://ftp.ebi.ac.uk/pub/databases/spot/eQTL/sumstats/QTS000002/QTD000021/QTD000021.all.tsv.gz	ENSG00000184209	12	122933684	G	A	chr12_122933684_G_A	22	0.0575916	0.340684	0.188605	0.197408	SNP	22	382	NA	ENSG00000184209	ENSG00000184209	14.74	rs73230017
QTS000002	ftp://ftp.ebi.ac.uk/pub/databases/spot/eQTL/sumstats/QTS000002/QTD000021/QTD000021.all.tsv.gz	ENSG00000184445	12	122933684	G	A	chr12_122933684_G_A	22	0.0575916	0.15664	0.250492	0.176088	SNP	22	382	NA	ENSG00000184445	ENSG00000184445	12.55	rs73230017
QTS000002	ftp://ftp.ebi.ac.uk/pub/databases/spot/eQTL/sumstats/QTS000002/QTD000021/QTD000021.all.tsv.gz	ENSG00000185344	12	122933684	G	A	chr12_122933684_G_A	22	0.0575916	0.134954	-0.196481	0.130835	SNP	22	382	NA	ENSG00000185344	ENSG00000185344	12.529	rs73230017
QTS000002	ftp://ftp.ebi.ac.uk/pub/databases/spot/eQTL/sumstats/QTS000002/QTD000021/QTD000021.all.tsv.gz	ENSG00000255398	12	122933684	G	A	chr12_122933684_G_A	22	0.0575916	0.671557	-0.0672903	0.158433	SNP	22	382	NA	ENSG00000255398	ENSG00000255398	70.868	rs73230017
QTS000002	ftp://ftp.ebi.ac.uk/pub/databases/spot/eQTL/sumstats/QTS000002/QTD000021/QTD000021.all.tsv.gz	ENSG00000256092	12	122933684	G	A	chr12_122933684_G_A	22	0.0575916	0.300129	-0.199676	0.192141	SNP	22	382	NA	ENSG00000256092	ENSG00000256092	2.604	rs73230017
QTS000002	ftp://ftp.ebi.ac.uk/pub/databases/spot/eQTL/sumstats/QTS000002/QTD000021/QTD000021.all.tsv.gz	ENSG00000274191	12	122933684	G	A	chr12_122933684_G_A	22	0.0575916	0.976816	-0.00663967	0.228151	SNP	22	382	NA	ENSG00000274191	ENSG00000274191	0.539	rs73230017
QTS000002	ftp://ftp.ebi.ac.uk/pub/databases/spot/eQTL/sumstats/QTS000002/QTD000021/QTD000021.all.tsv.gz	ENSG00000274427	12	122933684	G	A	chr12_122933684_G_A	22	0.0575916	0.0573853	-0.396645	0.207353	SNP	22	382	NA	ENSG00000274427	ENSG00000274427	0	rs73230017
QTS000002	ftp://ftp.ebi.ac.uk/pub/databases/spot/eQTL/sumstats/QTS000002/QTD000021/QTD000021.all.tsv.gz	ENSG00000275265	12	122933684	G	A	chr12_122933684_G_A	22	0.0575916	0.89205	0.0266278	0.195927	SNP	22	382	NA	ENSG00000275265	ENSG00000275265	2.876	rs73230017
QTS000002	ftp://ftp.ebi.ac.uk/pub/databases/spot/eQTL/sumstats/QTS000002/QTD000021/QTD000021.all.tsv.gz	ENSG00000033030	12	122934109	G	T	chr12_122934109_G_T	10	0.026178	0.839565	0.052745	0.260148	SNP	10	382	NA	ENSG00000033030	ENSG00000033030	27.912	rs142514180
QTS000002	ftp://ftp.ebi.ac.uk/pub/databases/spot/eQTL/sumstats/QTS000002/QTD000021/QTD000021.all.tsv.gz	ENSG00000051825	12	122934109	G	T	chr12_122934109_G_T	10	0.026178	0.879996	-0.0335886	0.222156	SNP	10	382	NA	ENSG00000051825	ENSG00000051825	23.533	rs142514180
QTS000002	ftp://ftp.ebi.ac.uk/pub/databases/spot/eQTL/sumstats/QTS000002/QTD000021/QTD000021.all.tsv.gz	ENSG00000086598	12	122934109	G	T	chr12_122934109_G_T	10	0.026178	0.913205	-0.0310932	0.284858	SNP	10	382	NA	ENSG00000086598	ENSG00000086598	221.854	rs142514180
QTS000002	ftp://ftp.ebi.ac.uk/pub/databases/spot/eQTL/sumstats/QTS000002/QTD000021/QTD000021.all.tsv.gz	ENSG00000090975	12	122934109	G	T	chr12_122934109_G_T	10	0.026178	0.258659	0.342274	0.302034	SNP	10	382	NA	ENSG00000090975	ENSG00000090975	0.834	rs142514180
QTS000002	ftp://ftp.ebi.ac.uk/pub/databases/spot/eQTL/sumstats/QTS000002/QTD000021/QTD000021.all.tsv.gz	ENSG00000110987	12	122934109	G	T	chr12_122934109_G_T	10	0.026178	0.23815	0.338734	0.286179	SNP	10	382	NA	ENSG00000110987	ENSG00000110987	0.958	rs142514180
QTS000002	ftp://ftp.ebi.ac.uk/pub/databases/spot/eQTL/sumstats/QTS000002/QTD000021/QTD000021.all.tsv.gz	ENSG00000111011	12	122934109	G	T	chr12_122934109_G_T	10	0.026178	0.815174	0.0628222	0.268348	SNP	10	382	NA	ENSG00000111011	ENSG00000111011	102.197	rs142514180
QTS000002	ftp://ftp.ebi.ac.uk/pub/databases/spot/eQTL/sumstats/QTS000002/QTD000021/QTD000021.all.tsv.gz	ENSG00000111325	12	122934109	G	T	chr12_122934109_G_T	10	0.026178	0.907794	0.0287015	0.247451	SNP	10	382	NA	ENSG00000111325	ENSG00000111325	1.895	rs142514180
QTS000002	ftp://ftp.ebi.ac.uk/pub/databases/spot/eQTL/sumstats/QTS000002/QTD000021/QTD000021.all.tsv.gz	ENSG00000111328	12	122934109	G	T	chr12_122934109_G_T	10	0.026178	0.538	0.180208	0.292047	SNP	10	382	NA	ENSG00000111328	ENSG00000111328	20.832	rs142514180
QTS000002	ftp://ftp.ebi.ac.uk/pub/databases/spot/eQTL/sumstats/QTS000002/QTD000021/QTD000021.all.tsv.gz	ENSG00000111358	12	122934109	G	T	chr12_122934109_G_T	10	0.026178	0.057195	0.487355	0.254577	SNP	10	382	NA	ENSG00000111358	ENSG00000111358	24.487	rs142514180
QTS000002	ftp://ftp.ebi.ac.uk/pub/databases/spot/eQTL/sumstats/QTS000002/QTD000021/QTD000021.all.tsv.gz	ENSG00000111361	12	122934109	G	T	chr12_122934109_G_T	10	0.026178	0.541007	-0.155049	0.253147	SNP	10	382	NA	ENSG00000111361	ENSG00000111361	83.383	rs142514180
QTS000002	ftp://ftp.ebi.ac.uk/pub/databases/spot/eQTL/sumstats/QTS000002/QTD000021/QTD000021.all.tsv.gz	ENSG00000111364	12	122934109	G	T	chr12_122934109_G_T	10	0.026178	0.895533	-0.0368793	0.28046	SNP	10	382	NA	ENSG00000111364	ENSG00000111364	22.615	rs142514180
QTS000002	ftp://ftp.ebi.ac.uk/pub/databases/spot/eQTL/sumstats/QTS000002/QTD000021/QTD000021.all.tsv.gz	ENSG00000130779	12	122934109	G	T	chr12_122934109_G_T	10	0.026178	0.055022	0.395809	0.204918	SNP	10	382	NA	ENSG00000130779	ENSG00000130779	49.335	rs142514180
QTS000002	ftp://ftp.ebi.ac.uk/pub/databases/spot/eQTL/sumstats/QTS000002/QTD000021/QTD000021.all.tsv.gz	ENSG00000130783	12	122934109	G	T	chr12_122934109_G_T	10	0.026178	0.047694	0.621909	0.311887	SNP	10	382	NA	ENSG00000130783	ENSG00000130783	0.876	rs142514180
QTS000002	ftp://ftp.ebi.ac.uk/pub/databases/spot/eQTL/sumstats/QTS000002/QTD000021/QTD000021.all.tsv.gz	ENSG00000130787	12	122934109	G	T	chr12_122934109_G_T	10	0.026178	0.0344026	0.539268	0.252952	SNP	10	382	NA	ENSG00000130787	ENSG00000130787	0.607	rs142514180
QTS000002	ftp://ftp.ebi.ac.uk/pub/databases/spot/eQTL/sumstats/QTS000002/QTD000021/QTD000021.all.tsv.gz	ENSG00000130921	12	122934109	G	T	chr12_122934109_G_T	10	0.026178	0.215385	-0.324792	0.261219	SNP	10	382	NA	ENSG00000130921	ENSG00000130921	2.936	rs142514180
QTS000002	ftp://ftp.ebi.ac.uk/pub/databases/spot/eQTL/sumstats/QTS000002/QTD000021/QTD000021.all.tsv.gz	ENSG00000139697	12	122934109	G	T	chr12_122934109_G_T	10	0.026178	0.0695113	0.40523	0.221895	SNP	10	382	NA	ENSG00000139697	ENSG00000139697	60.983	rs142514180
QTS000002	ftp://ftp.ebi.ac.uk/pub/databases/spot/eQTL/sumstats/QTS000002/QTD000021/QTD000021.all.tsv.gz	ENSG00000139719	12	122934109	G	T	chr12_122934109_G_T	10	0.026178	0.934357	0.0162783	0.197356	SNP	10	382	NA	ENSG00000139719	ENSG00000139719	13.991	rs142514180
QTS000002	ftp://ftp.ebi.ac.uk/pub/databases/spot/eQTL/sumstats/QTS000002/QTD000021/QTD000021.all.tsv.gz	ENSG00000139722	12	122934109	G	T	chr12_122934109_G_T	10	0.026178	0.0504733	0.418506	0.212501	SNP	10	382	NA	ENSG00000139722	ENSG00000139722	19.971	rs142514180
QTS000002	ftp://ftp.ebi.ac.uk/pub/databases/spot/eQTL/sumstats/QTS000002/QTD000021/QTD000021.all.tsv.gz	ENSG00000139726	12	122934109	G	T	chr12_122934109_G_T	10	0.026178	0.290599	-0.308111	0.290672	SNP	10	382	NA	ENSG00000139726	ENSG00000139726	64.612	rs142514180
QTS000002	ftp://ftp.ebi.ac.uk/pub/databases/spot/eQTL/sumstats/QTS000002/QTD000021/QTD000021.all.tsv.gz	ENSG00000150977	12	122934109	G	T	chr12_122934109_G_T	10	0.026178	0.00931989	0.625338	0.237857	SNP	10	382	NA	ENSG00000150977	ENSG00000150977	258.3	rs142514180
QTS000002	ftp://ftp.ebi.ac.uk/pub/databases/spot/eQTL/sumstats/QTS000002/QTD000021/QTD000021.all.tsv.gz	ENSG00000168778	12	122934109	G	T	chr12_122934109_G_T	10	0.026178	0.240983	-0.385125	0.327347	SNP	10	382	NA	ENSG00000168778	ENSG00000168778	0.821	rs142514180
QTS000002	ftp://ftp.ebi.ac.uk/pub/databases/spot/eQTL/sumstats/QTS000002/QTD000021/QTD000021.all.tsv.gz	ENSG00000175727	12	122934109	G	T	chr12_122934109_G_T	10	0.026178	0.33321	0.190911	0.196747	SNP	10	382	NA	ENSG00000175727	ENSG00000175727	30.942	rs142514180
QTS000002	ftp://ftp.ebi.ac.uk/pub/databases/spot/eQTL/sumstats/QTS000002/QTD000021/QTD000021.all.tsv.gz	ENSG00000182196	12	122934109	G	T	chr12_122934109_G_T	10	0.026178	0.0146854	-0.667132	0.27071	SNP	10	382	NA	ENSG00000182196	ENSG00000182196	0.939	rs142514180
QTS000002	ftp://ftp.ebi.ac.uk/pub/databases/spot/eQTL/sumstats/QTS000002/QTD000021/QTD000021.all.tsv.gz	ENSG00000182782	12	122934109	G	T	chr12_122934109_G_T	10	0.026178	0.502497	-0.180135	0.268079	SNP	10	382	NA	ENSG00000182782	ENSG00000182782	54.041	rs142514180
QTS000002	ftp://ftp.ebi.ac.uk/pub/databases/spot/eQTL/sumstats/QTS000002/QTD000021/QTD000021.all.tsv.gz	ENSG00000183955	12	122934109	G	T	chr12_122934109_G_T	10	0.026178	0.462203	-0.141812	0.192461	SNP	10	382	NA	ENSG00000183955	ENSG00000183955	28.384	rs142514180
QTS000002	ftp://ftp.ebi.ac.uk/pub/databases/spot/eQTL/sumstats/QTS000002/QTD000021/QTD000021.all.tsv.gz	ENSG00000184047	12	122934109	G	T	chr12_122934109_G_T	10	0.026178	0.166987	-0.313565	0.225962	SNP	10	382	NA	ENSG00000184047	ENSG00000184047	9.786	rs142514180
QTS000002	ftp://ftp.ebi.ac.uk/pub/databases/spot/eQTL/sumstats/QTS000002/QTD000021/QTD000021.all.tsv.gz	ENSG00000184209	12	122934109	G	T	chr12_122934109_G_T	10	0.026178	0.81993	0.065326	0.286549	SNP	10	382	NA	ENSG00000184209	ENSG00000184209	14.74	rs142514180
QTS000002	ftp://ftp.ebi.ac.uk/pub/databases/spot/eQTL/sumstats/QTS000002/QTD000021/QTD000021.all.tsv.gz	ENSG00000184445	12	122934109	G	T	chr12_122934109_G_T	10	0.026178	0.0492765	0.502157	0.253631	SNP	10	382	NA	ENSG00000184445	ENSG00000184445	12.55	rs142514180
QTS000002	ftp://ftp.ebi.ac.uk/pub/databases/spot/eQTL/sumstats/QTS000002/QTD000021/QTD000021.all.tsv.gz	ENSG00000185344	12	122934109	G	T	chr12_122934109_G_T	10	0.026178	0.393701	0.162682	0.190266	SNP	10	382	NA	ENSG00000185344	ENSG00000185344	12.529	rs142514180
QTS000002	ftp://ftp.ebi.ac.uk/pub/databases/spot/eQTL/sumstats/QTS000002/QTD000021/QTD000021.all.tsv.gz	ENSG00000255398	12	122934109	G	T	chr12_122934109_G_T	10	0.026178	0.972906	-0.0078067	0.229531	SNP	10	382	NA	ENSG00000255398	ENSG00000255398	70.868	rs142514180
QTS000002	ftp://ftp.ebi.ac.uk/pub/databases/spot/eQTL/sumstats/QTS000002/QTD000021/QTD000021.all.tsv.gz	ENSG00000256092	12	122934109	G	T	chr12_122934109_G_T	10	0.026178	0.720415	-0.100006	0.278974	SNP	10	382	NA	ENSG00000256092	ENSG00000256092	2.604	rs142514180
QTS000002	ftp://ftp.ebi.ac.uk/pub/databases/spot/eQTL/sumstats/QTS000002/QTD000021/QTD000021.all.tsv.gz	ENSG00000274191	12	122934109	G	T	chr12_122934109_G_T	10	0.026178	0.542696	0.201288	0.330019	SNP	10	382	NA	ENSG00000274191	ENSG00000274191	0.539	rs142514180
QTS000002	ftp://ftp.ebi.ac.uk/pub/databases/spot/eQTL/sumstats/QTS000002/QTD000021/QTD000021.all.tsv.gz	ENSG00000274427	12	122934109	G	T	chr12_122934109_G_T	10	0.026178	0.367355	-0.273529	0.302655	SNP	10	382	NA	ENSG00000274427	ENSG00000274427	0	rs142514180
QTS000002	ftp://ftp.ebi.ac.uk/pub/databases/spot/eQTL/sumstats/QTS000002/QTD000021/QTD000021.all.tsv.gz	ENSG00000275265	12	122934109	G	T	chr12_122934109_G_T	10	0.026178	0.759908	-0.0868171	0.283645	SNP	10	382	NA	ENSG00000275265	ENSG00000275265	2.876	rs142514180
QTS000002	ftp://ftp.ebi.ac.uk/pub/databases/spot/eQTL/sumstats/QTS000002/QTD000021/QTD000021.all.tsv.gz	ENSG00000033030	12	122934640	C	CA	chr12_122934640_C_CA	22	0.0575916	0.186942	-0.237187	0.179031	INDEL	22	382	NA	ENSG00000033030	ENSG00000033030	27.912	rs371538708
QTS000002	ftp://ftp.ebi.ac.uk/pub/databases/spot/eQTL/sumstats/QTS000002/QTD000021/QTD000021.all.tsv.gz	ENSG00000051825	12	122934640	C	CA	chr12_122934640_C_CA	22	0.0575916	5.67783e-06	0.678204	0.144883	INDEL	22	382	NA	ENSG00000051825	ENSG00000051825	23.533	rs371538708
QTS000002	ftp://ftp.ebi.ac.uk/pub/databases/spot/eQTL/sumstats/QTS000002/QTD000021/QTD000021.all.tsv.gz	ENSG00000086598	12	122934640	C	CA	chr12_122934640_C_CA	22	0.0575916	0.828592	0.0427085	0.196968	INDEL	22	382	NA	ENSG00000086598	ENSG00000086598	221.854	rs371538708
QTS000002	ftp://ftp.ebi.ac.uk/pub/databases/spot/eQTL/sumstats/QTS000002/QTD000021/QTD000021.all.tsv.gz	ENSG00000090975	12	122934640	C	CA	chr12_122934640_C_CA	22	0.0575916	0.00825872	-0.549006	0.205501	INDEL	22	382	NA	ENSG00000090975	ENSG00000090975	0.834	rs371538708
QTS000002	ftp://ftp.ebi.ac.uk/pub/databases/spot/eQTL/sumstats/QTS000002/QTD000021/QTD000021.all.tsv.gz	ENSG00000110987	12	122934640	C	CA	chr12_122934640_C_CA	22	0.0575916	0.376596	-0.17573	0.198245	INDEL	22	382	NA	ENSG00000110987	ENSG00000110987	0.958	rs371538708
QTS000002	ftp://ftp.ebi.ac.uk/pub/databases/spot/eQTL/sumstats/QTS000002/QTD000021/QTD000021.all.tsv.gz	ENSG00000111011	12	122934640	C	CA	chr12_122934640_C_CA	22	0.0575916	0.830441	0.0397975	0.185575	INDEL	22	382	NA	ENSG00000111011	ENSG00000111011	102.197	rs371538708
QTS000002	ftp://ftp.ebi.ac.uk/pub/databases/spot/eQTL/sumstats/QTS000002/QTD000021/QTD000021.all.tsv.gz	ENSG00000111325	12	122934640	C	CA	chr12_122934640_C_CA	22	0.0575916	0.627643	-0.0830944	0.171012	INDEL	22	382	NA	ENSG00000111325	ENSG00000111325	1.895	rs371538708
QTS000002	ftp://ftp.ebi.ac.uk/pub/databases/spot/eQTL/sumstats/QTS000002/QTD000021/QTD000021.all.tsv.gz	ENSG00000111328	12	122934640	C	CA	chr12_122934640_C_CA	22	0.0575916	1.37783e-08	1.09842	0.184447	INDEL	22	382	NA	ENSG00000111328	ENSG00000111328	20.832	rs371538708
QTS000002	ftp://ftp.ebi.ac.uk/pub/databases/spot/eQTL/sumstats/QTS000002/QTD000021/QTD000021.all.tsv.gz	ENSG00000111358	12	122934640	C	CA	chr12_122934640_C_CA	22	0.0575916	0.910881	-0.0199367	0.177865	INDEL	22	382	NA	ENSG00000111358	ENSG00000111358	24.487	rs371538708
QTS000002	ftp://ftp.ebi.ac.uk/pub/databases/spot/eQTL/sumstats/QTS000002/QTD000021/QTD000021.all.tsv.gz	ENSG00000111361	12	122934640	C	CA	chr12_122934640_C_CA	22	0.0575916	0.483009	-0.123018	0.175	INDEL	22	382	NA	ENSG00000111361	ENSG00000111361	83.383	rs371538708
QTS000002	ftp://ftp.ebi.ac.uk/pub/databases/spot/eQTL/sumstats/QTS000002/QTD000021/QTD000021.all.tsv.gz	ENSG00000111364	12	122934640	C	CA	chr12_122934640_C_CA	22	0.0575916	0.659946	-0.085436	0.193849	INDEL	22	382	NA	ENSG00000111364	ENSG00000111364	22.615	rs371538708
QTS000002	ftp://ftp.ebi.ac.uk/pub/databases/spot/eQTL/sumstats/QTS000002/QTD000021/QTD000021.all.tsv.gz	ENSG00000130779	12	122934640	C	CA	chr12_122934640_C_CA	22	0.0575916	0.538446	-0.0881701	0.143047	INDEL	22	382	NA	ENSG00000130779	ENSG00000130779	49.335	rs371538708
QTS000002	ftp://ftp.ebi.ac.uk/pub/databases/spot/eQTL/sumstats/QTS000002/QTD000021/QTD000021.all.tsv.gz	ENSG00000130783	12	122934640	C	CA	chr12_122934640_C_CA	22	0.0575916	0.478808	-0.154573	0.21779	INDEL	22	382	NA	ENSG00000130783	ENSG00000130783	0.876	rs371538708
QTS000002	ftp://ftp.ebi.ac.uk/pub/databases/spot/eQTL/sumstats/QTS000002/QTD000021/QTD000021.all.tsv.gz	ENSG00000130787	12	122934640	C	CA	chr12_122934640_C_CA	22	0.0575916	0.93287	-0.0149447	0.177165	INDEL	22	382	NA	ENSG00000130787	ENSG00000130787	0.607	rs371538708
QTS000002	ftp://ftp.ebi.ac.uk/pub/databases/spot/eQTL/sumstats/QTS000002/QTD000021/QTD000021.all.tsv.gz	ENSG00000130921	12	122934640	C	CA	chr12_122934640_C_CA	22	0.0575916	0.482004	-0.127653	0.181177	INDEL	22	382	NA	ENSG00000130921	ENSG00000130921	2.936	rs371538708
QTS000002	ftp://ftp.ebi.ac.uk/pub/databases/spot/eQTL/sumstats/QTS000002/QTD000021/QTD000021.all.tsv.gz	ENSG00000139697	12	122934640	C	CA	chr12_122934640_C_CA	22	0.0575916	0.745474	0.0503445	0.154848	INDEL	22	382	NA	ENSG00000139697	ENSG00000139697	60.983	rs371538708
QTS000002	ftp://ftp.ebi.ac.uk/pub/databases/spot/eQTL/sumstats/QTS000002/QTD000021/QTD000021.all.tsv.gz	ENSG00000139719	12	122934640	C	CA	chr12_122934640_C_CA	22	0.0575916	0.682281	-0.0559346	0.136415	INDEL	22	382	NA	ENSG00000139719	ENSG00000139719	13.991	rs371538708
QTS000002	ftp://ftp.ebi.ac.uk/pub/databases/spot/eQTL/sumstats/QTS000002/QTD000021/QTD000021.all.tsv.gz	ENSG00000139722	12	122934640	C	CA	chr12_122934640_C_CA	22	0.0575916	0.918285	-0.015263	0.148557	INDEL	22	382	NA	ENSG00000139722	ENSG00000139722	19.971	rs371538708
QTS000002	ftp://ftp.ebi.ac.uk/pub/databases/spot/eQTL/sumstats/QTS000002/QTD000021/QTD000021.all.tsv.gz	ENSG00000139726	12	122934640	C	CA	chr12_122934640_C_CA	22	0.0575916	0.678514	0.0836803	0.20155	INDEL	22	382	NA	ENSG00000139726	ENSG00000139726	64.612	rs371538708
QTS000002	ftp://ftp.ebi.ac.uk/pub/databases/spot/eQTL/sumstats/QTS000002/QTD000021/QTD000021.all.tsv.gz	ENSG00000150977	12	122934640	C	CA	chr12_122934640_C_CA	22	0.0575916	0.0343927	0.352976	0.16556	INDEL	22	382	NA	ENSG00000150977	ENSG00000150977	258.3	rs371538708
QTS000002	ftp://ftp.ebi.ac.uk/pub/databases/spot/eQTL/sumstats/QTS000002/QTD000021/QTD000021.all.tsv.gz	ENSG00000168778	12	122934640	C	CA	chr12_122934640_C_CA	22	0.0575916	0.0788917	-0.398143	0.225269	INDEL	22	382	NA	ENSG00000168778	ENSG00000168778	0.821	rs371538708
QTS000002	ftp://ftp.ebi.ac.uk/pub/databases/spot/eQTL/sumstats/QTS000002/QTD000021/QTD000021.all.tsv.gz	ENSG00000175727	12	122934640	C	CA	chr12_122934640_C_CA	22	0.0575916	0.961906	-0.00652491	0.136419	INDEL	22	382	NA	ENSG00000175727	ENSG00000175727	30.942	rs371538708
QTS000002	ftp://ftp.ebi.ac.uk/pub/databases/spot/eQTL/sumstats/QTS000002/QTD000021/QTD000021.all.tsv.gz	ENSG00000182196	12	122934640	C	CA	chr12_122934640_C_CA	22	0.0575916	0.839617	0.0385877	0.190384	INDEL	22	382	NA	ENSG00000182196	ENSG00000182196	0.939	rs371538708
QTS000002	ftp://ftp.ebi.ac.uk/pub/databases/spot/eQTL/sumstats/QTS000002/QTD000021/QTD000021.all.tsv.gz	ENSG00000182782	12	122934640	C	CA	chr12_122934640_C_CA	22	0.0575916	0.426076	0.147818	0.185287	INDEL	22	382	NA	ENSG00000182782	ENSG00000182782	54.041	rs371538708
QTS000002	ftp://ftp.ebi.ac.uk/pub/databases/spot/eQTL/sumstats/QTS000002/QTD000021/QTD000021.all.tsv.gz	ENSG00000183955	12	122934640	C	CA	chr12_122934640_C_CA	22	0.0575916	0.024619	0.297843	0.131393	INDEL	22	382	NA	ENSG00000183955	ENSG00000183955	28.384	rs371538708
QTS000002	ftp://ftp.ebi.ac.uk/pub/databases/spot/eQTL/sumstats/QTS000002/QTD000021/QTD000021.all.tsv.gz	ENSG00000184047	12	122934640	C	CA	chr12_122934640_C_CA	22	0.0575916	0.950039	-0.00985823	0.15711	INDEL	22	382	NA	ENSG00000184047	ENSG00000184047	9.786	rs371538708
QTS000002	ftp://ftp.ebi.ac.uk/pub/databases/spot/eQTL/sumstats/QTS000002/QTD000021/QTD000021.all.tsv.gz	ENSG00000184209	12	122934640	C	CA	chr12_122934640_C_CA	22	0.0575916	0.344004	0.187568	0.197681	INDEL	22	382	NA	ENSG00000184209	ENSG00000184209	14.74	rs371538708
QTS000002	ftp://ftp.ebi.ac.uk/pub/databases/spot/eQTL/sumstats/QTS000002/QTD000021/QTD000021.all.tsv.gz	ENSG00000184445	12	122934640	C	CA	chr12_122934640_C_CA	22	0.0575916	0.18445	0.2351	0.176448	INDEL	22	382	NA	ENSG00000184445	ENSG00000184445	12.55	rs371538708
QTS000002	ftp://ftp.ebi.ac.uk/pub/databases/spot/eQTL/sumstats/QTS000002/QTD000021/QTD000021.all.tsv.gz	ENSG00000185344	12	122934640	C	CA	chr12_122934640_C_CA	22	0.0575916	0.127316	-0.200658	0.130977	INDEL	22	382	NA	ENSG00000185344	ENSG00000185344	12.529	rs371538708
QTS000002	ftp://ftp.ebi.ac.uk/pub/databases/spot/eQTL/sumstats/QTS000002/QTD000021/QTD000021.all.tsv.gz	ENSG00000255398	12	122934640	C	CA	chr12_122934640_C_CA	22	0.0575916	0.676361	-0.0663361	0.158649	INDEL	22	382	NA	ENSG00000255398	ENSG00000255398	70.868	rs371538708
QTS000002	ftp://ftp.ebi.ac.uk/pub/databases/spot/eQTL/sumstats/QTS000002/QTD000021/QTD000021.all.tsv.gz	ENSG00000256092	12	122934640	C	CA	chr12_122934640_C_CA	22	0.0575916	0.278127	-0.20925	0.192343	INDEL	22	382	NA	ENSG00000256092	ENSG00000256092	2.604	rs371538708
QTS000002	ftp://ftp.ebi.ac.uk/pub/databases/spot/eQTL/sumstats/QTS000002/QTD000021/QTD000021.all.tsv.gz	ENSG00000274191	12	122934640	C	CA	chr12_122934640_C_CA	22	0.0575916	0.945758	0.0155652	0.228456	INDEL	22	382	NA	ENSG00000274191	ENSG00000274191	0.539	rs371538708
QTS000002	ftp://ftp.ebi.ac.uk/pub/databases/spot/eQTL/sumstats/QTS000002/QTD000021/QTD000021.all.tsv.gz	ENSG00000274427	12	122934640	C	CA	chr12_122934640_C_CA	22	0.0575916	0.0561957	-0.399072	0.207612	INDEL	22	382	NA	ENSG00000274427	ENSG00000274427	0	rs371538708
QTS000002	ftp://ftp.ebi.ac.uk/pub/databases/spot/eQTL/sumstats/QTS000002/QTD000021/QTD000021.all.tsv.gz	ENSG00000275265	12	122934640	C	CA	chr12_122934640_C_CA	22	0.0575916	0.874525	0.0310259	0.196187	INDEL	22	382	NA	ENSG00000275265	ENSG00000275265	2.876	rs371538708
QTS000002	ftp://ftp.ebi.ac.uk/pub/databases/spot/eQTL/sumstats/QTS000002/QTD000021/QTD000021.all.tsv.gz	ENSG00000033030	12	122936904	C	CA	chr12_122936904_C_CA	11	0.0287958	0.67213	0.118243	0.278918	INDEL	11	382	NA	ENSG00000033030	ENSG00000033030	27.912	rs35685959
QTS000002	ftp://ftp.ebi.ac.uk/pub/databases/spot/eQTL/sumstats/QTS000002/QTD000021/QTD000021.all.tsv.gz	ENSG00000051825	12	122936904	C	CA	chr12_122936904_C_CA	11	0.0287958	0.685583	-0.0965888	0.238182	INDEL	11	382	NA	ENSG00000051825	ENSG00000051825	23.533	rs35685959
QTS000002	ftp://ftp.ebi.ac.uk/pub/databases/spot/eQTL/sumstats/QTS000002/QTD000021/QTD000021.all.tsv.gz	ENSG00000086598	12	122936904	C	CA	chr12_122936904_C_CA	11	0.0287958	0.062426	0.5673	0.302533	INDEL	11	382	NA	ENSG00000086598	ENSG00000086598	221.854	rs35685959
QTS000002	ftp://ftp.ebi.ac.uk/pub/databases/spot/eQTL/sumstats/QTS000002/QTD000021/QTD000021.all.tsv.gz	ENSG00000090975	12	122936904	C	CA	chr12_122936904_C_CA	11	0.0287958	0.218867	0.399472	0.323735	INDEL	11	382	NA	ENSG00000090975	ENSG00000090975	0.834	rs35685959
QTS000002	ftp://ftp.ebi.ac.uk/pub/databases/spot/eQTL/sumstats/QTS000002/QTD000021/QTD000021.all.tsv.gz	ENSG00000110987	12	122936904	C	CA	chr12_122936904_C_CA	11	0.0287958	0.925872	-0.0287122	0.308158	INDEL	11	382	NA	ENSG00000110987	ENSG00000110987	0.958	rs35685959
QTS000002	ftp://ftp.ebi.ac.uk/pub/databases/spot/eQTL/sumstats/QTS000002/QTD000021/QTD000021.all.tsv.gz	ENSG00000111011	12	122936904	C	CA	chr12_122936904_C_CA	11	0.0287958	0.951567	0.0175094	0.287863	INDEL	11	382	NA	ENSG00000111011	ENSG00000111011	102.197	rs35685959
QTS000002	ftp://ftp.ebi.ac.uk/pub/databases/spot/eQTL/sumstats/QTS000002/QTD000021/QTD000021.all.tsv.gz	ENSG00000111325	12	122936904	C	CA	chr12_122936904_C_CA	11	0.0287958	0.129206	0.401957	0.263684	INDEL	11	382	NA	ENSG00000111325	ENSG00000111325	1.895	rs35685959
QTS000002	ftp://ftp.ebi.ac.uk/pub/databases/spot/eQTL/sumstats/QTS000002/QTD000021/QTD000021.all.tsv.gz	ENSG00000111328	12	122936904	C	CA	chr12_122936904_C_CA	11	0.0287958	0.492311	-0.215477	0.313159	INDEL	11	382	NA	ENSG00000111328	ENSG00000111328	20.832	rs35685959
QTS000002	ftp://ftp.ebi.ac.uk/pub/databases/spot/eQTL/sumstats/QTS000002/QTD000021/QTD000021.all.tsv.gz	ENSG00000111358	12	122936904	C	CA	chr12_122936904_C_CA	11	0.0287958	0.287579	0.293328	0.274993	INDEL	11	382	NA	ENSG00000111358	ENSG00000111358	24.487	rs35685959
QTS000002	ftp://ftp.ebi.ac.uk/pub/databases/spot/eQTL/sumstats/QTS000002/QTD000021/QTD000021.all.tsv.gz	ENSG00000111361	12	122936904	C	CA	chr12_122936904_C_CA	11	0.0287958	0.678487	0.112804	0.271674	INDEL	11	382	NA	ENSG00000111361	ENSG00000111361	83.383	rs35685959
QTS000002	ftp://ftp.ebi.ac.uk/pub/databases/spot/eQTL/sumstats/QTS000002/QTD000021/QTD000021.all.tsv.gz	ENSG00000111364	12	122936904	C	CA	chr12_122936904_C_CA	11	0.0287958	0.160358	0.421737	0.299143	INDEL	11	382	NA	ENSG00000111364	ENSG00000111364	22.615	rs35685959
QTS000002	ftp://ftp.ebi.ac.uk/pub/databases/spot/eQTL/sumstats/QTS000002/QTD000021/QTD000021.all.tsv.gz	ENSG00000130779	12	122936904	C	CA	chr12_122936904_C_CA	11	0.0287958	0.352746	-0.206438	0.221561	INDEL	11	382	NA	ENSG00000130779	ENSG00000130779	49.335	rs35685959
QTS000002	ftp://ftp.ebi.ac.uk/pub/databases/spot/eQTL/sumstats/QTS000002/QTD000021/QTD000021.all.tsv.gz	ENSG00000130783	12	122936904	C	CA	chr12_122936904_C_CA	11	0.0287958	0.969422	0.0129857	0.338277	INDEL	11	382	NA	ENSG00000130783	ENSG00000130783	0.876	rs35685959
QTS000002	ftp://ftp.ebi.ac.uk/pub/databases/spot/eQTL/sumstats/QTS000002/QTD000021/QTD000021.all.tsv.gz	ENSG00000130787	12	122936904	C	CA	chr12_122936904_C_CA	11	0.0287958	0.70903	-0.102666	0.274681	INDEL	11	382	NA	ENSG00000130787	ENSG00000130787	0.607	rs35685959
QTS000002	ftp://ftp.ebi.ac.uk/pub/databases/spot/eQTL/sumstats/QTS000002/QTD000021/QTD000021.all.tsv.gz	ENSG00000130921	12	122936904	C	CA	chr12_122936904_C_CA	11	0.0287958	0.147912	0.406541	0.27973	INDEL	11	382	NA	ENSG00000130921	ENSG00000130921	2.936	rs35685959
QTS000002	ftp://ftp.ebi.ac.uk/pub/databases/spot/eQTL/sumstats/QTS000002/QTD000021/QTD000021.all.tsv.gz	ENSG00000139697	12	122936904	C	CA	chr12_122936904_C_CA	11	0.0287958	0.604927	0.124413	0.240059	INDEL	11	382	NA	ENSG00000139697	ENSG00000139697	60.983	rs35685959
QTS000002	ftp://ftp.ebi.ac.uk/pub/databases/spot/eQTL/sumstats/QTS000002/QTD000021/QTD000021.all.tsv.gz	ENSG00000139719	12	122936904	C	CA	chr12_122936904_C_CA	11	0.0287958	0.325121	0.208301	0.211099	INDEL	11	382	NA	ENSG00000139719	ENSG00000139719	13.991	rs35685959
QTS000002	ftp://ftp.ebi.ac.uk/pub/databases/spot/eQTL/sumstats/QTS000002/QTD000021/QTD000021.all.tsv.gz	ENSG00000139722	12	122936904	C	CA	chr12_122936904_C_CA	11	0.0287958	0.558582	-0.13491	0.230195	INDEL	11	382	NA	ENSG00000139722	ENSG00000139722	19.971	rs35685959
QTS000002	ftp://ftp.ebi.ac.uk/pub/databases/spot/eQTL/sumstats/QTS000002/QTD000021/QTD000021.all.tsv.gz	ENSG00000139726	12	122936904	C	CA	chr12_122936904_C_CA	11	0.0287958	0.446078	0.238455	0.312243	INDEL	11	382	NA	ENSG00000139726	ENSG00000139726	64.612	rs35685959
QTS000002	ftp://ftp.ebi.ac.uk/pub/databases/spot/eQTL/sumstats/QTS000002/QTD000021/QTD000021.all.tsv.gz	ENSG00000150977	12	122936904	C	CA	chr12_122936904_C_CA	11	0.0287958	0.703205	-0.0992099	0.259972	INDEL	11	382	NA	ENSG00000150977	ENSG00000150977	258.3	rs35685959
QTS000002	ftp://ftp.ebi.ac.uk/pub/databases/spot/eQTL/sumstats/QTS000002/QTD000021/QTD000021.all.tsv.gz	ENSG00000168778	12	122936904	C	CA	chr12_122936904_C_CA	11	0.0287958	0.229225	-0.423538	0.351032	INDEL	11	382	NA	ENSG00000168778	ENSG00000168778	0.821	rs35685959
QTS000002	ftp://ftp.ebi.ac.uk/pub/databases/spot/eQTL/sumstats/QTS000002/QTD000021/QTD000021.all.tsv.gz	ENSG00000175727	12	122936904	C	CA	chr12_122936904_C_CA	11	0.0287958	0.0397141	0.433181	0.209054	INDEL	11	382	NA	ENSG00000175727	ENSG00000175727	30.942	rs35685959
QTS000002	ftp://ftp.ebi.ac.uk/pub/databases/spot/eQTL/sumstats/QTS000002/QTD000021/QTD000021.all.tsv.gz	ENSG00000182196	12	122936904	C	CA	chr12_122936904_C_CA	11	0.0287958	0.224401	0.358545	0.294083	INDEL	11	382	NA	ENSG00000182196	ENSG00000182196	0.939	rs35685959
QTS000002	ftp://ftp.ebi.ac.uk/pub/databases/spot/eQTL/sumstats/QTS000002/QTD000021/QTD000021.all.tsv.gz	ENSG00000182782	12	122936904	C	CA	chr12_122936904_C_CA	11	0.0287958	0.625975	0.140475	0.287707	INDEL	11	382	NA	ENSG00000182782	ENSG00000182782	54.041	rs35685959
QTS000002	ftp://ftp.ebi.ac.uk/pub/databases/spot/eQTL/sumstats/QTS000002/QTD000021/QTD000021.all.tsv.gz	ENSG00000183955	12	122936904	C	CA	chr12_122936904_C_CA	11	0.0287958	0.866487	0.0348065	0.206729	INDEL	11	382	NA	ENSG00000183955	ENSG00000183955	28.384	rs35685959
QTS000002	ftp://ftp.ebi.ac.uk/pub/databases/spot/eQTL/sumstats/QTS000002/QTD000021/QTD000021.all.tsv.gz	ENSG00000184047	12	122936904	C	CA	chr12_122936904_C_CA	11	0.0287958	0.867472	0.0407195	0.243663	INDEL	11	382	NA	ENSG00000184047	ENSG00000184047	9.786	rs35685959
QTS000002	ftp://ftp.ebi.ac.uk/pub/databases/spot/eQTL/sumstats/QTS000002/QTD000021/QTD000021.all.tsv.gz	ENSG00000184209	12	122936904	C	CA	chr12_122936904_C_CA	11	0.0287958	0.201347	0.392403	0.305963	INDEL	11	382	NA	ENSG00000184209	ENSG00000184209	14.74	rs35685959
QTS000002	ftp://ftp.ebi.ac.uk/pub/databases/spot/eQTL/sumstats/QTS000002/QTD000021/QTD000021.all.tsv.gz	ENSG00000184445	12	122936904	C	CA	chr12_122936904_C_CA	11	0.0287958	0.568177	-0.157131	0.274794	INDEL	11	382	NA	ENSG00000184445	ENSG00000184445	12.55	rs35685959
QTS000002	ftp://ftp.ebi.ac.uk/pub/databases/spot/eQTL/sumstats/QTS000002/QTD000021/QTD000021.all.tsv.gz	ENSG00000185344	12	122936904	C	CA	chr12_122936904_C_CA	11	0.0287958	0.966543	-0.00858971	0.204496	INDEL	11	382	NA	ENSG00000185344	ENSG00000185344	12.529	rs35685959
QTS000002	ftp://ftp.ebi.ac.uk/pub/databases/spot/eQTL/sumstats/QTS000002/QTD000021/QTD000021.all.tsv.gz	ENSG00000250091	12	122936904	C	CA	chr12_122936904_C_CA	11	0.0287958	0.587541	-0.17467	0.321439	INDEL	11	382	NA	ENSG00000250091	ENSG00000250091	0.735	rs35685959
QTS000002	ftp://ftp.ebi.ac.uk/pub/databases/spot/eQTL/sumstats/QTS000002/QTD000021/QTD000021.all.tsv.gz	ENSG00000255398	12	122936904	C	CA	chr12_122936904_C_CA	11	0.0287958	0.403987	0.205537	0.245701	INDEL	11	382	NA	ENSG00000255398	ENSG00000255398	70.868	rs35685959
QTS000002	ftp://ftp.ebi.ac.uk/pub/databases/spot/eQTL/sumstats/QTS000002/QTD000021/QTD000021.all.tsv.gz	ENSG00000256092	12	122936904	C	CA	chr12_122936904_C_CA	11	0.0287958	0.578183	0.166602	0.299065	INDEL	11	382	NA	ENSG00000256092	ENSG00000256092	2.604	rs35685959
QTS000002	ftp://ftp.ebi.ac.uk/pub/databases/spot/eQTL/sumstats/QTS000002/QTD000021/QTD000021.all.tsv.gz	ENSG00000274191	12	122936904	C	CA	chr12_122936904_C_CA	11	0.0287958	0.897944	-0.0455112	0.354325	INDEL	11	382	NA	ENSG00000274191	ENSG00000274191	0.539	rs35685959
QTS000002	ftp://ftp.ebi.ac.uk/pub/databases/spot/eQTL/sumstats/QTS000002/QTD000021/QTD000021.all.tsv.gz	ENSG00000274427	12	122936904	C	CA	chr12_122936904_C_CA	11	0.0287958	0.204528	0.412456	0.323882	INDEL	11	382	NA	ENSG00000274427	ENSG00000274427	0	rs35685959
QTS000002	ftp://ftp.ebi.ac.uk/pub/databases/spot/eQTL/sumstats/QTS000002/QTD000021/QTD000021.all.tsv.gz	ENSG00000275265	12	122936904	C	CA	chr12_122936904_C_CA	11	0.0287958	0.860376	-0.0536005	0.304283	INDEL	11	382	NA	ENSG00000275265	ENSG00000275265	2.876	rs35685959
QTS000002	ftp://ftp.ebi.ac.uk/pub/databases/spot/eQTL/sumstats/QTS000002/QTD000021/QTD000021.all.tsv.gz	ENSG00000033030	12	122937355	T	C	chr12_122937355_T_C	57	0.164921	0.659887	-0.0476265	0.108042	SNP	63	382	NA	ENSG00000033030	ENSG00000033030	27.912	rs117008981
QTS000002	ftp://ftp.ebi.ac.uk/pub/databases/spot/eQTL/sumstats/QTS000002/QTD000021/QTD000021.all.tsv.gz	ENSG00000051825	12	122937355	T	C	chr12_122937355_T_C	57	0.164921	0.858205	-0.0165147	0.0923007	SNP	63	382	NA	ENSG00000051825	ENSG00000051825	23.533	rs117008981
QTS000002	ftp://ftp.ebi.ac.uk/pub/databases/spot/eQTL/sumstats/QTS000002/QTD000021/QTD000021.all.tsv.gz	ENSG00000086598	12	122937355	T	C	chr12_122937355_T_C	57	0.164921	0.625675	0.0578008	0.118279	SNP	63	382	NA	ENSG00000086598	ENSG00000086598	221.854	rs117008981
QTS000002	ftp://ftp.ebi.ac.uk/pub/databases/spot/eQTL/sumstats/QTS000002/QTD000021/QTD000021.all.tsv.gz	ENSG00000090975	12	122937355	T	C	chr12_122937355_T_C	57	0.164921	0.865336	0.0213885	0.125938	SNP	63	382	NA	ENSG00000090975	ENSG00000090975	0.834	rs117008981
QTS000002	ftp://ftp.ebi.ac.uk/pub/databases/spot/eQTL/sumstats/QTS000002/QTD000021/QTD000021.all.tsv.gz	ENSG00000110987	12	122937355	T	C	chr12_122937355_T_C	57	0.164921	0.28618	-0.127294	0.11899	SNP	63	382	NA	ENSG00000110987	ENSG00000110987	0.958	rs117008981
QTS000002	ftp://ftp.ebi.ac.uk/pub/databases/spot/eQTL/sumstats/QTS000002/QTD000021/QTD000021.all.tsv.gz	ENSG00000111011	12	122937355	T	C	chr12_122937355_T_C	57	0.164921	0.769155	0.0327692	0.111485	SNP	63	382	NA	ENSG00000111011	ENSG00000111011	102.197	rs117008981
QTS000002	ftp://ftp.ebi.ac.uk/pub/databases/spot/eQTL/sumstats/QTS000002/QTD000021/QTD000021.all.tsv.gz	ENSG00000111325	12	122937355	T	C	chr12_122937355_T_C	57	0.164921	0.876155	-0.0160457	0.10281	SNP	63	382	NA	ENSG00000111325	ENSG00000111325	1.895	rs117008981
QTS000002	ftp://ftp.ebi.ac.uk/pub/databases/spot/eQTL/sumstats/QTS000002/QTD000021/QTD000021.all.tsv.gz	ENSG00000111328	12	122937355	T	C	chr12_122937355_T_C	57	0.164921	0.123956	0.186509	0.120657	SNP	63	382	NA	ENSG00000111328	ENSG00000111328	20.832	rs117008981
QTS000002	ftp://ftp.ebi.ac.uk/pub/databases/spot/eQTL/sumstats/QTS000002/QTD000021/QTD000021.all.tsv.gz	ENSG00000111358	12	122937355	T	C	chr12_122937355_T_C	57	0.164921	0.56667	0.0612905	0.10677	SNP	63	382	NA	ENSG00000111358	ENSG00000111358	24.487	rs117008981
QTS000002	ftp://ftp.ebi.ac.uk/pub/databases/spot/eQTL/sumstats/QTS000002/QTD000021/QTD000021.all.tsv.gz	ENSG00000111361	12	122937355	T	C	chr12_122937355_T_C	57	0.164921	0.658195	-0.0466351	0.105233	SNP	63	382	NA	ENSG00000111361	ENSG00000111361	83.383	rs117008981
QTS000002	ftp://ftp.ebi.ac.uk/pub/databases/spot/eQTL/sumstats/QTS000002/QTD000021/QTD000021.all.tsv.gz	ENSG00000111364	12	122937355	T	C	chr12_122937355_T_C	57	0.164921	0.966029	0.00497018	0.116533	SNP	63	382	NA	ENSG00000111364	ENSG00000111364	22.615	rs117008981
QTS000002	ftp://ftp.ebi.ac.uk/pub/databases/spot/eQTL/sumstats/QTS000002/QTD000021/QTD000021.all.tsv.gz	ENSG00000130779	12	122937355	T	C	chr12_122937355_T_C	57	0.164921	0.525412	0.0546832	0.0859402	SNP	63	382	NA	ENSG00000130779	ENSG00000130779	49.335	rs117008981
QTS000002	ftp://ftp.ebi.ac.uk/pub/databases/spot/eQTL/sumstats/QTS000002/QTD000021/QTD000021.all.tsv.gz	ENSG00000130783	12	122937355	T	C	chr12_122937355_T_C	57	0.164921	0.0501079	-0.25568	0.129616	SNP	63	382	NA	ENSG00000130783	ENSG00000130783	0.876	rs117008981
QTS000002	ftp://ftp.ebi.ac.uk/pub/databases/spot/eQTL/sumstats/QTS000002/QTD000021/QTD000021.all.tsv.gz	ENSG00000130787	12	122937355	T	C	chr12_122937355_T_C	57	0.164921	0.17613	-0.143828	0.105894	SNP	63	382	NA	ENSG00000130787	ENSG00000130787	0.607	rs117008981
QTS000002	ftp://ftp.ebi.ac.uk/pub/databases/spot/eQTL/sumstats/QTS000002/QTD000021/QTD000021.all.tsv.gz	ENSG00000130921	12	122937355	T	C	chr12_122937355_T_C	57	0.164921	0.444825	-0.0833399	0.108828	SNP	63	382	NA	ENSG00000130921	ENSG00000130921	2.936	rs117008981
QTS000002	ftp://ftp.ebi.ac.uk/pub/databases/spot/eQTL/sumstats/QTS000002/QTD000021/QTD000021.all.tsv.gz	ENSG00000139697	12	122937355	T	C	chr12_122937355_T_C	57	0.164921	0.531928	-0.0582215	0.0929607	SNP	63	382	NA	ENSG00000139697	ENSG00000139697	60.983	rs117008981
QTS000002	ftp://ftp.ebi.ac.uk/pub/databases/spot/eQTL/sumstats/QTS000002/QTD000021/QTD000021.all.tsv.gz	ENSG00000139719	12	122937355	T	C	chr12_122937355_T_C	57	0.164921	0.10314	-0.133331	0.0813825	SNP	63	382	NA	ENSG00000139719	ENSG00000139719	13.991	rs117008981
QTS000002	ftp://ftp.ebi.ac.uk/pub/databases/spot/eQTL/sumstats/QTS000002/QTD000021/QTD000021.all.tsv.gz	ENSG00000139722	12	122937355	T	C	chr12_122937355_T_C	57	0.164921	0.738689	-0.0298136	0.089231	SNP	63	382	NA	ENSG00000139722	ENSG00000139722	19.971	rs117008981
QTS000002	ftp://ftp.ebi.ac.uk/pub/databases/spot/eQTL/sumstats/QTS000002/QTD000021/QTD000021.all.tsv.gz	ENSG00000139726	12	122937355	T	C	chr12_122937355_T_C	57	0.164921	0.917289	0.0125996	0.121152	SNP	63	382	NA	ENSG00000139726	ENSG00000139726	64.612	rs117008981
QTS000002	ftp://ftp.ebi.ac.uk/pub/databases/spot/eQTL/sumstats/QTS000002/QTD000021/QTD000021.all.tsv.gz	ENSG00000150977	12	122937355	T	C	chr12_122937355_T_C	57	0.164921	0.209616	-0.126298	0.100298	SNP	63	382	NA	ENSG00000150977	ENSG00000150977	258.3	rs117008981
QTS000002	ftp://ftp.ebi.ac.uk/pub/databases/spot/eQTL/sumstats/QTS000002/QTD000021/QTD000021.all.tsv.gz	ENSG00000168778	12	122937355	T	C	chr12_122937355_T_C	57	0.164921	0.642286	-0.0634955	0.136459	SNP	63	382	NA	ENSG00000168778	ENSG00000168778	0.821	rs117008981
QTS000002	ftp://ftp.ebi.ac.uk/pub/databases/spot/eQTL/sumstats/QTS000002/QTD000021/QTD000021.all.tsv.gz	ENSG00000175727	12	122937355	T	C	chr12_122937355_T_C	57	0.164921	0.738946	0.0273491	0.0819386	SNP	63	382	NA	ENSG00000175727	ENSG00000175727	30.942	rs117008981
QTS000002	ftp://ftp.ebi.ac.uk/pub/databases/spot/eQTL/sumstats/QTS000002/QTD000021/QTD000021.all.tsv.gz	ENSG00000182196	12	122937355	T	C	chr12_122937355_T_C	57	0.164921	0.707569	-0.0429668	0.114355	SNP	63	382	NA	ENSG00000182196	ENSG00000182196	0.939	rs117008981
QTS000002	ftp://ftp.ebi.ac.uk/pub/databases/spot/eQTL/sumstats/QTS000002/QTD000021/QTD000021.all.tsv.gz	ENSG00000182782	12	122937355	T	C	chr12_122937355_T_C	57	0.164921	0.035819	0.23296	0.110135	SNP	63	382	NA	ENSG00000182782	ENSG00000182782	54.041	rs117008981
QTS000002	ftp://ftp.ebi.ac.uk/pub/databases/spot/eQTL/sumstats/QTS000002/QTD000021/QTD000021.all.tsv.gz	ENSG00000183955	12	122937355	T	C	chr12_122937355_T_C	57	0.164921	0.0977759	-0.132277	0.0794655	SNP	63	382	NA	ENSG00000183955	ENSG00000183955	28.384	rs117008981
QTS000002	ftp://ftp.ebi.ac.uk/pub/databases/spot/eQTL/sumstats/QTS000002/QTD000021/QTD000021.all.tsv.gz	ENSG00000184047	12	122937355	T	C	chr12_122937355_T_C	57	0.164921	0.752477	-0.0298086	0.0943701	SNP	63	382	NA	ENSG00000184047	ENSG00000184047	9.786	rs117008981
QTS000002	ftp://ftp.ebi.ac.uk/pub/databases/spot/eQTL/sumstats/QTS000002/QTD000021/QTD000021.all.tsv.gz	ENSG00000184209	12	122937355	T	C	chr12_122937355_T_C	57	0.164921	0.751069	-0.0378225	0.119041	SNP	63	382	NA	ENSG00000184209	ENSG00000184209	14.74	rs117008981
QTS000002	ftp://ftp.ebi.ac.uk/pub/databases/spot/eQTL/sumstats/QTS000002/QTD000021/QTD000021.all.tsv.gz	ENSG00000184445	12	122937355	T	C	chr12_122937355_T_C	57	0.164921	0.0464467	-0.211276	0.105351	SNP	63	382	NA	ENSG00000184445	ENSG00000184445	12.55	rs117008981
QTS000002	ftp://ftp.ebi.ac.uk/pub/databases/spot/eQTL/sumstats/QTS000002/QTD000021/QTD000021.all.tsv.gz	ENSG00000185344	12	122937355	T	C	chr12_122937355_T_C	57	0.164921	0.278388	0.0858456	0.0789525	SNP	63	382	NA	ENSG00000185344	ENSG00000185344	12.529	rs117008981
QTS000002	ftp://ftp.ebi.ac.uk/pub/databases/spot/eQTL/sumstats/QTS000002/QTD000021/QTD000021.all.tsv.gz	ENSG00000250091	12	122937355	T	C	chr12_122937355_T_C	57	0.164921	0.239489	-0.146508	0.124132	SNP	63	382	NA	ENSG00000250091	ENSG00000250091	0.735	rs117008981
QTS000002	ftp://ftp.ebi.ac.uk/pub/databases/spot/eQTL/sumstats/QTS000002/QTD000021/QTD000021.all.tsv.gz	ENSG00000255398	12	122937355	T	C	chr12_122937355_T_C	57	0.164921	0.779268	-0.026764	0.0953464	SNP	63	382	NA	ENSG00000255398	ENSG00000255398	70.868	rs117008981
QTS000002	ftp://ftp.ebi.ac.uk/pub/databases/spot/eQTL/sumstats/QTS000002/QTD000021/QTD000021.all.tsv.gz	ENSG00000256092	12	122937355	T	C	chr12_122937355_T_C	57	0.164921	0.29716	-0.12087	0.115594	SNP	63	382	NA	ENSG00000256092	ENSG00000256092	2.604	rs117008981
QTS000002	ftp://ftp.ebi.ac.uk/pub/databases/spot/eQTL/sumstats/QTS000002/QTD000021/QTD000021.all.tsv.gz	ENSG00000274191	12	122937355	T	C	chr12_122937355_T_C	57	0.164921	0.792352	-0.0361835	0.137237	SNP	63	382	NA	ENSG00000274191	ENSG00000274191	0.539	rs117008981
QTS000002	ftp://ftp.ebi.ac.uk/pub/databases/spot/eQTL/sumstats/QTS000002/QTD000021/QTD000021.all.tsv.gz	ENSG00000274427	12	122937355	T	C	chr12_122937355_T_C	57	0.164921	0.315339	0.126554	0.12568	SNP	63	382	NA	ENSG00000274427	ENSG00000274427	0	rs117008981
QTS000002	ftp://ftp.ebi.ac.uk/pub/databases/spot/eQTL/sumstats/QTS000002/QTD000021/QTD000021.all.tsv.gz	ENSG00000275265	12	122937355	T	C	chr12_122937355_T_C	57	0.164921	0.473541	-0.0845481	0.11771	SNP	63	382	NA	ENSG00000275265	ENSG00000275265	2.876	rs117008981
QTS000002	ftp://ftp.ebi.ac.uk/pub/databases/spot/eQTL/sumstats/QTS000002/QTD000021/QTD000021.all.tsv.gz	ENSG00000033030	12	122939524	A	G	chr12_122939524_A_G	126	0.413613	0.420581	0.0701097	0.0868442	SNP	158	382	NA	ENSG00000033030	ENSG00000033030	27.912	rs11060853
QTS000002	ftp://ftp.ebi.ac.uk/pub/databases/spot/eQTL/sumstats/QTS000002/QTD000021/QTD000021.all.tsv.gz	ENSG00000051825	12	122939524	A	G	chr12_122939524_A_G	126	0.413613	0.00550401	-0.204284	0.0726812	SNP	158	382	NA	ENSG00000051825	ENSG00000051825	23.533	rs11060853
QTS000002	ftp://ftp.ebi.ac.uk/pub/databases/spot/eQTL/sumstats/QTS000002/QTD000021/QTD000021.all.tsv.gz	ENSG00000086598	12	122939524	A	G	chr12_122939524_A_G	126	0.413613	0.431158	-0.0750308	0.0950928	SNP	158	382	NA	ENSG00000086598	ENSG00000086598	221.854	rs11060853
QTS000002	ftp://ftp.ebi.ac.uk/pub/databases/spot/eQTL/sumstats/QTS000002/QTD000021/QTD000021.all.tsv.gz	ENSG00000090975	12	122939524	A	G	chr12_122939524_A_G	126	0.413613	0.308566	0.103212	0.10107	SNP	158	382	NA	ENSG00000090975	ENSG00000090975	0.834	rs11060853
QTS000002	ftp://ftp.ebi.ac.uk/pub/databases/spot/eQTL/sumstats/QTS000002/QTD000021/QTD000021.all.tsv.gz	ENSG00000110987	12	122939524	A	G	chr12_122939524_A_G	126	0.413613	0.708574	0.0359557	0.0960412	SNP	158	382	NA	ENSG00000110987	ENSG00000110987	0.958	rs11060853
QTS000002	ftp://ftp.ebi.ac.uk/pub/databases/spot/eQTL/sumstats/QTS000002/QTD000021/QTD000021.all.tsv.gz	ENSG00000111011	12	122939524	A	G	chr12_122939524_A_G	126	0.413613	0.36099	-0.0820042	0.0895374	SNP	158	382	NA	ENSG00000111011	ENSG00000111011	102.197	rs11060853
QTS000002	ftp://ftp.ebi.ac.uk/pub/databases/spot/eQTL/sumstats/QTS000002/QTD000021/QTD000021.all.tsv.gz	ENSG00000111325	12	122939524	A	G	chr12_122939524_A_G	126	0.413613	0.8488	0.0157982	0.0827432	SNP	158	382	NA	ENSG00000111325	ENSG00000111325	1.895	rs11060853
QTS000002	ftp://ftp.ebi.ac.uk/pub/databases/spot/eQTL/sumstats/QTS000002/QTD000021/QTD000021.all.tsv.gz	ENSG00000111328	12	122939524	A	G	chr12_122939524_A_G	126	0.413613	0.0487204	0.191913	0.0966913	SNP	158	382	NA	ENSG00000111328	ENSG00000111328	20.832	rs11060853
QTS000002	ftp://ftp.ebi.ac.uk/pub/databases/spot/eQTL/sumstats/QTS000002/QTD000021/QTD000021.all.tsv.gz	ENSG00000111358	12	122939524	A	G	chr12_122939524_A_G	126	0.413613	0.687467	-0.034644	0.0859738	SNP	158	382	NA	ENSG00000111358	ENSG00000111358	24.487	rs11060853
QTS000002	ftp://ftp.ebi.ac.uk/pub/databases/spot/eQTL/sumstats/QTS000002/QTD000021/QTD000021.all.tsv.gz	ENSG00000111361	12	122939524	A	G	chr12_122939524_A_G	126	0.413613	0.177893	-0.11404	0.0843066	SNP	158	382	NA	ENSG00000111361	ENSG00000111361	83.383	rs11060853
QTS000002	ftp://ftp.ebi.ac.uk/pub/databases/spot/eQTL/sumstats/QTS000002/QTD000021/QTD000021.all.tsv.gz	ENSG00000111364	12	122939524	A	G	chr12_122939524_A_G	126	0.413613	0.184676	0.124279	0.0933225	SNP	158	382	NA	ENSG00000111364	ENSG00000111364	22.615	rs11060853
QTS000002	ftp://ftp.ebi.ac.uk/pub/databases/spot/eQTL/sumstats/QTS000002/QTD000021/QTD000021.all.tsv.gz	ENSG00000130779	12	122939524	A	G	chr12_122939524_A_G	126	0.413613	0.205	0.0876914	0.0689319	SNP	158	382	NA	ENSG00000130779	ENSG00000130779	49.335	rs11060853
QTS000002	ftp://ftp.ebi.ac.uk/pub/databases/spot/eQTL/sumstats/QTS000002/QTD000021/QTD000021.all.tsv.gz	ENSG00000130783	12	122939524	A	G	chr12_122939524_A_G	126	0.413613	0.142455	0.154437	0.104823	SNP	158	382	NA	ENSG00000130783	ENSG00000130783	0.876	rs11060853
QTS000002	ftp://ftp.ebi.ac.uk/pub/databases/spot/eQTL/sumstats/QTS000002/QTD000021/QTD000021.all.tsv.gz	ENSG00000130787	12	122939524	A	G	chr12_122939524_A_G	126	0.413613	0.0126658	0.21201	0.0841699	SNP	158	382	NA	ENSG00000130787	ENSG00000130787	0.607	rs11060853
QTS000002	ftp://ftp.ebi.ac.uk/pub/databases/spot/eQTL/sumstats/QTS000002/QTD000021/QTD000021.all.tsv.gz	ENSG00000130921	12	122939524	A	G	chr12_122939524_A_G	126	0.413613	0.518035	-0.0567571	0.0876312	SNP	158	382	NA	ENSG00000130921	ENSG00000130921	2.936	rs11060853
QTS000002	ftp://ftp.ebi.ac.uk/pub/databases/spot/eQTL/sumstats/QTS000002/QTD000021/QTD000021.all.tsv.gz	ENSG00000139697	12	122939524	A	G	chr12_122939524_A_G	126	0.413613	0.536171	0.0463761	0.0748207	SNP	158	382	NA	ENSG00000139697	ENSG00000139697	60.983	rs11060853
QTS000002	ftp://ftp.ebi.ac.uk/pub/databases/spot/eQTL/sumstats/QTS000002/QTD000021/QTD000021.all.tsv.gz	ENSG00000139719	12	122939524	A	G	chr12_122939524_A_G	126	0.413613	0.0154375	0.158742	0.0649041	SNP	158	382	NA	ENSG00000139719	ENSG00000139719	13.991	rs11060853
QTS000002	ftp://ftp.ebi.ac.uk/pub/databases/spot/eQTL/sumstats/QTS000002/QTD000021/QTD000021.all.tsv.gz	ENSG00000139722	12	122939524	A	G	chr12_122939524_A_G	126	0.413613	0.359445	0.0658506	0.0716683	SNP	158	382	NA	ENSG00000139722	ENSG00000139722	19.971	rs11060853
QTS000002	ftp://ftp.ebi.ac.uk/pub/databases/spot/eQTL/sumstats/QTS000002/QTD000021/QTD000021.all.tsv.gz	ENSG00000139726	12	122939524	A	G	chr12_122939524_A_G	126	0.413613	0.870359	-0.0159362	0.0975042	SNP	158	382	NA	ENSG00000139726	ENSG00000139726	64.612	rs11060853
QTS000002	ftp://ftp.ebi.ac.uk/pub/databases/spot/eQTL/sumstats/QTS000002/QTD000021/QTD000021.all.tsv.gz	ENSG00000150977	12	122939524	A	G	chr12_122939524_A_G	126	0.413613	0.325918	0.0796611	0.0808645	SNP	158	382	NA	ENSG00000150977	ENSG00000150977	258.3	rs11060853
QTS000002	ftp://ftp.ebi.ac.uk/pub/databases/spot/eQTL/sumstats/QTS000002/QTD000021/QTD000021.all.tsv.gz	ENSG00000168778	12	122939524	A	G	chr12_122939524_A_G	126	0.413613	0.687277	-0.0442917	0.109845	SNP	158	382	NA	ENSG00000168778	ENSG00000168778	0.821	rs11060853
QTS000002	ftp://ftp.ebi.ac.uk/pub/databases/spot/eQTL/sumstats/QTS000002/QTD000021/QTD000021.all.tsv.gz	ENSG00000175727	12	122939524	A	G	chr12_122939524_A_G	126	0.413613	0.802362	-0.0165334	0.065957	SNP	158	382	NA	ENSG00000175727	ENSG00000175727	30.942	rs11060853
QTS000002	ftp://ftp.ebi.ac.uk/pub/databases/spot/eQTL/sumstats/QTS000002/QTD000021/QTD000021.all.tsv.gz	ENSG00000182196	12	122939524	A	G	chr12_122939524_A_G	126	0.413613	0.758187	-0.0283829	0.0920503	SNP	158	382	NA	ENSG00000182196	ENSG00000182196	0.939	rs11060853
QTS000002	ftp://ftp.ebi.ac.uk/pub/databases/spot/eQTL/sumstats/QTS000002/QTD000021/QTD000021.all.tsv.gz	ENSG00000182782	12	122939524	A	G	chr12_122939524_A_G	126	0.413613	0.000626173	-0.302368	0.0868197	SNP	158	382	NA	ENSG00000182782	ENSG00000182782	54.041	rs11060853
QTS000002	ftp://ftp.ebi.ac.uk/pub/databases/spot/eQTL/sumstats/QTS000002/QTD000021/QTD000021.all.tsv.gz	ENSG00000183955	12	122939524	A	G	chr12_122939524_A_G	126	0.413613	0.0672659	-0.117559	0.0638469	SNP	158	382	NA	ENSG00000183955	ENSG00000183955	28.384	rs11060853
QTS000002	ftp://ftp.ebi.ac.uk/pub/databases/spot/eQTL/sumstats/QTS000002/QTD000021/QTD000021.all.tsv.gz	ENSG00000184047	12	122939524	A	G	chr12_122939524_A_G	126	0.413613	0.669674	-0.0324482	0.0759355	SNP	158	382	NA	ENSG00000184047	ENSG00000184047	9.786	rs11060853
QTS000002	ftp://ftp.ebi.ac.uk/pub/databases/spot/eQTL/sumstats/QTS000002/QTD000021/QTD000021.all.tsv.gz	ENSG00000184209	12	122939524	A	G	chr12_122939524_A_G	126	0.413613	0.295874	0.100167	0.0955393	SNP	158	382	NA	ENSG00000184209	ENSG00000184209	14.74	rs11060853
QTS000002	ftp://ftp.ebi.ac.uk/pub/databases/spot/eQTL/sumstats/QTS000002/QTD000021/QTD000021.all.tsv.gz	ENSG00000184445	12	122939524	A	G	chr12_122939524_A_G	126	0.413613	0.371246	0.0766983	0.0855594	SNP	158	382	NA	ENSG00000184445	ENSG00000184445	12.55	rs11060853
QTS000002	ftp://ftp.ebi.ac.uk/pub/databases/spot/eQTL/sumstats/QTS000002/QTD000021/QTD000021.all.tsv.gz	ENSG00000185344	12	122939524	A	G	chr12_122939524_A_G	126	0.413613	0.0597186	-0.119613	0.0631169	SNP	158	382	NA	ENSG00000185344	ENSG00000185344	12.529	rs11060853
QTS000002	ftp://ftp.ebi.ac.uk/pub/databases/spot/eQTL/sumstats/QTS000002/QTD000021/QTD000021.all.tsv.gz	ENSG00000250091	12	122939524	A	G	chr12_122939524_A_G	126	0.413613	0.200343	0.128326	0.0998342	SNP	158	382	NA	ENSG00000250091	ENSG00000250091	0.735	rs11060853
QTS000002	ftp://ftp.ebi.ac.uk/pub/databases/spot/eQTL/sumstats/QTS000002/QTD000021/QTD000021.all.tsv.gz	ENSG00000255398	12	122939524	A	G	chr12_122939524_A_G	126	0.413613	0.240521	-0.0900389	0.0764556	SNP	158	382	NA	ENSG00000255398	ENSG00000255398	70.868	rs11060853
QTS000002	ftp://ftp.ebi.ac.uk/pub/databases/spot/eQTL/sumstats/QTS000002/QTD000021/QTD000021.all.tsv.gz	ENSG00000256092	12	122939524	A	G	chr12_122939524_A_G	126	0.413613	0.129152	0.141352	0.0927138	SNP	158	382	NA	ENSG00000256092	ENSG00000256092	2.604	rs11060853
QTS000002	ftp://ftp.ebi.ac.uk/pub/databases/spot/eQTL/sumstats/QTS000002/QTD000021/QTD000021.all.tsv.gz	ENSG00000274191	12	122939524	A	G	chr12_122939524_A_G	126	0.413613	0.423012	0.0885589	0.110274	SNP	158	382	NA	ENSG00000274191	ENSG00000274191	0.539	rs11060853
QTS000002	ftp://ftp.ebi.ac.uk/pub/databases/spot/eQTL/sumstats/QTS000002/QTD000021/QTD000021.all.tsv.gz	ENSG00000274427	12	122939524	A	G	chr12_122939524_A_G	126	0.413613	0.845283	-0.0198228	0.101433	SNP	158	382	NA	ENSG00000274427	ENSG00000274427	0	rs11060853
QTS000002	ftp://ftp.ebi.ac.uk/pub/databases/spot/eQTL/sumstats/QTS000002/QTD000021/QTD000021.all.tsv.gz	ENSG00000275265	12	122939524	A	G	chr12_122939524_A_G	126	0.413613	0.463439	-0.0696092	0.094732	SNP	158	382	NA	ENSG00000275265	ENSG00000275265	2.876	rs11060853
QTS000002	ftp://ftp.ebi.ac.uk/pub/databases/spot/eQTL/sumstats/QTS000002/QTD000021/QTD000021.all.tsv.gz	ENSG00000033030	12	122940714	C	T	chr12_122940714_C_T	10	0.026178	0.984989	0.00486171	0.25804	SNP	10	382	NA	ENSG00000033030	ENSG00000033030	27.912	rs118097728
QTS000002	ftp://ftp.ebi.ac.uk/pub/databases/spot/eQTL/sumstats/QTS000002/QTD000021/QTD000021.all.tsv.gz	ENSG00000051825	12	122940714	C	T	chr12_122940714_C_T	10	0.026178	0.507426	-0.146171	0.220068	SNP	10	382	NA	ENSG00000051825	ENSG00000051825	23.533	rs118097728
QTS000002	ftp://ftp.ebi.ac.uk/pub/databases/spot/eQTL/sumstats/QTS000002/QTD000021/QTD000021.all.tsv.gz	ENSG00000086598	12	122940714	C	T	chr12_122940714_C_T	10	0.026178	0.669337	0.120795	0.282379	SNP	10	382	NA	ENSG00000086598	ENSG00000086598	221.854	rs118097728
QTS000002	ftp://ftp.ebi.ac.uk/pub/databases/spot/eQTL/sumstats/QTS000002/QTD000021/QTD000021.all.tsv.gz	ENSG00000090975	12	122940714	C	T	chr12_122940714_C_T	10	0.026178	0.235488	-0.356456	0.299439	SNP	10	382	NA	ENSG00000090975	ENSG00000090975	0.834	rs118097728
QTS000002	ftp://ftp.ebi.ac.uk/pub/databases/spot/eQTL/sumstats/QTS000002/QTD000021/QTD000021.all.tsv.gz	ENSG00000110987	12	122940714	C	T	chr12_122940714_C_T	10	0.026178	0.385014	-0.247623	0.284342	SNP	10	382	NA	ENSG00000110987	ENSG00000110987	0.958	rs118097728
QTS000002	ftp://ftp.ebi.ac.uk/pub/databases/spot/eQTL/sumstats/QTS000002/QTD000021/QTD000021.all.tsv.gz	ENSG00000111011	12	122940714	C	T	chr12_122940714_C_T	10	0.026178	0.0146434	-0.645212	0.261703	SNP	10	382	NA	ENSG00000111011	ENSG00000111011	102.197	rs118097728
QTS000002	ftp://ftp.ebi.ac.uk/pub/databases/spot/eQTL/sumstats/QTS000002/QTD000021/QTD000021.all.tsv.gz	ENSG00000111325	12	122940714	C	T	chr12_122940714_C_T	10	0.026178	0.399576	0.206827	0.244931	SNP	10	382	NA	ENSG00000111325	ENSG00000111325	1.895	rs118097728
QTS000002	ftp://ftp.ebi.ac.uk/pub/databases/spot/eQTL/sumstats/QTS000002/QTD000021/QTD000021.all.tsv.gz	ENSG00000111328	12	122940714	C	T	chr12_122940714_C_T	10	0.026178	0.82404	0.0645605	0.289919	SNP	10	382	NA	ENSG00000111328	ENSG00000111328	20.832	rs118097728
QTS000002	ftp://ftp.ebi.ac.uk/pub/databases/spot/eQTL/sumstats/QTS000002/QTD000021/QTD000021.all.tsv.gz	ENSG00000111358	12	122940714	C	T	chr12_122940714_C_T	10	0.026178	0.25539	0.290016	0.254162	SNP	10	382	NA	ENSG00000111358	ENSG00000111358	24.487	rs118097728
QTS000002	ftp://ftp.ebi.ac.uk/pub/databases/spot/eQTL/sumstats/QTS000002/QTD000021/QTD000021.all.tsv.gz	ENSG00000111361	12	122940714	C	T	chr12_122940714_C_T	10	0.026178	0.342204	-0.238754	0.250689	SNP	10	382	NA	ENSG00000111361	ENSG00000111361	83.383	rs118097728
QTS000002	ftp://ftp.ebi.ac.uk/pub/databases/spot/eQTL/sumstats/QTS000002/QTD000021/QTD000021.all.tsv.gz	ENSG00000111364	12	122940714	C	T	chr12_122940714_C_T	10	0.026178	0.665618	0.120355	0.27802	SNP	10	382	NA	ENSG00000111364	ENSG00000111364	22.615	rs118097728
QTS000002	ftp://ftp.ebi.ac.uk/pub/databases/spot/eQTL/sumstats/QTS000002/QTD000021/QTD000021.all.tsv.gz	ENSG00000130779	12	122940714	C	T	chr12_122940714_C_T	10	0.026178	0.685325	0.0833191	0.205281	SNP	10	382	NA	ENSG00000130779	ENSG00000130779	49.335	rs118097728
QTS000002	ftp://ftp.ebi.ac.uk/pub/databases/spot/eQTL/sumstats/QTS000002/QTD000021/QTD000021.all.tsv.gz	ENSG00000130783	12	122940714	C	T	chr12_122940714_C_T	10	0.026178	0.349543	-0.292666	0.312019	SNP	10	382	NA	ENSG00000130783	ENSG00000130783	0.876	rs118097728
QTS000002	ftp://ftp.ebi.ac.uk/pub/databases/spot/eQTL/sumstats/QTS000002/QTD000021/QTD000021.all.tsv.gz	ENSG00000130787	12	122940714	C	T	chr12_122940714_C_T	10	0.026178	0.751213	0.0806604	0.254019	SNP	10	382	NA	ENSG00000130787	ENSG00000130787	0.607	rs118097728
QTS000002	ftp://ftp.ebi.ac.uk/pub/databases/spot/eQTL/sumstats/QTS000002/QTD000021/QTD000021.all.tsv.gz	ENSG00000130921	12	122940714	C	T	chr12_122940714_C_T	10	0.026178	0.240856	0.30502	0.25919	SNP	10	382	NA	ENSG00000130921	ENSG00000130921	2.936	rs118097728
QTS000002	ftp://ftp.ebi.ac.uk/pub/databases/spot/eQTL/sumstats/QTS000002/QTD000021/QTD000021.all.tsv.gz	ENSG00000139697	12	122940714	C	T	chr12_122940714_C_T	10	0.026178	0.551266	-0.13249	0.221922	SNP	10	382	NA	ENSG00000139697	ENSG00000139697	60.983	rs118097728
QTS000002	ftp://ftp.ebi.ac.uk/pub/databases/spot/eQTL/sumstats/QTS000002/QTD000021/QTD000021.all.tsv.gz	ENSG00000139719	12	122940714	C	T	chr12_122940714_C_T	10	0.026178	0.0400466	0.400067	0.193401	SNP	10	382	NA	ENSG00000139719	ENSG00000139719	13.991	rs118097728
QTS000002	ftp://ftp.ebi.ac.uk/pub/databases/spot/eQTL/sumstats/QTS000002/QTD000021/QTD000021.all.tsv.gz	ENSG00000139722	12	122940714	C	T	chr12_122940714_C_T	10	0.026178	0.790075	0.0567952	0.213021	SNP	10	382	NA	ENSG00000139722	ENSG00000139722	19.971	rs118097728
QTS000002	ftp://ftp.ebi.ac.uk/pub/databases/spot/eQTL/sumstats/QTS000002/QTD000021/QTD000021.all.tsv.gz	ENSG00000139726	12	122940714	C	T	chr12_122940714_C_T	10	0.026178	0.0564198	-0.549663	0.286218	SNP	10	382	NA	ENSG00000139726	ENSG00000139726	64.612	rs118097728
QTS000002	ftp://ftp.ebi.ac.uk/pub/databases/spot/eQTL/sumstats/QTS000002/QTD000021/QTD000021.all.tsv.gz	ENSG00000150977	12	122940714	C	T	chr12_122940714_C_T	10	0.026178	0.527339	0.152136	0.240216	SNP	10	382	NA	ENSG00000150977	ENSG00000150977	258.3	rs118097728
QTS000002	ftp://ftp.ebi.ac.uk/pub/databases/spot/eQTL/sumstats/QTS000002/QTD000021/QTD000021.all.tsv.gz	ENSG00000168778	12	122940714	C	T	chr12_122940714_C_T	10	0.026178	0.258389	0.368222	0.324747	SNP	10	382	NA	ENSG00000168778	ENSG00000168778	0.821	rs118097728
QTS000002	ftp://ftp.ebi.ac.uk/pub/databases/spot/eQTL/sumstats/QTS000002/QTD000021/QTD000021.all.tsv.gz	ENSG00000175727	12	122940714	C	T	chr12_122940714_C_T	10	0.026178	0.429351	-0.154706	0.195303	SNP	10	382	NA	ENSG00000175727	ENSG00000175727	30.942	rs118097728
QTS000002	ftp://ftp.ebi.ac.uk/pub/databases/spot/eQTL/sumstats/QTS000002/QTD000021/QTD000021.all.tsv.gz	ENSG00000182196	12	122940714	C	T	chr12_122940714_C_T	10	0.026178	0.616307	-0.136982	0.272883	SNP	10	382	NA	ENSG00000182196	ENSG00000182196	0.939	rs118097728
QTS000002	ftp://ftp.ebi.ac.uk/pub/databases/spot/eQTL/sumstats/QTS000002/QTD000021/QTD000021.all.tsv.gz	ENSG00000182782	12	122940714	C	T	chr12_122940714_C_T	10	0.026178	0.350655	-0.24851	0.265556	SNP	10	382	NA	ENSG00000182782	ENSG00000182782	54.041	rs118097728
QTS000002	ftp://ftp.ebi.ac.uk/pub/databases/spot/eQTL/sumstats/QTS000002/QTD000021/QTD000021.all.tsv.gz	ENSG00000183955	12	122940714	C	T	chr12_122940714_C_T	10	0.026178	0.812699	0.0453585	0.191143	SNP	10	382	NA	ENSG00000183955	ENSG00000183955	28.384	rs118097728
QTS000002	ftp://ftp.ebi.ac.uk/pub/databases/spot/eQTL/sumstats/QTS000002/QTD000021/QTD000021.all.tsv.gz	ENSG00000184047	12	122940714	C	T	chr12_122940714_C_T	10	0.026178	0.274232	0.246297	0.224561	SNP	10	382	NA	ENSG00000184047	ENSG00000184047	9.786	rs118097728
QTS000002	ftp://ftp.ebi.ac.uk/pub/databases/spot/eQTL/sumstats/QTS000002/QTD000021/QTD000021.all.tsv.gz	ENSG00000184209	12	122940714	C	T	chr12_122940714_C_T	10	0.026178	0.277097	-0.308845	0.283281	SNP	10	382	NA	ENSG00000184209	ENSG00000184209	14.74	rs118097728
QTS000002	ftp://ftp.ebi.ac.uk/pub/databases/spot/eQTL/sumstats/QTS000002/QTD000021/QTD000021.all.tsv.gz	ENSG00000184445	12	122940714	C	T	chr12_122940714_C_T	10	0.026178	0.685424	0.103145	0.254213	SNP	10	382	NA	ENSG00000184445	ENSG00000184445	12.55	rs118097728
QTS000002	ftp://ftp.ebi.ac.uk/pub/databases/spot/eQTL/sumstats/QTS000002/QTD000021/QTD000021.all.tsv.gz	ENSG00000185344	12	122940714	C	T	chr12_122940714_C_T	10	0.026178	0.166252	0.261429	0.188064	SNP	10	382	NA	ENSG00000185344	ENSG00000185344	12.529	rs118097728
QTS000002	ftp://ftp.ebi.ac.uk/pub/databases/spot/eQTL/sumstats/QTS000002/QTD000021/QTD000021.all.tsv.gz	ENSG00000250091	12	122940714	C	T	chr12_122940714_C_T	10	0.026178	0.65388	0.133533	0.297306	SNP	10	382	NA	ENSG00000250091	ENSG00000250091	0.735	rs118097728
QTS000002	ftp://ftp.ebi.ac.uk/pub/databases/spot/eQTL/sumstats/QTS000002/QTD000021/QTD000021.all.tsv.gz	ENSG00000255398	12	122940714	C	T	chr12_122940714_C_T	10	0.026178	0.843079	0.0451255	0.227619	SNP	10	382	NA	ENSG00000255398	ENSG00000255398	70.868	rs118097728
QTS000002	ftp://ftp.ebi.ac.uk/pub/databases/spot/eQTL/sumstats/QTS000002/QTD000021/QTD000021.all.tsv.gz	ENSG00000256092	12	122940714	C	T	chr12_122940714_C_T	10	0.026178	0.766706	-0.0822238	0.276712	SNP	10	382	NA	ENSG00000256092	ENSG00000256092	2.604	rs118097728
QTS000002	ftp://ftp.ebi.ac.uk/pub/databases/spot/eQTL/sumstats/QTS000002/QTD000021/QTD000021.all.tsv.gz	ENSG00000274191	12	122940714	C	T	chr12_122940714_C_T	10	0.026178	0.938763	-0.0252074	0.327646	SNP	10	382	NA	ENSG00000274191	ENSG00000274191	0.539	rs118097728
QTS000002	ftp://ftp.ebi.ac.uk/pub/databases/spot/eQTL/sumstats/QTS000002/QTD000021/QTD000021.all.tsv.gz	ENSG00000274427	12	122940714	C	T	chr12_122940714_C_T	10	0.026178	0.252163	-0.344368	0.299741	SNP	10	382	NA	ENSG00000274427	ENSG00000274427	0	rs118097728
QTS000002	ftp://ftp.ebi.ac.uk/pub/databases/spot/eQTL/sumstats/QTS000002/QTD000021/QTD000021.all.tsv.gz	ENSG00000275265	12	122940714	C	T	chr12_122940714_C_T	10	0.026178	0.258246	-0.317995	0.280366	SNP	10	382	NA	ENSG00000275265	ENSG00000275265	2.876	rs118097728
QTS000002	ftp://ftp.ebi.ac.uk/pub/databases/spot/eQTL/sumstats/QTS000002/QTD000021/QTD000021.all.tsv.gz	ENSG00000033030	12	122941028	C	T	chr12_122941028_C_T	126	0.413613	0.426593	0.069564	0.0872952	SNP	158	382	NA	ENSG00000033030	ENSG00000033030	27.912	rs4148866
QTS000002	ftp://ftp.ebi.ac.uk/pub/databases/spot/eQTL/sumstats/QTS000002/QTD000021/QTD000021.all.tsv.gz	ENSG00000051825	12	122941028	C	T	chr12_122941028_C_T	126	0.413613	0.00521018	-0.206622	0.0730346	SNP	158	382	NA	ENSG00000051825	ENSG00000051825	23.533	rs4148866
QTS000002	ftp://ftp.ebi.ac.uk/pub/databases/spot/eQTL/sumstats/QTS000002/QTD000021/QTD000021.all.tsv.gz	ENSG00000086598	12	122941028	C	T	chr12_122941028_C_T	126	0.413613	0.482587	-0.0672796	0.0956166	SNP	158	382	NA	ENSG00000086598	ENSG00000086598	221.854	rs4148866
QTS000002	ftp://ftp.ebi.ac.uk/pub/databases/spot/eQTL/sumstats/QTS000002/QTD000021/QTD000021.all.tsv.gz	ENSG00000090975	12	122941028	C	T	chr12_122941028_C_T	126	0.413613	0.362264	0.0928507	0.10165	SNP	158	382	NA	ENSG00000090975	ENSG00000090975	0.834	rs4148866
QTS000002	ftp://ftp.ebi.ac.uk/pub/databases/spot/eQTL/sumstats/QTS000002/QTD000021/QTD000021.all.tsv.gz	ENSG00000110987	12	122941028	C	T	chr12_122941028_C_T	126	0.413613	0.751281	0.0306483	0.0965463	SNP	158	382	NA	ENSG00000110987	ENSG00000110987	0.958	rs4148866
QTS000002	ftp://ftp.ebi.ac.uk/pub/databases/spot/eQTL/sumstats/QTS000002/QTD000021/QTD000021.all.tsv.gz	ENSG00000111011	12	122941028	C	T	chr12_122941028_C_T	126	0.413613	0.360764	-0.082465	0.0899979	SNP	158	382	NA	ENSG00000111011	ENSG00000111011	102.197	rs4148866
QTS000002	ftp://ftp.ebi.ac.uk/pub/databases/spot/eQTL/sumstats/QTS000002/QTD000021/QTD000021.all.tsv.gz	ENSG00000111325	12	122941028	C	T	chr12_122941028_C_T	126	0.413613	0.739604	0.0276813	0.0831514	SNP	158	382	NA	ENSG00000111325	ENSG00000111325	1.895	rs4148866
QTS000002	ftp://ftp.ebi.ac.uk/pub/databases/spot/eQTL/sumstats/QTS000002/QTD000021/QTD000021.all.tsv.gz	ENSG00000111328	12	122941028	C	T	chr12_122941028_C_T	126	0.413613	0.0474716	0.193969	0.0971768	SNP	158	382	NA	ENSG00000111328	ENSG00000111328	20.832	rs4148866
QTS000002	ftp://ftp.ebi.ac.uk/pub/databases/spot/eQTL/sumstats/QTS000002/QTD000021/QTD000021.all.tsv.gz	ENSG00000111358	12	122941028	C	T	chr12_122941028_C_T	126	0.413613	0.734182	-0.0293945	0.0864276	SNP	158	382	NA	ENSG00000111358	ENSG00000111358	24.487	rs4148866
QTS000002	ftp://ftp.ebi.ac.uk/pub/databases/spot/eQTL/sumstats/QTS000002/QTD000021/QTD000021.all.tsv.gz	ENSG00000111361	12	122941028	C	T	chr12_122941028_C_T	126	0.413613	0.156767	-0.120444	0.0846946	SNP	158	382	NA	ENSG00000111361	ENSG00000111361	83.383	rs4148866
QTS000002	ftp://ftp.ebi.ac.uk/pub/databases/spot/eQTL/sumstats/QTS000002/QTD000021/QTD000021.all.tsv.gz	ENSG00000111364	12	122941028	C	T	chr12_122941028_C_T	126	0.413613	0.158124	0.132871	0.0937406	SNP	158	382	NA	ENSG00000111364	ENSG00000111364	22.615	rs4148866
QTS000002	ftp://ftp.ebi.ac.uk/pub/databases/spot/eQTL/sumstats/QTS000002/QTD000021/QTD000021.all.tsv.gz	ENSG00000130779	12	122941028	C	T	chr12_122941028_C_T	126	0.413613	0.191637	0.0907946	0.0692671	SNP	158	382	NA	ENSG00000130779	ENSG00000130779	49.335	rs4148866
QTS000002	ftp://ftp.ebi.ac.uk/pub/databases/spot/eQTL/sumstats/QTS000002/QTD000021/QTD000021.all.tsv.gz	ENSG00000130783	12	122941028	C	T	chr12_122941028_C_T	126	0.413613	0.169278	0.14553	0.105441	SNP	158	382	NA	ENSG00000130783	ENSG00000130783	0.876	rs4148866
QTS000002	ftp://ftp.ebi.ac.uk/pub/databases/spot/eQTL/sumstats/QTS000002/QTD000021/QTD000021.all.tsv.gz	ENSG00000130787	12	122941028	C	T	chr12_122941028_C_T	126	0.413613	0.0155426	0.20692	0.0846901	SNP	158	382	NA	ENSG00000130787	ENSG00000130787	0.607	rs4148866
QTS000002	ftp://ftp.ebi.ac.uk/pub/databases/spot/eQTL/sumstats/QTS000002/QTD000021/QTD000021.all.tsv.gz	ENSG00000130921	12	122941028	C	T	chr12_122941028_C_T	126	0.413613	0.48788	-0.061219	0.0880662	SNP	158	382	NA	ENSG00000130921	ENSG00000130921	2.936	rs4148866
QTS000002	ftp://ftp.ebi.ac.uk/pub/databases/spot/eQTL/sumstats/QTS000002/QTD000021/QTD000021.all.tsv.gz	ENSG00000139697	12	122941028	C	T	chr12_122941028_C_T	126	0.413613	0.543686	0.0457593	0.0752087	SNP	158	382	NA	ENSG00000139697	ENSG00000139697	60.983	rs4148866
QTS000002	ftp://ftp.ebi.ac.uk/pub/databases/spot/eQTL/sumstats/QTS000002/QTD000021/QTD000021.all.tsv.gz	ENSG00000139719	12	122941028	C	T	chr12_122941028_C_T	126	0.413613	0.013907	0.162001	0.0652039	SNP	158	382	NA	ENSG00000139719	ENSG00000139719	13.991	rs4148866
QTS000002	ftp://ftp.ebi.ac.uk/pub/databases/spot/eQTL/sumstats/QTS000002/QTD000021/QTD000021.all.tsv.gz	ENSG00000139722	12	122941028	C	T	chr12_122941028_C_T	126	0.413613	0.355854	0.0666844	0.0720345	SNP	158	382	NA	ENSG00000139722	ENSG00000139722	19.971	rs4148866
QTS000002	ftp://ftp.ebi.ac.uk/pub/databases/spot/eQTL/sumstats/QTS000002/QTD000021/QTD000021.all.tsv.gz	ENSG00000139726	12	122941028	C	T	chr12_122941028_C_T	126	0.413613	0.91571	-0.0103882	0.0980103	SNP	158	382	NA	ENSG00000139726	ENSG00000139726	64.612	rs4148866
QTS000002	ftp://ftp.ebi.ac.uk/pub/databases/spot/eQTL/sumstats/QTS000002/QTD000021/QTD000021.all.tsv.gz	ENSG00000150977	12	122941028	C	T	chr12_122941028_C_T	126	0.413613	0.284169	0.0872726	0.0812385	SNP	158	382	NA	ENSG00000150977	ENSG00000150977	258.3	rs4148866
QTS000002	ftp://ftp.ebi.ac.uk/pub/databases/spot/eQTL/sumstats/QTS000002/QTD000021/QTD000021.all.tsv.gz	ENSG00000168778	12	122941028	C	T	chr12_122941028_C_T	126	0.413613	0.707204	-0.0415414	0.110417	SNP	158	382	NA	ENSG00000168778	ENSG00000168778	0.821	rs4148866
QTS000002	ftp://ftp.ebi.ac.uk/pub/databases/spot/eQTL/sumstats/QTS000002/QTD000021/QTD000021.all.tsv.gz	ENSG00000175727	12	122941028	C	T	chr12_122941028_C_T	126	0.413613	0.761101	-0.020186	0.0662907	SNP	158	382	NA	ENSG00000175727	ENSG00000175727	30.942	rs4148866
QTS000002	ftp://ftp.ebi.ac.uk/pub/databases/spot/eQTL/sumstats/QTS000002/QTD000021/QTD000021.all.tsv.gz	ENSG00000182196	12	122941028	C	T	chr12_122941028_C_T	126	0.413613	0.716832	-0.0336085	0.0925143	SNP	158	382	NA	ENSG00000182196	ENSG00000182196	0.939	rs4148866
QTS000002	ftp://ftp.ebi.ac.uk/pub/databases/spot/eQTL/sumstats/QTS000002/QTD000021/QTD000021.all.tsv.gz	ENSG00000182782	12	122941028	C	T	chr12_122941028_C_T	126	0.413613	0.000896823	-0.295406	0.0874325	SNP	158	382	NA	ENSG00000182782	ENSG00000182782	54.041	rs4148866
QTS000002	ftp://ftp.ebi.ac.uk/pub/databases/spot/eQTL/sumstats/QTS000002/QTD000021/QTD000021.all.tsv.gz	ENSG00000183955	12	122941028	C	T	chr12_122941028_C_T	126	0.413613	0.0729859	-0.115798	0.0641999	SNP	158	382	NA	ENSG00000183955	ENSG00000183955	28.384	rs4148866
QTS000002	ftp://ftp.ebi.ac.uk/pub/databases/spot/eQTL/sumstats/QTS000002/QTD000021/QTD000021.all.tsv.gz	ENSG00000184047	12	122941028	C	T	chr12_122941028_C_T	126	0.413613	0.687639	-0.0307403	0.0763307	SNP	158	382	NA	ENSG00000184047	ENSG00000184047	9.786	rs4148866
QTS000002	ftp://ftp.ebi.ac.uk/pub/databases/spot/eQTL/sumstats/QTS000002/QTD000021/QTD000021.all.tsv.gz	ENSG00000184209	12	122941028	C	T	chr12_122941028_C_T	126	0.413613	0.281009	0.103825	0.0960119	SNP	158	382	NA	ENSG00000184209	ENSG00000184209	14.74	rs4148866
QTS000002	ftp://ftp.ebi.ac.uk/pub/databases/spot/eQTL/sumstats/QTS000002/QTD000021/QTD000021.all.tsv.gz	ENSG00000184445	12	122941028	C	T	chr12_122941028_C_T	126	0.413613	0.425629	0.0687071	0.0860401	SNP	158	382	NA	ENSG00000184445	ENSG00000184445	12.55	rs4148866
QTS000002	ftp://ftp.ebi.ac.uk/pub/databases/spot/eQTL/sumstats/QTS000002/QTD000021/QTD000021.all.tsv.gz	ENSG00000185344	12	122941028	C	T	chr12_122941028_C_T	126	0.413613	0.0534725	-0.123275	0.0634085	SNP	158	382	NA	ENSG00000185344	ENSG00000185344	12.529	rs4148866
QTS000002	ftp://ftp.ebi.ac.uk/pub/databases/spot/eQTL/sumstats/QTS000002/QTD000021/QTD000021.all.tsv.gz	ENSG00000250091	12	122941028	C	T	chr12_122941028_C_T	126	0.413613	0.214503	0.125046	0.100376	SNP	158	382	NA	ENSG00000250091	ENSG00000250091	0.735	rs4148866
QTS000002	ftp://ftp.ebi.ac.uk/pub/databases/spot/eQTL/sumstats/QTS000002/QTD000021/QTD000021.all.tsv.gz	ENSG00000255398	12	122941028	C	T	chr12_122941028_C_T	126	0.413613	0.2537	-0.0880228	0.0768654	SNP	158	382	NA	ENSG00000255398	ENSG00000255398	70.868	rs4148866
QTS000002	ftp://ftp.ebi.ac.uk/pub/databases/spot/eQTL/sumstats/QTS000002/QTD000021/QTD000021.all.tsv.gz	ENSG00000256092	12	122941028	C	T	chr12_122941028_C_T	126	0.413613	0.103845	0.152214	0.0930999	SNP	158	382	NA	ENSG00000256092	ENSG00000256092	2.604	rs4148866
QTS000002	ftp://ftp.ebi.ac.uk/pub/databases/spot/eQTL/sumstats/QTS000002/QTD000021/QTD000021.all.tsv.gz	ENSG00000274191	12	122941028	C	T	chr12_122941028_C_T	126	0.413613	0.401107	0.0932769	0.110822	SNP	158	382	NA	ENSG00000274191	ENSG00000274191	0.539	rs4148866
QTS000002	ftp://ftp.ebi.ac.uk/pub/databases/spot/eQTL/sumstats/QTS000002/QTD000021/QTD000021.all.tsv.gz	ENSG00000274427	12	122941028	C	T	chr12_122941028_C_T	126	0.413613	0.879577	-0.0154698	0.101959	SNP	158	382	NA	ENSG00000274427	ENSG00000274427	0	rs4148866
QTS000002	ftp://ftp.ebi.ac.uk/pub/databases/spot/eQTL/sumstats/QTS000002/QTD000021/QTD000021.all.tsv.gz	ENSG00000275265	12	122941028	C	T	chr12_122941028_C_T	126	0.413613	0.495058	-0.0651159	0.0952391	SNP	158	382	NA	ENSG00000275265	ENSG00000275265	2.876	rs4148866
QTS000002	ftp://ftp.ebi.ac.uk/pub/databases/spot/eQTL/sumstats/QTS000002/QTD000021/QTD000021.all.tsv.gz	ENSG00000033030	12	122941310	C	CT	chr12_122941310_C_CT	29	0.078534	0.373848	-0.140754	0.157874	INDEL	30	382	NA	ENSG00000033030	ENSG00000033030	27.912	rs34940073
QTS000002	ftp://ftp.ebi.ac.uk/pub/databases/spot/eQTL/sumstats/QTS000002/QTD000021/QTD000021.all.tsv.gz	ENSG00000033030	12	122941310	C	CT	chr12_122941310_C_CT	29	0.078534	0.373848	-0.140754	0.157874	INDEL	30	382	NA	ENSG00000033030	ENSG00000033030	27.912	rs386378025
QTS000002	ftp://ftp.ebi.ac.uk/pub/databases/spot/eQTL/sumstats/QTS000002/QTD000021/QTD000021.all.tsv.gz	ENSG00000033030	12	122941310	C	CT	chr12_122941310_C_CT	29	0.078534	0.373848	-0.140754	0.157874	INDEL	30	382	NA	ENSG00000033030	ENSG00000033030	27.912	rs386378026
QTS000002	ftp://ftp.ebi.ac.uk/pub/databases/spot/eQTL/sumstats/QTS000002/QTD000021/QTD000021.all.tsv.gz	ENSG00000051825	12	122941310	C	CT	chr12_122941310_C_CT	29	0.078534	0.208552	0.169773	0.134507	INDEL	30	382	NA	ENSG00000051825	ENSG00000051825	23.533	rs34940073
QTS000002	ftp://ftp.ebi.ac.uk/pub/databases/spot/eQTL/sumstats/QTS000002/QTD000021/QTD000021.all.tsv.gz	ENSG00000051825	12	122941310	C	CT	chr12_122941310_C_CT	29	0.078534	0.208552	0.169773	0.134507	INDEL	30	382	NA	ENSG00000051825	ENSG00000051825	23.533	rs386378025
QTS000002	ftp://ftp.ebi.ac.uk/pub/databases/spot/eQTL/sumstats/QTS000002/QTD000021/QTD000021.all.tsv.gz	ENSG00000051825	12	122941310	C	CT	chr12_122941310_C_CT	29	0.078534	0.208552	0.169773	0.134507	INDEL	30	382	NA	ENSG00000051825	ENSG00000051825	23.533	rs386378026
QTS000002	ftp://ftp.ebi.ac.uk/pub/databases/spot/eQTL/sumstats/QTS000002/QTD000021/QTD000021.all.tsv.gz	ENSG00000086598	12	122941310	C	CT	chr12_122941310_C_CT	29	0.078534	0.389002	0.149292	0.172879	INDEL	30	382	NA	ENSG00000086598	ENSG00000086598	221.854	rs34940073
QTS000002	ftp://ftp.ebi.ac.uk/pub/databases/spot/eQTL/sumstats/QTS000002/QTD000021/QTD000021.all.tsv.gz	ENSG00000086598	12	122941310	C	CT	chr12_122941310_C_CT	29	0.078534	0.389002	0.149292	0.172879	INDEL	30	382	NA	ENSG00000086598	ENSG00000086598	221.854	rs386378025
QTS000002	ftp://ftp.ebi.ac.uk/pub/databases/spot/eQTL/sumstats/QTS000002/QTD000021/QTD000021.all.tsv.gz	ENSG00000086598	12	122941310	C	CT	chr12_122941310_C_CT	29	0.078534	0.389002	0.149292	0.172879	INDEL	30	382	NA	ENSG00000086598	ENSG00000086598	221.854	rs386378026
QTS000002	ftp://ftp.ebi.ac.uk/pub/databases/spot/eQTL/sumstats/QTS000002/QTD000021/QTD000021.all.tsv.gz	ENSG00000090975	12	122941310	C	CT	chr12_122941310_C_CT	29	0.078534	0.00830197	-0.482501	0.180731	INDEL	30	382	NA	ENSG00000090975	ENSG00000090975	0.834	rs34940073
QTS000002	ftp://ftp.ebi.ac.uk/pub/databases/spot/eQTL/sumstats/QTS000002/QTD000021/QTD000021.all.tsv.gz	ENSG00000090975	12	122941310	C	CT	chr12_122941310_C_CT	29	0.078534	0.00830197	-0.482501	0.180731	INDEL	30	382	NA	ENSG00000090975	ENSG00000090975	0.834	rs386378025
QTS000002	ftp://ftp.ebi.ac.uk/pub/databases/spot/eQTL/sumstats/QTS000002/QTD000021/QTD000021.all.tsv.gz	ENSG00000090975	12	122941310	C	CT	chr12_122941310_C_CT	29	0.078534	0.00830197	-0.482501	0.180731	INDEL	30	382	NA	ENSG00000090975	ENSG00000090975	0.834	rs386378026
QTS000002	ftp://ftp.ebi.ac.uk/pub/databases/spot/eQTL/sumstats/QTS000002/QTD000021/QTD000021.all.tsv.gz	ENSG00000110987	12	122941310	C	CT	chr12_122941310_C_CT	29	0.078534	0.739876	-0.0580881	0.174679	INDEL	30	382	NA	ENSG00000110987	ENSG00000110987	0.958	rs34940073
QTS000002	ftp://ftp.ebi.ac.uk/pub/databases/spot/eQTL/sumstats/QTS000002/QTD000021/QTD000021.all.tsv.gz	ENSG00000110987	12	122941310	C	CT	chr12_122941310_C_CT	29	0.078534	0.739876	-0.0580881	0.174679	INDEL	30	382	NA	ENSG00000110987	ENSG00000110987	0.958	rs386378025
QTS000002	ftp://ftp.ebi.ac.uk/pub/databases/spot/eQTL/sumstats/QTS000002/QTD000021/QTD000021.all.tsv.gz	ENSG00000110987	12	122941310	C	CT	chr12_122941310_C_CT	29	0.078534	0.739876	-0.0580881	0.174679	INDEL	30	382	NA	ENSG00000110987	ENSG00000110987	0.958	rs386378026
QTS000002	ftp://ftp.ebi.ac.uk/pub/databases/spot/eQTL/sumstats/QTS000002/QTD000021/QTD000021.all.tsv.gz	ENSG00000111011	12	122941310	C	CT	chr12_122941310_C_CT	29	0.078534	0.757144	0.050539	0.163179	INDEL	30	382	NA	ENSG00000111011	ENSG00000111011	102.197	rs34940073
QTS000002	ftp://ftp.ebi.ac.uk/pub/databases/spot/eQTL/sumstats/QTS000002/QTD000021/QTD000021.all.tsv.gz	ENSG00000111011	12	122941310	C	CT	chr12_122941310_C_CT	29	0.078534	0.757144	0.050539	0.163179	INDEL	30	382	NA	ENSG00000111011	ENSG00000111011	102.197	rs386378025
QTS000002	ftp://ftp.ebi.ac.uk/pub/databases/spot/eQTL/sumstats/QTS000002/QTD000021/QTD000021.all.tsv.gz	ENSG00000111011	12	122941310	C	CT	chr12_122941310_C_CT	29	0.078534	0.757144	0.050539	0.163179	INDEL	30	382	NA	ENSG00000111011	ENSG00000111011	102.197	rs386378026
QTS000002	ftp://ftp.ebi.ac.uk/pub/databases/spot/eQTL/sumstats/QTS000002/QTD000021/QTD000021.all.tsv.gz	ENSG00000111325	12	122941310	C	CT	chr12_122941310_C_CT	29	0.078534	0.707685	-0.0564998	0.150435	INDEL	30	382	NA	ENSG00000111325	ENSG00000111325	1.895	rs34940073
QTS000002	ftp://ftp.ebi.ac.uk/pub/databases/spot/eQTL/sumstats/QTS000002/QTD000021/QTD000021.all.tsv.gz	ENSG00000111325	12	122941310	C	CT	chr12_122941310_C_CT	29	0.078534	0.707685	-0.0564998	0.150435	INDEL	30	382	NA	ENSG00000111325	ENSG00000111325	1.895	rs386378025
QTS000002	ftp://ftp.ebi.ac.uk/pub/databases/spot/eQTL/sumstats/QTS000002/QTD000021/QTD000021.all.tsv.gz	ENSG00000111325	12	122941310	C	CT	chr12_122941310_C_CT	29	0.078534	0.707685	-0.0564998	0.150435	INDEL	30	382	NA	ENSG00000111325	ENSG00000111325	1.895	rs386378026
QTS000002	ftp://ftp.ebi.ac.uk/pub/databases/spot/eQTL/sumstats/QTS000002/QTD000021/QTD000021.all.tsv.gz	ENSG00000111328	12	122941310	C	CT	chr12_122941310_C_CT	29	0.078534	0.0097715	0.455721	0.174454	INDEL	30	382	NA	ENSG00000111328	ENSG00000111328	20.832	rs34940073
QTS000002	ftp://ftp.ebi.ac.uk/pub/databases/spot/eQTL/sumstats/QTS000002/QTD000021/QTD000021.all.tsv.gz	ENSG00000111328	12	122941310	C	CT	chr12_122941310_C_CT	29	0.078534	0.0097715	0.455721	0.174454	INDEL	30	382	NA	ENSG00000111328	ENSG00000111328	20.832	rs386378025
QTS000002	ftp://ftp.ebi.ac.uk/pub/databases/spot/eQTL/sumstats/QTS000002/QTD000021/QTD000021.all.tsv.gz	ENSG00000111328	12	122941310	C	CT	chr12_122941310_C_CT	29	0.078534	0.0097715	0.455721	0.174454	INDEL	30	382	NA	ENSG00000111328	ENSG00000111328	20.832	rs386378026
QTS000002	ftp://ftp.ebi.ac.uk/pub/databases/spot/eQTL/sumstats/QTS000002/QTD000021/QTD000021.all.tsv.gz	ENSG00000111358	12	122941310	C	CT	chr12_122941310_C_CT	29	0.078534	0.413697	-0.127924	0.15613	INDEL	30	382	NA	ENSG00000111358	ENSG00000111358	24.487	rs34940073
QTS000002	ftp://ftp.ebi.ac.uk/pub/databases/spot/eQTL/sumstats/QTS000002/QTD000021/QTD000021.all.tsv.gz	ENSG00000111358	12	122941310	C	CT	chr12_122941310_C_CT	29	0.078534	0.413697	-0.127924	0.15613	INDEL	30	382	NA	ENSG00000111358	ENSG00000111358	24.487	rs386378025
QTS000002	ftp://ftp.ebi.ac.uk/pub/databases/spot/eQTL/sumstats/QTS000002/QTD000021/QTD000021.all.tsv.gz	ENSG00000111358	12	122941310	C	CT	chr12_122941310_C_CT	29	0.078534	0.413697	-0.127924	0.15613	INDEL	30	382	NA	ENSG00000111358	ENSG00000111358	24.487	rs386378026
QTS000002	ftp://ftp.ebi.ac.uk/pub/databases/spot/eQTL/sumstats/QTS000002/QTD000021/QTD000021.all.tsv.gz	ENSG00000111361	12	122941310	C	CT	chr12_122941310_C_CT	29	0.078534	0.850271	0.0291331	0.154102	INDEL	30	382	NA	ENSG00000111361	ENSG00000111361	83.383	rs34940073
QTS000002	ftp://ftp.ebi.ac.uk/pub/databases/spot/eQTL/sumstats/QTS000002/QTD000021/QTD000021.all.tsv.gz	ENSG00000111361	12	122941310	C	CT	chr12_122941310_C_CT	29	0.078534	0.850271	0.0291331	0.154102	INDEL	30	382	NA	ENSG00000111361	ENSG00000111361	83.383	rs386378025
QTS000002	ftp://ftp.ebi.ac.uk/pub/databases/spot/eQTL/sumstats/QTS000002/QTD000021/QTD000021.all.tsv.gz	ENSG00000111361	12	122941310	C	CT	chr12_122941310_C_CT	29	0.078534	0.850271	0.0291331	0.154102	INDEL	30	382	NA	ENSG00000111361	ENSG00000111361	83.383	rs386378026
QTS000002	ftp://ftp.ebi.ac.uk/pub/databases/spot/eQTL/sumstats/QTS000002/QTD000021/QTD000021.all.tsv.gz	ENSG00000111364	12	122941310	C	CT	chr12_122941310_C_CT	29	0.078534	0.340281	-0.16268	0.170131	INDEL	30	382	NA	ENSG00000111364	ENSG00000111364	22.615	rs34940073
QTS000002	ftp://ftp.ebi.ac.uk/pub/databases/spot/eQTL/sumstats/QTS000002/QTD000021/QTD000021.all.tsv.gz	ENSG00000111364	12	122941310	C	CT	chr12_122941310_C_CT	29	0.078534	0.340281	-0.16268	0.170131	INDEL	30	382	NA	ENSG00000111364	ENSG00000111364	22.615	rs386378025
QTS000002	ftp://ftp.ebi.ac.uk/pub/databases/spot/eQTL/sumstats/QTS000002/QTD000021/QTD000021.all.tsv.gz	ENSG00000111364	12	122941310	C	CT	chr12_122941310_C_CT	29	0.078534	0.340281	-0.16268	0.170131	INDEL	30	382	NA	ENSG00000111364	ENSG00000111364	22.615	rs386378026
QTS000002	ftp://ftp.ebi.ac.uk/pub/databases/spot/eQTL/sumstats/QTS000002/QTD000021/QTD000021.all.tsv.gz	ENSG00000130779	12	122941310	C	CT	chr12_122941310_C_CT	29	0.078534	0.209694	-0.157847	0.125374	INDEL	30	382	NA	ENSG00000130779	ENSG00000130779	49.335	rs34940073
QTS000002	ftp://ftp.ebi.ac.uk/pub/databases/spot/eQTL/sumstats/QTS000002/QTD000021/QTD000021.all.tsv.gz	ENSG00000130779	12	122941310	C	CT	chr12_122941310_C_CT	29	0.078534	0.209694	-0.157847	0.125374	INDEL	30	382	NA	ENSG00000130779	ENSG00000130779	49.335	rs386378025
QTS000002	ftp://ftp.ebi.ac.uk/pub/databases/spot/eQTL/sumstats/QTS000002/QTD000021/QTD000021.all.tsv.gz	ENSG00000130779	12	122941310	C	CT	chr12_122941310_C_CT	29	0.078534	0.209694	-0.157847	0.125374	INDEL	30	382	NA	ENSG00000130779	ENSG00000130779	49.335	rs386378026
QTS000002	ftp://ftp.ebi.ac.uk/pub/databases/spot/eQTL/sumstats/QTS000002/QTD000021/QTD000021.all.tsv.gz	ENSG00000130783	12	122941310	C	CT	chr12_122941310_C_CT	29	0.078534	0.233021	-0.228614	0.191032	INDEL	30	382	NA	ENSG00000130783	ENSG00000130783	0.876	rs34940073
QTS000002	ftp://ftp.ebi.ac.uk/pub/databases/spot/eQTL/sumstats/QTS000002/QTD000021/QTD000021.all.tsv.gz	ENSG00000130783	12	122941310	C	CT	chr12_122941310_C_CT	29	0.078534	0.233021	-0.228614	0.191032	INDEL	30	382	NA	ENSG00000130783	ENSG00000130783	0.876	rs386378025
QTS000002	ftp://ftp.ebi.ac.uk/pub/databases/spot/eQTL/sumstats/QTS000002/QTD000021/QTD000021.all.tsv.gz	ENSG00000130783	12	122941310	C	CT	chr12_122941310_C_CT	29	0.078534	0.233021	-0.228614	0.191032	INDEL	30	382	NA	ENSG00000130783	ENSG00000130783	0.876	rs386378026
QTS000002	ftp://ftp.ebi.ac.uk/pub/databases/spot/eQTL/sumstats/QTS000002/QTD000021/QTD000021.all.tsv.gz	ENSG00000130787	12	122941310	C	CT	chr12_122941310_C_CT	29	0.078534	0.572167	-0.0880959	0.155667	INDEL	30	382	NA	ENSG00000130787	ENSG00000130787	0.607	rs34940073
QTS000002	ftp://ftp.ebi.ac.uk/pub/databases/spot/eQTL/sumstats/QTS000002/QTD000021/QTD000021.all.tsv.gz	ENSG00000130787	12	122941310	C	CT	chr12_122941310_C_CT	29	0.078534	0.572167	-0.0880959	0.155667	INDEL	30	382	NA	ENSG00000130787	ENSG00000130787	0.607	rs386378025
QTS000002	ftp://ftp.ebi.ac.uk/pub/databases/spot/eQTL/sumstats/QTS000002/QTD000021/QTD000021.all.tsv.gz	ENSG00000130787	12	122941310	C	CT	chr12_122941310_C_CT	29	0.078534	0.572167	-0.0880959	0.155667	INDEL	30	382	NA	ENSG00000130787	ENSG00000130787	0.607	rs386378026
QTS000002	ftp://ftp.ebi.ac.uk/pub/databases/spot/eQTL/sumstats/QTS000002/QTD000021/QTD000021.all.tsv.gz	ENSG00000130921	12	122941310	C	CT	chr12_122941310_C_CT	29	0.078534	0.330319	-0.155337	0.159129	INDEL	30	382	NA	ENSG00000130921	ENSG00000130921	2.936	rs34940073
QTS000002	ftp://ftp.ebi.ac.uk/pub/databases/spot/eQTL/sumstats/QTS000002/QTD000021/QTD000021.all.tsv.gz	ENSG00000130921	12	122941310	C	CT	chr12_122941310_C_CT	29	0.078534	0.330319	-0.155337	0.159129	INDEL	30	382	NA	ENSG00000130921	ENSG00000130921	2.936	rs386378025
QTS000002	ftp://ftp.ebi.ac.uk/pub/databases/spot/eQTL/sumstats/QTS000002/QTD000021/QTD000021.all.tsv.gz	ENSG00000130921	12	122941310	C	CT	chr12_122941310_C_CT	29	0.078534	0.330319	-0.155337	0.159129	INDEL	30	382	NA	ENSG00000130921	ENSG00000130921	2.936	rs386378026
QTS000002	ftp://ftp.ebi.ac.uk/pub/databases/spot/eQTL/sumstats/QTS000002/QTD000021/QTD000021.all.tsv.gz	ENSG00000139697	12	122941310	C	CT	chr12_122941310_C_CT	29	0.078534	0.513805	-0.0890139	0.136055	INDEL	30	382	NA	ENSG00000139697	ENSG00000139697	60.983	rs34940073
QTS000002	ftp://ftp.ebi.ac.uk/pub/databases/spot/eQTL/sumstats/QTS000002/QTD000021/QTD000021.all.tsv.gz	ENSG00000139697	12	122941310	C	CT	chr12_122941310_C_CT	29	0.078534	0.513805	-0.0890139	0.136055	INDEL	30	382	NA	ENSG00000139697	ENSG00000139697	60.983	rs386378025
QTS000002	ftp://ftp.ebi.ac.uk/pub/databases/spot/eQTL/sumstats/QTS000002/QTD000021/QTD000021.all.tsv.gz	ENSG00000139697	12	122941310	C	CT	chr12_122941310_C_CT	29	0.078534	0.513805	-0.0890139	0.136055	INDEL	30	382	NA	ENSG00000139697	ENSG00000139697	60.983	rs386378026
QTS000002	ftp://ftp.ebi.ac.uk/pub/databases/spot/eQTL/sumstats/QTS000002/QTD000021/QTD000021.all.tsv.gz	ENSG00000139719	12	122941310	C	CT	chr12_122941310_C_CT	29	0.078534	0.811611	0.0286463	0.120007	INDEL	30	382	NA	ENSG00000139719	ENSG00000139719	13.991	rs34940073
QTS000002	ftp://ftp.ebi.ac.uk/pub/databases/spot/eQTL/sumstats/QTS000002/QTD000021/QTD000021.all.tsv.gz	ENSG00000139719	12	122941310	C	CT	chr12_122941310_C_CT	29	0.078534	0.811611	0.0286463	0.120007	INDEL	30	382	NA	ENSG00000139719	ENSG00000139719	13.991	rs386378025
QTS000002	ftp://ftp.ebi.ac.uk/pub/databases/spot/eQTL/sumstats/QTS000002/QTD000021/QTD000021.all.tsv.gz	ENSG00000139719	12	122941310	C	CT	chr12_122941310_C_CT	29	0.078534	0.811611	0.0286463	0.120007	INDEL	30	382	NA	ENSG00000139719	ENSG00000139719	13.991	rs386378026
QTS000002	ftp://ftp.ebi.ac.uk/pub/databases/spot/eQTL/sumstats/QTS000002/QTD000021/QTD000021.all.tsv.gz	ENSG00000139722	12	122941310	C	CT	chr12_122941310_C_CT	29	0.078534	0.215373	-0.161743	0.130081	INDEL	30	382	NA	ENSG00000139722	ENSG00000139722	19.971	rs34940073
QTS000002	ftp://ftp.ebi.ac.uk/pub/databases/spot/eQTL/sumstats/QTS000002/QTD000021/QTD000021.all.tsv.gz	ENSG00000139722	12	122941310	C	CT	chr12_122941310_C_CT	29	0.078534	0.215373	-0.161743	0.130081	INDEL	30	382	NA	ENSG00000139722	ENSG00000139722	19.971	rs386378025
QTS000002	ftp://ftp.ebi.ac.uk/pub/databases/spot/eQTL/sumstats/QTS000002/QTD000021/QTD000021.all.tsv.gz	ENSG00000139722	12	122941310	C	CT	chr12_122941310_C_CT	29	0.078534	0.215373	-0.161743	0.130081	INDEL	30	382	NA	ENSG00000139722	ENSG00000139722	19.971	rs386378026
QTS000002	ftp://ftp.ebi.ac.uk/pub/databases/spot/eQTL/sumstats/QTS000002/QTD000021/QTD000021.all.tsv.gz	ENSG00000139726	12	122941310	C	CT	chr12_122941310_C_CT	29	0.078534	0.882141	-0.026328	0.177327	INDEL	30	382	NA	ENSG00000139726	ENSG00000139726	64.612	rs34940073
QTS000002	ftp://ftp.ebi.ac.uk/pub/databases/spot/eQTL/sumstats/QTS000002/QTD000021/QTD000021.all.tsv.gz	ENSG00000139726	12	122941310	C	CT	chr12_122941310_C_CT	29	0.078534	0.882141	-0.026328	0.177327	INDEL	30	382	NA	ENSG00000139726	ENSG00000139726	64.612	rs386378025
QTS000002	ftp://ftp.ebi.ac.uk/pub/databases/spot/eQTL/sumstats/QTS000002/QTD000021/QTD000021.all.tsv.gz	ENSG00000139726	12	122941310	C	CT	chr12_122941310_C_CT	29	0.078534	0.882141	-0.026328	0.177327	INDEL	30	382	NA	ENSG00000139726	ENSG00000139726	64.612	rs386378026
QTS000002	ftp://ftp.ebi.ac.uk/pub/databases/spot/eQTL/sumstats/QTS000002/QTD000021/QTD000021.all.tsv.gz	ENSG00000150977	12	122941310	C	CT	chr12_122941310_C_CT	29	0.078534	0.943947	0.0103832	0.147466	INDEL	30	382	NA	ENSG00000150977	ENSG00000150977	258.3	rs34940073
QTS000002	ftp://ftp.ebi.ac.uk/pub/databases/spot/eQTL/sumstats/QTS000002/QTD000021/QTD000021.all.tsv.gz	ENSG00000150977	12	122941310	C	CT	chr12_122941310_C_CT	29	0.078534	0.943947	0.0103832	0.147466	INDEL	30	382	NA	ENSG00000150977	ENSG00000150977	258.3	rs386378025
QTS000002	ftp://ftp.ebi.ac.uk/pub/databases/spot/eQTL/sumstats/QTS000002/QTD000021/QTD000021.all.tsv.gz	ENSG00000150977	12	122941310	C	CT	chr12_122941310_C_CT	29	0.078534	0.943947	0.0103832	0.147466	INDEL	30	382	NA	ENSG00000150977	ENSG00000150977	258.3	rs386378026
QTS000002	ftp://ftp.ebi.ac.uk/pub/databases/spot/eQTL/sumstats/QTS000002/QTD000021/QTD000021.all.tsv.gz	ENSG00000168778	12	122941310	C	CT	chr12_122941310_C_CT	29	0.078534	0.579892	0.11074	0.199686	INDEL	30	382	NA	ENSG00000168778	ENSG00000168778	0.821	rs34940073
QTS000002	ftp://ftp.ebi.ac.uk/pub/databases/spot/eQTL/sumstats/QTS000002/QTD000021/QTD000021.all.tsv.gz	ENSG00000168778	12	122941310	C	CT	chr12_122941310_C_CT	29	0.078534	0.579892	0.11074	0.199686	INDEL	30	382	NA	ENSG00000168778	ENSG00000168778	0.821	rs386378025
QTS000002	ftp://ftp.ebi.ac.uk/pub/databases/spot/eQTL/sumstats/QTS000002/QTD000021/QTD000021.all.tsv.gz	ENSG00000168778	12	122941310	C	CT	chr12_122941310_C_CT	29	0.078534	0.579892	0.11074	0.199686	INDEL	30	382	NA	ENSG00000168778	ENSG00000168778	0.821	rs386378026
QTS000002	ftp://ftp.ebi.ac.uk/pub/databases/spot/eQTL/sumstats/QTS000002/QTD000021/QTD000021.all.tsv.gz	ENSG00000175727	12	122941310	C	CT	chr12_122941310_C_CT	29	0.078534	0.293476	-0.126016	0.119597	INDEL	30	382	NA	ENSG00000175727	ENSG00000175727	30.942	rs34940073
QTS000002	ftp://ftp.ebi.ac.uk/pub/databases/spot/eQTL/sumstats/QTS000002/QTD000021/QTD000021.all.tsv.gz	ENSG00000175727	12	122941310	C	CT	chr12_122941310_C_CT	29	0.078534	0.293476	-0.126016	0.119597	INDEL	30	382	NA	ENSG00000175727	ENSG00000175727	30.942	rs386378025
QTS000002	ftp://ftp.ebi.ac.uk/pub/databases/spot/eQTL/sumstats/QTS000002/QTD000021/QTD000021.all.tsv.gz	ENSG00000175727	12	122941310	C	CT	chr12_122941310_C_CT	29	0.078534	0.293476	-0.126016	0.119597	INDEL	30	382	NA	ENSG00000175727	ENSG00000175727	30.942	rs386378026
QTS000002	ftp://ftp.ebi.ac.uk/pub/databases/spot/eQTL/sumstats/QTS000002/QTD000021/QTD000021.all.tsv.gz	ENSG00000182196	12	122941310	C	CT	chr12_122941310_C_CT	29	0.078534	0.533177	0.10444	0.167266	INDEL	30	382	NA	ENSG00000182196	ENSG00000182196	0.939	rs34940073
QTS000002	ftp://ftp.ebi.ac.uk/pub/databases/spot/eQTL/sumstats/QTS000002/QTD000021/QTD000021.all.tsv.gz	ENSG00000182196	12	122941310	C	CT	chr12_122941310_C_CT	29	0.078534	0.533177	0.10444	0.167266	INDEL	30	382	NA	ENSG00000182196	ENSG00000182196	0.939	rs386378025
QTS000002	ftp://ftp.ebi.ac.uk/pub/databases/spot/eQTL/sumstats/QTS000002/QTD000021/QTD000021.all.tsv.gz	ENSG00000182196	12	122941310	C	CT	chr12_122941310_C_CT	29	0.078534	0.533177	0.10444	0.167266	INDEL	30	382	NA	ENSG00000182196	ENSG00000182196	0.939	rs386378026
QTS000002	ftp://ftp.ebi.ac.uk/pub/databases/spot/eQTL/sumstats/QTS000002/QTD000021/QTD000021.all.tsv.gz	ENSG00000182782	12	122941310	C	CT	chr12_122941310_C_CT	29	0.078534	0.692163	-0.0647091	0.163171	INDEL	30	382	NA	ENSG00000182782	ENSG00000182782	54.041	rs34940073
QTS000002	ftp://ftp.ebi.ac.uk/pub/databases/spot/eQTL/sumstats/QTS000002/QTD000021/QTD000021.all.tsv.gz	ENSG00000182782	12	122941310	C	CT	chr12_122941310_C_CT	29	0.078534	0.692163	-0.0647091	0.163171	INDEL	30	382	NA	ENSG00000182782	ENSG00000182782	54.041	rs386378025
QTS000002	ftp://ftp.ebi.ac.uk/pub/databases/spot/eQTL/sumstats/QTS000002/QTD000021/QTD000021.all.tsv.gz	ENSG00000182782	12	122941310	C	CT	chr12_122941310_C_CT	29	0.078534	0.692163	-0.0647091	0.163171	INDEL	30	382	NA	ENSG00000182782	ENSG00000182782	54.041	rs386378026
QTS000002	ftp://ftp.ebi.ac.uk/pub/databases/spot/eQTL/sumstats/QTS000002/QTD000021/QTD000021.all.tsv.gz	ENSG00000183955	12	122941310	C	CT	chr12_122941310_C_CT	29	0.078534	0.115362	0.184191	0.116402	INDEL	30	382	NA	ENSG00000183955	ENSG00000183955	28.384	rs34940073
QTS000002	ftp://ftp.ebi.ac.uk/pub/databases/spot/eQTL/sumstats/QTS000002/QTD000021/QTD000021.all.tsv.gz	ENSG00000183955	12	122941310	C	CT	chr12_122941310_C_CT	29	0.078534	0.115362	0.184191	0.116402	INDEL	30	382	NA	ENSG00000183955	ENSG00000183955	28.384	rs386378025
QTS000002	ftp://ftp.ebi.ac.uk/pub/databases/spot/eQTL/sumstats/QTS000002/QTD000021/QTD000021.all.tsv.gz	ENSG00000183955	12	122941310	C	CT	chr12_122941310_C_CT	29	0.078534	0.115362	0.184191	0.116402	INDEL	30	382	NA	ENSG00000183955	ENSG00000183955	28.384	rs386378026
QTS000002	ftp://ftp.ebi.ac.uk/pub/databases/spot/eQTL/sumstats/QTS000002/QTD000021/QTD000021.all.tsv.gz	ENSG00000184047	12	122941310	C	CT	chr12_122941310_C_CT	29	0.078534	0.81018	0.0332322	0.138148	INDEL	30	382	NA	ENSG00000184047	ENSG00000184047	9.786	rs34940073
QTS000002	ftp://ftp.ebi.ac.uk/pub/databases/spot/eQTL/sumstats/QTS000002/QTD000021/QTD000021.all.tsv.gz	ENSG00000184047	12	122941310	C	CT	chr12_122941310_C_CT	29	0.078534	0.81018	0.0332322	0.138148	INDEL	30	382	NA	ENSG00000184047	ENSG00000184047	9.786	rs386378025
QTS000002	ftp://ftp.ebi.ac.uk/pub/databases/spot/eQTL/sumstats/QTS000002/QTD000021/QTD000021.all.tsv.gz	ENSG00000184047	12	122941310	C	CT	chr12_122941310_C_CT	29	0.078534	0.81018	0.0332322	0.138148	INDEL	30	382	NA	ENSG00000184047	ENSG00000184047	9.786	rs386378026
QTS000002	ftp://ftp.ebi.ac.uk/pub/databases/spot/eQTL/sumstats/QTS000002/QTD000021/QTD000021.all.tsv.gz	ENSG00000184209	12	122941310	C	CT	chr12_122941310_C_CT	29	0.078534	0.159446	-0.244877	0.173313	INDEL	30	382	NA	ENSG00000184209	ENSG00000184209	14.74	rs34940073
QTS000002	ftp://ftp.ebi.ac.uk/pub/databases/spot/eQTL/sumstats/QTS000002/QTD000021/QTD000021.all.tsv.gz	ENSG00000184209	12	122941310	C	CT	chr12_122941310_C_CT	29	0.078534	0.159446	-0.244877	0.173313	INDEL	30	382	NA	ENSG00000184209	ENSG00000184209	14.74	rs386378025
QTS000002	ftp://ftp.ebi.ac.uk/pub/databases/spot/eQTL/sumstats/QTS000002/QTD000021/QTD000021.all.tsv.gz	ENSG00000184209	12	122941310	C	CT	chr12_122941310_C_CT	29	0.078534	0.159446	-0.244877	0.173313	INDEL	30	382	NA	ENSG00000184209	ENSG00000184209	14.74	rs386378026
QTS000002	ftp://ftp.ebi.ac.uk/pub/databases/spot/eQTL/sumstats/QTS000002/QTD000021/QTD000021.all.tsv.gz	ENSG00000184445	12	122941310	C	CT	chr12_122941310_C_CT	29	0.078534	0.644712	0.0719952	0.155862	INDEL	30	382	NA	ENSG00000184445	ENSG00000184445	12.55	rs34940073
QTS000002	ftp://ftp.ebi.ac.uk/pub/databases/spot/eQTL/sumstats/QTS000002/QTD000021/QTD000021.all.tsv.gz	ENSG00000184445	12	122941310	C	CT	chr12_122941310_C_CT	29	0.078534	0.644712	0.0719952	0.155862	INDEL	30	382	NA	ENSG00000184445	ENSG00000184445	12.55	rs386378025
QTS000002	ftp://ftp.ebi.ac.uk/pub/databases/spot/eQTL/sumstats/QTS000002/QTD000021/QTD000021.all.tsv.gz	ENSG00000184445	12	122941310	C	CT	chr12_122941310_C_CT	29	0.078534	0.644712	0.0719952	0.155862	INDEL	30	382	NA	ENSG00000184445	ENSG00000184445	12.55	rs386378026
QTS000002	ftp://ftp.ebi.ac.uk/pub/databases/spot/eQTL/sumstats/QTS000002/QTD000021/QTD000021.all.tsv.gz	ENSG00000185344	12	122941310	C	CT	chr12_122941310_C_CT	29	0.078534	0.582761	0.0637621	0.115852	INDEL	30	382	NA	ENSG00000185344	ENSG00000185344	12.529	rs34940073
QTS000002	ftp://ftp.ebi.ac.uk/pub/databases/spot/eQTL/sumstats/QTS000002/QTD000021/QTD000021.all.tsv.gz	ENSG00000185344	12	122941310	C	CT	chr12_122941310_C_CT	29	0.078534	0.582761	0.0637621	0.115852	INDEL	30	382	NA	ENSG00000185344	ENSG00000185344	12.529	rs386378025
QTS000002	ftp://ftp.ebi.ac.uk/pub/databases/spot/eQTL/sumstats/QTS000002/QTD000021/QTD000021.all.tsv.gz	ENSG00000185344	12	122941310	C	CT	chr12_122941310_C_CT	29	0.078534	0.582761	0.0637621	0.115852	INDEL	30	382	NA	ENSG00000185344	ENSG00000185344	12.529	rs386378026
QTS000002	ftp://ftp.ebi.ac.uk/pub/databases/spot/eQTL/sumstats/QTS000002/QTD000021/QTD000021.all.tsv.gz	ENSG00000250091	12	122941310	C	CT	chr12_122941310_C_CT	29	0.078534	0.0696824	-0.329813	0.18071	INDEL	30	382	NA	ENSG00000250091	ENSG00000250091	0.735	rs34940073
QTS000002	ftp://ftp.ebi.ac.uk/pub/databases/spot/eQTL/sumstats/QTS000002/QTD000021/QTD000021.all.tsv.gz	ENSG00000250091	12	122941310	C	CT	chr12_122941310_C_CT	29	0.078534	0.0696824	-0.329813	0.18071	INDEL	30	382	NA	ENSG00000250091	ENSG00000250091	0.735	rs386378025
QTS000002	ftp://ftp.ebi.ac.uk/pub/databases/spot/eQTL/sumstats/QTS000002/QTD000021/QTD000021.all.tsv.gz	ENSG00000250091	12	122941310	C	CT	chr12_122941310_C_CT	29	0.078534	0.0696824	-0.329813	0.18071	INDEL	30	382	NA	ENSG00000250091	ENSG00000250091	0.735	rs386378026
QTS000002	ftp://ftp.ebi.ac.uk/pub/databases/spot/eQTL/sumstats/QTS000002/QTD000021/QTD000021.all.tsv.gz	ENSG00000255398	12	122941310	C	CT	chr12_122941310_C_CT	29	0.078534	0.691041	-0.055546	0.139529	INDEL	30	382	NA	ENSG00000255398	ENSG00000255398	70.868	rs34940073
QTS000002	ftp://ftp.ebi.ac.uk/pub/databases/spot/eQTL/sumstats/QTS000002/QTD000021/QTD000021.all.tsv.gz	ENSG00000255398	12	122941310	C	CT	chr12_122941310_C_CT	29	0.078534	0.691041	-0.055546	0.139529	INDEL	30	382	NA	ENSG00000255398	ENSG00000255398	70.868	rs386378025
QTS000002	ftp://ftp.ebi.ac.uk/pub/databases/spot/eQTL/sumstats/QTS000002/QTD000021/QTD000021.all.tsv.gz	ENSG00000255398	12	122941310	C	CT	chr12_122941310_C_CT	29	0.078534	0.691041	-0.055546	0.139529	INDEL	30	382	NA	ENSG00000255398	ENSG00000255398	70.868	rs386378026
QTS000002	ftp://ftp.ebi.ac.uk/pub/databases/spot/eQTL/sumstats/QTS000002/QTD000021/QTD000021.all.tsv.gz	ENSG00000256092	12	122941310	C	CT	chr12_122941310_C_CT	29	0.078534	0.285226	0.181337	0.169171	INDEL	30	382	NA	ENSG00000256092	ENSG00000256092	2.604	rs34940073
QTS000002	ftp://ftp.ebi.ac.uk/pub/databases/spot/eQTL/sumstats/QTS000002/QTD000021/QTD000021.all.tsv.gz	ENSG00000256092	12	122941310	C	CT	chr12_122941310_C_CT	29	0.078534	0.285226	0.181337	0.169171	INDEL	30	382	NA	ENSG00000256092	ENSG00000256092	2.604	rs386378025
QTS000002	ftp://ftp.ebi.ac.uk/pub/databases/spot/eQTL/sumstats/QTS000002/QTD000021/QTD000021.all.tsv.gz	ENSG00000256092	12	122941310	C	CT	chr12_122941310_C_CT	29	0.078534	0.285226	0.181337	0.169171	INDEL	30	382	NA	ENSG00000256092	ENSG00000256092	2.604	rs386378026
QTS000002	ftp://ftp.ebi.ac.uk/pub/databases/spot/eQTL/sumstats/QTS000002/QTD000021/QTD000021.all.tsv.gz	ENSG00000274191	12	122941310	C	CT	chr12_122941310_C_CT	29	0.078534	0.18415	-0.266542	0.199909	INDEL	30	382	NA	ENSG00000274191	ENSG00000274191	0.539	rs34940073
QTS000002	ftp://ftp.ebi.ac.uk/pub/databases/spot/eQTL/sumstats/QTS000002/QTD000021/QTD000021.all.tsv.gz	ENSG00000274191	12	122941310	C	CT	chr12_122941310_C_CT	29	0.078534	0.18415	-0.266542	0.199909	INDEL	30	382	NA	ENSG00000274191	ENSG00000274191	0.539	rs386378025
QTS000002	ftp://ftp.ebi.ac.uk/pub/databases/spot/eQTL/sumstats/QTS000002/QTD000021/QTD000021.all.tsv.gz	ENSG00000274191	12	122941310	C	CT	chr12_122941310_C_CT	29	0.078534	0.18415	-0.266542	0.199909	INDEL	30	382	NA	ENSG00000274191	ENSG00000274191	0.539	rs386378026
QTS000002	ftp://ftp.ebi.ac.uk/pub/databases/spot/eQTL/sumstats/QTS000002/QTD000021/QTD000021.all.tsv.gz	ENSG00000274427	12	122941310	C	CT	chr12_122941310_C_CT	29	0.078534	0.463589	-0.13531	0.184207	INDEL	30	382	NA	ENSG00000274427	ENSG00000274427	0	rs34940073
QTS000002	ftp://ftp.ebi.ac.uk/pub/databases/spot/eQTL/sumstats/QTS000002/QTD000021/QTD000021.all.tsv.gz	ENSG00000274427	12	122941310	C	CT	chr12_122941310_C_CT	29	0.078534	0.463589	-0.13531	0.184207	INDEL	30	382	NA	ENSG00000274427	ENSG00000274427	0	rs386378025
QTS000002	ftp://ftp.ebi.ac.uk/pub/databases/spot/eQTL/sumstats/QTS000002/QTD000021/QTD000021.all.tsv.gz	ENSG00000274427	12	122941310	C	CT	chr12_122941310_C_CT	29	0.078534	0.463589	-0.13531	0.184207	INDEL	30	382	NA	ENSG00000274427	ENSG00000274427	0	rs386378026
QTS000002	ftp://ftp.ebi.ac.uk/pub/databases/spot/eQTL/sumstats/QTS000002/QTD000021/QTD000021.all.tsv.gz	ENSG00000275265	12	122941310	C	CT	chr12_122941310_C_CT	29	0.078534	0.638927	0.0810487	0.172439	INDEL	30	382	NA	ENSG00000275265	ENSG00000275265	2.876	rs34940073
QTS000002	ftp://ftp.ebi.ac.uk/pub/databases/spot/eQTL/sumstats/QTS000002/QTD000021/QTD000021.all.tsv.gz	ENSG00000275265	12	122941310	C	CT	chr12_122941310_C_CT	29	0.078534	0.638927	0.0810487	0.172439	INDEL	30	382	NA	ENSG00000275265	ENSG00000275265	2.876	rs386378025
QTS000002	ftp://ftp.ebi.ac.uk/pub/databases/spot/eQTL/sumstats/QTS000002/QTD000021/QTD000021.all.tsv.gz	ENSG00000275265	12	122941310	C	CT	chr12_122941310_C_CT	29	0.078534	0.638927	0.0810487	0.172439	INDEL	30	382	NA	ENSG00000275265	ENSG00000275265	2.876	rs386378026
QTS000002	ftp://ftp.ebi.ac.uk/pub/databases/spot/eQTL/sumstats/QTS000002/QTD000021/QTD000021.all.tsv.gz	ENSG00000033030	12	122942326	A	G	chr12_122942326_A_G	26	0.0680628	0.166238	-0.234438	0.168642	SNP	26	382	NA	ENSG00000033030	ENSG00000033030	27.912	rs7298563
QTS000002	ftp://ftp.ebi.ac.uk/pub/databases/spot/eQTL/sumstats/QTS000002/QTD000021/QTD000021.all.tsv.gz	ENSG00000051825	12	122942326	A	G	chr12_122942326_A_G	26	0.0680628	7.45189e-06	0.631502	0.136746	SNP	26	382	NA	ENSG00000051825	ENSG00000051825	23.533	rs7298563
QTS000002	ftp://ftp.ebi.ac.uk/pub/databases/spot/eQTL/sumstats/QTS000002/QTD000021/QTD000021.all.tsv.gz	ENSG00000086598	12	122942326	A	G	chr12_122942326_A_G	26	0.0680628	0.842807	0.0368665	0.185635	SNP	26	382	NA	ENSG00000086598	ENSG00000086598	221.854	rs7298563
QTS000002	ftp://ftp.ebi.ac.uk/pub/databases/spot/eQTL/sumstats/QTS000002/QTD000021/QTD000021.all.tsv.gz	ENSG00000090975	12	122942326	A	G	chr12_122942326_A_G	26	0.0680628	0.00378718	-0.566047	0.192898	SNP	26	382	NA	ENSG00000090975	ENSG00000090975	0.834	rs7298563
QTS000002	ftp://ftp.ebi.ac.uk/pub/databases/spot/eQTL/sumstats/QTS000002/QTD000021/QTD000021.all.tsv.gz	ENSG00000110987	12	122942326	A	G	chr12_122942326_A_G	26	0.0680628	0.641275	-0.0873405	0.187136	SNP	26	382	NA	ENSG00000110987	ENSG00000110987	0.958	rs7298563
QTS000002	ftp://ftp.ebi.ac.uk/pub/databases/spot/eQTL/sumstats/QTS000002/QTD000021/QTD000021.all.tsv.gz	ENSG00000111011	12	122942326	A	G	chr12_122942326_A_G	26	0.0680628	0.691472	0.0695001	0.174838	SNP	26	382	NA	ENSG00000111011	ENSG00000111011	102.197	rs7298563
QTS000002	ftp://ftp.ebi.ac.uk/pub/databases/spot/eQTL/sumstats/QTS000002/QTD000021/QTD000021.all.tsv.gz	ENSG00000111325	12	122942326	A	G	chr12_122942326_A_G	26	0.0680628	0.960885	-0.00792062	0.161276	SNP	26	382	NA	ENSG00000111325	ENSG00000111325	1.895	rs7298563
QTS000002	ftp://ftp.ebi.ac.uk/pub/databases/spot/eQTL/sumstats/QTS000002/QTD000021/QTD000021.all.tsv.gz	ENSG00000111328	12	122942326	A	G	chr12_122942326_A_G	26	0.0680628	1.48935e-09	1.096	0.1717	SNP	26	382	NA	ENSG00000111328	ENSG00000111328	20.832	rs7298563
QTS000002	ftp://ftp.ebi.ac.uk/pub/databases/spot/eQTL/sumstats/QTS000002/QTD000021/QTD000021.all.tsv.gz	ENSG00000111358	12	122942326	A	G	chr12_122942326_A_G	26	0.0680628	0.742223	-0.0552063	0.167582	SNP	26	382	NA	ENSG00000111358	ENSG00000111358	24.487	rs7298563
QTS000002	ftp://ftp.ebi.ac.uk/pub/databases/spot/eQTL/sumstats/QTS000002/QTD000021/QTD000021.all.tsv.gz	ENSG00000111361	12	122942326	A	G	chr12_122942326_A_G	26	0.0680628	0.890344	-0.0228021	0.16515	SNP	26	382	NA	ENSG00000111361	ENSG00000111361	83.383	rs7298563
QTS000002	ftp://ftp.ebi.ac.uk/pub/databases/spot/eQTL/sumstats/QTS000002/QTD000021/QTD000021.all.tsv.gz	ENSG00000111364	12	122942326	A	G	chr12_122942326_A_G	26	0.0680628	0.652194	-0.0824806	0.182686	SNP	26	382	NA	ENSG00000111364	ENSG00000111364	22.615	rs7298563
QTS000002	ftp://ftp.ebi.ac.uk/pub/databases/spot/eQTL/sumstats/QTS000002/QTD000021/QTD000021.all.tsv.gz	ENSG00000130779	12	122942326	A	G	chr12_122942326_A_G	26	0.0680628	0.580797	-0.0746007	0.134842	SNP	26	382	NA	ENSG00000130779	ENSG00000130779	49.335	rs7298563
QTS000002	ftp://ftp.ebi.ac.uk/pub/databases/spot/eQTL/sumstats/QTS000002/QTD000021/QTD000021.all.tsv.gz	ENSG00000130783	12	122942326	A	G	chr12_122942326_A_G	26	0.0680628	0.556046	-0.121124	0.205346	SNP	26	382	NA	ENSG00000130783	ENSG00000130783	0.876	rs7298563
QTS000002	ftp://ftp.ebi.ac.uk/pub/databases/spot/eQTL/sumstats/QTS000002/QTD000021/QTD000021.all.tsv.gz	ENSG00000130787	12	122942326	A	G	chr12_122942326_A_G	26	0.0680628	0.550569	0.0997574	0.166802	SNP	26	382	NA	ENSG00000130787	ENSG00000130787	0.607	rs7298563
QTS000002	ftp://ftp.ebi.ac.uk/pub/databases/spot/eQTL/sumstats/QTS000002/QTD000021/QTD000021.all.tsv.gz	ENSG00000130921	12	122942326	A	G	chr12_122942326_A_G	26	0.0680628	0.235004	-0.202942	0.170304	SNP	26	382	NA	ENSG00000130921	ENSG00000130921	2.936	rs7298563
QTS000002	ftp://ftp.ebi.ac.uk/pub/databases/spot/eQTL/sumstats/QTS000002/QTD000021/QTD000021.all.tsv.gz	ENSG00000139697	12	122942326	A	G	chr12_122942326_A_G	26	0.0680628	0.657204	-0.0648558	0.145897	SNP	26	382	NA	ENSG00000139697	ENSG00000139697	60.983	rs7298563
QTS000002	ftp://ftp.ebi.ac.uk/pub/databases/spot/eQTL/sumstats/QTS000002/QTD000021/QTD000021.all.tsv.gz	ENSG00000139719	12	122942326	A	G	chr12_122942326_A_G	26	0.0680628	0.418675	-0.104072	0.128385	SNP	26	382	NA	ENSG00000139719	ENSG00000139719	13.991	rs7298563
QTS000002	ftp://ftp.ebi.ac.uk/pub/databases/spot/eQTL/sumstats/QTS000002/QTD000021/QTD000021.all.tsv.gz	ENSG00000139722	12	122942326	A	G	chr12_122942326_A_G	26	0.0680628	0.589407	-0.0756391	0.139894	SNP	26	382	NA	ENSG00000139722	ENSG00000139722	19.971	rs7298563
QTS000002	ftp://ftp.ebi.ac.uk/pub/databases/spot/eQTL/sumstats/QTS000002/QTD000021/QTD000021.all.tsv.gz	ENSG00000139726	12	122942326	A	G	chr12_122942326_A_G	26	0.0680628	0.249259	0.218855	0.189325	SNP	26	382	NA	ENSG00000139726	ENSG00000139726	64.612	rs7298563
QTS000002	ftp://ftp.ebi.ac.uk/pub/databases/spot/eQTL/sumstats/QTS000002/QTD000021/QTD000021.all.tsv.gz	ENSG00000150977	12	122942326	A	G	chr12_122942326_A_G	26	0.0680628	0.199928	0.202373	0.157294	SNP	26	382	NA	ENSG00000150977	ENSG00000150977	258.3	rs7298563
QTS000002	ftp://ftp.ebi.ac.uk/pub/databases/spot/eQTL/sumstats/QTS000002/QTD000021/QTD000021.all.tsv.gz	ENSG00000168778	12	122942326	A	G	chr12_122942326_A_G	26	0.0680628	0.0906838	-0.361387	0.212439	SNP	26	382	NA	ENSG00000168778	ENSG00000168778	0.821	rs7298563
QTS000002	ftp://ftp.ebi.ac.uk/pub/databases/spot/eQTL/sumstats/QTS000002/QTD000021/QTD000021.all.tsv.gz	ENSG00000175727	12	122942326	A	G	chr12_122942326_A_G	26	0.0680628	0.685293	0.0521641	0.128508	SNP	26	382	NA	ENSG00000175727	ENSG00000175727	30.942	rs7298563
QTS000002	ftp://ftp.ebi.ac.uk/pub/databases/spot/eQTL/sumstats/QTS000002/QTD000021/QTD000021.all.tsv.gz	ENSG00000182196	12	122942326	A	G	chr12_122942326_A_G	26	0.0680628	0.768069	0.0529879	0.179403	SNP	26	382	NA	ENSG00000182196	ENSG00000182196	0.939	rs7298563
QTS000002	ftp://ftp.ebi.ac.uk/pub/databases/spot/eQTL/sumstats/QTS000002/QTD000021/QTD000021.all.tsv.gz	ENSG00000182782	12	122942326	A	G	chr12_122942326_A_G	26	0.0680628	0.298677	0.181787	0.174401	SNP	26	382	NA	ENSG00000182782	ENSG00000182782	54.041	rs7298563
QTS000002	ftp://ftp.ebi.ac.uk/pub/databases/spot/eQTL/sumstats/QTS000002/QTD000021/QTD000021.all.tsv.gz	ENSG00000183955	12	122942326	A	G	chr12_122942326_A_G	26	0.0680628	0.0391389	0.257933	0.124112	SNP	26	382	NA	ENSG00000183955	ENSG00000183955	28.384	rs7298563
QTS000002	ftp://ftp.ebi.ac.uk/pub/databases/spot/eQTL/sumstats/QTS000002/QTD000021/QTD000021.all.tsv.gz	ENSG00000184047	12	122942326	A	G	chr12_122942326_A_G	26	0.0680628	0.981859	-0.00337165	0.148069	SNP	26	382	NA	ENSG00000184047	ENSG00000184047	9.786	rs7298563
QTS000002	ftp://ftp.ebi.ac.uk/pub/databases/spot/eQTL/sumstats/QTS000002/QTD000021/QTD000021.all.tsv.gz	ENSG00000184209	12	122942326	A	G	chr12_122942326_A_G	26	0.0680628	0.644896	0.0861762	0.186666	SNP	26	382	NA	ENSG00000184209	ENSG00000184209	14.74	rs7298563
QTS000002	ftp://ftp.ebi.ac.uk/pub/databases/spot/eQTL/sumstats/QTS000002/QTD000021/QTD000021.all.tsv.gz	ENSG00000184445	12	122942326	A	G	chr12_122942326_A_G	26	0.0680628	0.479583	0.118239	0.166891	SNP	26	382	NA	ENSG00000184445	ENSG00000184445	12.55	rs7298563
QTS000002	ftp://ftp.ebi.ac.uk/pub/databases/spot/eQTL/sumstats/QTS000002/QTD000021/QTD000021.all.tsv.gz	ENSG00000185344	12	122942326	A	G	chr12_122942326_A_G	26	0.0680628	0.355411	-0.114856	0.123957	SNP	26	382	NA	ENSG00000185344	ENSG00000185344	12.529	rs7298563
QTS000002	ftp://ftp.ebi.ac.uk/pub/databases/spot/eQTL/sumstats/QTS000002/QTD000021/QTD000021.all.tsv.gz	ENSG00000250091	12	122942326	A	G	chr12_122942326_A_G	26	0.0680628	0.0490951	-0.38309	0.193335	SNP	26	382	NA	ENSG00000250091	ENSG00000250091	0.735	rs7298563
QTS000002	ftp://ftp.ebi.ac.uk/pub/databases/spot/eQTL/sumstats/QTS000002/QTD000021/QTD000021.all.tsv.gz	ENSG00000255398	12	122942326	A	G	chr12_122942326_A_G	26	0.0680628	0.962409	-0.00706044	0.149591	SNP	26	382	NA	ENSG00000255398	ENSG00000255398	70.868	rs7298563
QTS000002	ftp://ftp.ebi.ac.uk/pub/databases/spot/eQTL/sumstats/QTS000002/QTD000021/QTD000021.all.tsv.gz	ENSG00000256092	12	122942326	A	G	chr12_122942326_A_G	26	0.0680628	0.549559	-0.108941	0.181696	SNP	26	382	NA	ENSG00000256092	ENSG00000256092	2.604	rs7298563
QTS000002	ftp://ftp.ebi.ac.uk/pub/databases/spot/eQTL/sumstats/QTS000002/QTD000021/QTD000021.all.tsv.gz	ENSG00000274191	12	122942326	A	G	chr12_122942326_A_G	26	0.0680628	0.853456	-0.0398245	0.215288	SNP	26	382	NA	ENSG00000274191	ENSG00000274191	0.539	rs7298563
QTS000002	ftp://ftp.ebi.ac.uk/pub/databases/spot/eQTL/sumstats/QTS000002/QTD000021/QTD000021.all.tsv.gz	ENSG00000274427	12	122942326	A	G	chr12_122942326_A_G	26	0.0680628	0.107098	-0.317854	0.196248	SNP	26	382	NA	ENSG00000274427	ENSG00000274427	0	rs7298563
QTS000002	ftp://ftp.ebi.ac.uk/pub/databases/spot/eQTL/sumstats/QTS000002/QTD000021/QTD000021.all.tsv.gz	ENSG00000275265	12	122942326	A	G	chr12_122942326_A_G	26	0.0680628	0.445316	0.141214	0.184602	SNP	26	382	NA	ENSG00000275265	ENSG00000275265	2.876	rs7298563
QTS000002	ftp://ftp.ebi.ac.uk/pub/databases/spot/eQTL/sumstats/QTS000002/QTD000021/QTD000021.all.tsv.gz	ENSG00000033030	12	122942618	C	CA	chr12_122942618_C_CA	17	0.0445026	0.961511	-0.0106851	0.221105	INDEL	17	382	NA	ENSG00000033030	ENSG00000033030	27.912	rs1439190945
QTS000002	ftp://ftp.ebi.ac.uk/pub/databases/spot/eQTL/sumstats/QTS000002/QTD000021/QTD000021.all.tsv.gz	ENSG00000051825	12	122942618	C	CA	chr12_122942618_C_CA	17	0.0445026	0.859197	0.0335395	0.188789	INDEL	17	382	NA	ENSG00000051825	ENSG00000051825	23.533	rs1439190945
QTS000002	ftp://ftp.ebi.ac.uk/pub/databases/spot/eQTL/sumstats/QTS000002/QTD000021/QTD000021.all.tsv.gz	ENSG00000086598	12	122942618	C	CA	chr12_122942618_C_CA	17	0.0445026	0.206298	-0.305692	0.240989	INDEL	17	382	NA	ENSG00000086598	ENSG00000086598	221.854	rs1439190945
QTS000002	ftp://ftp.ebi.ac.uk/pub/databases/spot/eQTL/sumstats/QTS000002/QTD000021/QTD000021.all.tsv.gz	ENSG00000090975	12	122942618	C	CA	chr12_122942618_C_CA	17	0.0445026	0.852742	0.0478838	0.257586	INDEL	17	382	NA	ENSG00000090975	ENSG00000090975	0.834	rs1439190945
QTS000002	ftp://ftp.ebi.ac.uk/pub/databases/spot/eQTL/sumstats/QTS000002/QTD000021/QTD000021.all.tsv.gz	ENSG00000110987	12	122942618	C	CA	chr12_122942618_C_CA	17	0.0445026	0.494861	0.166795	0.243845	INDEL	17	382	NA	ENSG00000110987	ENSG00000110987	0.958	rs1439190945
QTS000002	ftp://ftp.ebi.ac.uk/pub/databases/spot/eQTL/sumstats/QTS000002/QTD000021/QTD000021.all.tsv.gz	ENSG00000111011	12	122942618	C	CA	chr12_122942618_C_CA	17	0.0445026	0.903157	-0.0277908	0.228075	INDEL	17	382	NA	ENSG00000111011	ENSG00000111011	102.197	rs1439190945
QTS000002	ftp://ftp.ebi.ac.uk/pub/databases/spot/eQTL/sumstats/QTS000002/QTD000021/QTD000021.all.tsv.gz	ENSG00000111325	12	122942618	C	CA	chr12_122942618_C_CA	17	0.0445026	0.74218	-0.0692691	0.210234	INDEL	17	382	NA	ENSG00000111325	ENSG00000111325	1.895	rs1439190945
QTS000002	ftp://ftp.ebi.ac.uk/pub/databases/spot/eQTL/sumstats/QTS000002/QTD000021/QTD000021.all.tsv.gz	ENSG00000111328	12	122942618	C	CA	chr12_122942618_C_CA	17	0.0445026	0.449857	0.187862	0.248054	INDEL	17	382	NA	ENSG00000111328	ENSG00000111328	20.832	rs1439190945
QTS000002	ftp://ftp.ebi.ac.uk/pub/databases/spot/eQTL/sumstats/QTS000002/QTD000021/QTD000021.all.tsv.gz	ENSG00000111358	12	122942618	C	CA	chr12_122942618_C_CA	17	0.0445026	0.0245792	-0.48855	0.215463	INDEL	17	382	NA	ENSG00000111358	ENSG00000111358	24.487	rs1439190945
QTS000002	ftp://ftp.ebi.ac.uk/pub/databases/spot/eQTL/sumstats/QTS000002/QTD000021/QTD000021.all.tsv.gz	ENSG00000111361	12	122942618	C	CA	chr12_122942618_C_CA	17	0.0445026	0.0478221	-0.424422	0.212971	INDEL	17	382	NA	ENSG00000111361	ENSG00000111361	83.383	rs1439190945
QTS000002	ftp://ftp.ebi.ac.uk/pub/databases/spot/eQTL/sumstats/QTS000002/QTD000021/QTD000021.all.tsv.gz	ENSG00000111364	12	122942618	C	CA	chr12_122942618_C_CA	17	0.0445026	0.599577	-0.125267	0.238167	INDEL	17	382	NA	ENSG00000111364	ENSG00000111364	22.615	rs1439190945
QTS000002	ftp://ftp.ebi.ac.uk/pub/databases/spot/eQTL/sumstats/QTS000002/QTD000021/QTD000021.all.tsv.gz	ENSG00000130779	12	122942618	C	CA	chr12_122942618_C_CA	17	0.0445026	0.651534	0.0795686	0.175879	INDEL	17	382	NA	ENSG00000130779	ENSG00000130779	49.335	rs1439190945
QTS000002	ftp://ftp.ebi.ac.uk/pub/databases/spot/eQTL/sumstats/QTS000002/QTD000021/QTD000021.all.tsv.gz	ENSG00000130783	12	122942618	C	CA	chr12_122942618_C_CA	17	0.0445026	0.674832	-0.112576	0.267893	INDEL	17	382	NA	ENSG00000130783	ENSG00000130783	0.876	rs1439190945
QTS000002	ftp://ftp.ebi.ac.uk/pub/databases/spot/eQTL/sumstats/QTS000002/QTD000021/QTD000021.all.tsv.gz	ENSG00000130787	12	122942618	C	CA	chr12_122942618_C_CA	17	0.0445026	0.615927	-0.109333	0.217568	INDEL	17	382	NA	ENSG00000130787	ENSG00000130787	0.607	rs1439190945
QTS000002	ftp://ftp.ebi.ac.uk/pub/databases/spot/eQTL/sumstats/QTS000002/QTD000021/QTD000021.all.tsv.gz	ENSG00000130921	12	122942618	C	CA	chr12_122942618_C_CA	17	0.0445026	0.219317	-0.273677	0.222007	INDEL	17	382	NA	ENSG00000130921	ENSG00000130921	2.936	rs1439190945
QTS000002	ftp://ftp.ebi.ac.uk/pub/databases/spot/eQTL/sumstats/QTS000002/QTD000021/QTD000021.all.tsv.gz	ENSG00000139697	12	122942618	C	CA	chr12_122942618_C_CA	17	0.0445026	0.0524854	-0.367667	0.188322	INDEL	17	382	NA	ENSG00000139697	ENSG00000139697	60.983	rs1439190945
QTS000002	ftp://ftp.ebi.ac.uk/pub/databases/spot/eQTL/sumstats/QTS000002/QTD000021/QTD000021.all.tsv.gz	ENSG00000139719	12	122942618	C	CA	chr12_122942618_C_CA	17	0.0445026	0.0320438	-0.357738	0.16554	INDEL	17	382	NA	ENSG00000139719	ENSG00000139719	13.991	rs1439190945
QTS000002	ftp://ftp.ebi.ac.uk/pub/databases/spot/eQTL/sumstats/QTS000002/QTD000021/QTD000021.all.tsv.gz	ENSG00000139722	12	122942618	C	CA	chr12_122942618_C_CA	17	0.0445026	0.115608	0.286663	0.181285	INDEL	17	382	NA	ENSG00000139722	ENSG00000139722	19.971	rs1439190945
QTS000002	ftp://ftp.ebi.ac.uk/pub/databases/spot/eQTL/sumstats/QTS000002/QTD000021/QTD000021.all.tsv.gz	ENSG00000139726	12	122942618	C	CA	chr12_122942618_C_CA	17	0.0445026	0.846813	-0.0479388	0.247782	INDEL	17	382	NA	ENSG00000139726	ENSG00000139726	64.612	rs1439190945
QTS000002	ftp://ftp.ebi.ac.uk/pub/databases/spot/eQTL/sumstats/QTS000002/QTD000021/QTD000021.all.tsv.gz	ENSG00000150977	12	122942618	C	CA	chr12_122942618_C_CA	17	0.0445026	0.435594	-0.160751	0.205712	INDEL	17	382	NA	ENSG00000150977	ENSG00000150977	258.3	rs1439190945
QTS000002	ftp://ftp.ebi.ac.uk/pub/databases/spot/eQTL/sumstats/QTS000002/QTD000021/QTD000021.all.tsv.gz	ENSG00000168778	12	122942618	C	CA	chr12_122942618_C_CA	17	0.0445026	0.95566	-0.0155501	0.279278	INDEL	17	382	NA	ENSG00000168778	ENSG00000168778	0.821	rs1439190945
QTS000002	ftp://ftp.ebi.ac.uk/pub/databases/spot/eQTL/sumstats/QTS000002/QTD000021/QTD000021.all.tsv.gz	ENSG00000175727	12	122942618	C	CA	chr12_122942618_C_CA	17	0.0445026	0.918067	-0.01727	0.167642	INDEL	17	382	NA	ENSG00000175727	ENSG00000175727	30.942	rs1439190945
QTS000002	ftp://ftp.ebi.ac.uk/pub/databases/spot/eQTL/sumstats/QTS000002/QTD000021/QTD000021.all.tsv.gz	ENSG00000182196	12	122942618	C	CA	chr12_122942618_C_CA	17	0.0445026	0.00117244	0.749227	0.227075	INDEL	17	382	NA	ENSG00000182196	ENSG00000182196	0.939	rs1439190945
QTS000002	ftp://ftp.ebi.ac.uk/pub/databases/spot/eQTL/sumstats/QTS000002/QTD000021/QTD000021.all.tsv.gz	ENSG00000182782	12	122942618	C	CA	chr12_122942618_C_CA	17	0.0445026	0.37601	0.202003	0.227604	INDEL	17	382	NA	ENSG00000182782	ENSG00000182782	54.041	rs1439190945
QTS000002	ftp://ftp.ebi.ac.uk/pub/databases/spot/eQTL/sumstats/QTS000002/QTD000021/QTD000021.all.tsv.gz	ENSG00000183955	12	122942618	C	CA	chr12_122942618_C_CA	17	0.0445026	0.274536	-0.178942	0.163254	INDEL	17	382	NA	ENSG00000183955	ENSG00000183955	28.384	rs1439190945
QTS000002	ftp://ftp.ebi.ac.uk/pub/databases/spot/eQTL/sumstats/QTS000002/QTD000021/QTD000021.all.tsv.gz	ENSG00000184047	12	122942618	C	CA	chr12_122942618_C_CA	17	0.0445026	0.566404	0.110807	0.192896	INDEL	17	382	NA	ENSG00000184047	ENSG00000184047	9.786	rs1439190945
QTS000002	ftp://ftp.ebi.ac.uk/pub/databases/spot/eQTL/sumstats/QTS000002/QTD000021/QTD000021.all.tsv.gz	ENSG00000184209	12	122942618	C	CA	chr12_122942618_C_CA	17	0.0445026	0.629535	0.117613	0.243391	INDEL	17	382	NA	ENSG00000184209	ENSG00000184209	14.74	rs1439190945
QTS000002	ftp://ftp.ebi.ac.uk/pub/databases/spot/eQTL/sumstats/QTS000002/QTD000021/QTD000021.all.tsv.gz	ENSG00000184445	12	122942618	C	CA	chr12_122942618_C_CA	17	0.0445026	0.951543	-0.0132621	0.217927	INDEL	17	382	NA	ENSG00000184445	ENSG00000184445	12.55	rs1439190945
QTS000002	ftp://ftp.ebi.ac.uk/pub/databases/spot/eQTL/sumstats/QTS000002/QTD000021/QTD000021.all.tsv.gz	ENSG00000185344	12	122942618	C	CA	chr12_122942618_C_CA	17	0.0445026	0.0907587	-0.273331	0.160713	INDEL	17	382	NA	ENSG00000185344	ENSG00000185344	12.529	rs1439190945
QTS000002	ftp://ftp.ebi.ac.uk/pub/databases/spot/eQTL/sumstats/QTS000002/QTD000021/QTD000021.all.tsv.gz	ENSG00000250091	12	122942618	C	CA	chr12_122942618_C_CA	17	0.0445026	0.105753	-0.41137	0.253005	INDEL	17	382	NA	ENSG00000250091	ENSG00000250091	0.735	rs1439190945
QTS000002	ftp://ftp.ebi.ac.uk/pub/databases/spot/eQTL/sumstats/QTS000002/QTD000021/QTD000021.all.tsv.gz	ENSG00000255398	12	122942618	C	CA	chr12_122942618_C_CA	17	0.0445026	0.366575	0.176169	0.194609	INDEL	17	382	NA	ENSG00000255398	ENSG00000255398	70.868	rs1439190945
QTS000002	ftp://ftp.ebi.ac.uk/pub/databases/spot/eQTL/sumstats/QTS000002/QTD000021/QTD000021.all.tsv.gz	ENSG00000256092	12	122942618	C	CA	chr12_122942618_C_CA	17	0.0445026	0.921656	-0.0233576	0.237159	INDEL	17	382	NA	ENSG00000256092	ENSG00000256092	2.604	rs1439190945
QTS000002	ftp://ftp.ebi.ac.uk/pub/databases/spot/eQTL/sumstats/QTS000002/QTD000021/QTD000021.all.tsv.gz	ENSG00000274191	12	122942618	C	CA	chr12_122942618_C_CA	17	0.0445026	0.872011	-0.0452936	0.280734	INDEL	17	382	NA	ENSG00000274191	ENSG00000274191	0.539	rs1439190945
QTS000002	ftp://ftp.ebi.ac.uk/pub/databases/spot/eQTL/sumstats/QTS000002/QTD000021/QTD000021.all.tsv.gz	ENSG00000274427	12	122942618	C	CA	chr12_122942618_C_CA	17	0.0445026	0.78046	0.071948	0.257743	INDEL	17	382	NA	ENSG00000274427	ENSG00000274427	0	rs1439190945
QTS000002	ftp://ftp.ebi.ac.uk/pub/databases/spot/eQTL/sumstats/QTS000002/QTD000021/QTD000021.all.tsv.gz	ENSG00000275265	12	122942618	C	CA	chr12_122942618_C_CA	17	0.0445026	0.310552	-0.244493	0.240408	INDEL	17	382	NA	ENSG00000275265	ENSG00000275265	2.876	rs1439190945
QTS000002	ftp://ftp.ebi.ac.uk/pub/databases/spot/eQTL/sumstats/QTS000002/QTD000021/QTD000021.all.tsv.gz	ENSG00000033030	12	122943404	C	T	chr12_122943404_C_T	10	0.026178	0.316733	-0.257549	0.25651	SNP	10	382	NA	ENSG00000033030	ENSG00000033030	27.912	rs79304919
QTS000002	ftp://ftp.ebi.ac.uk/pub/databases/spot/eQTL/sumstats/QTS000002/QTD000021/QTD000021.all.tsv.gz	ENSG00000051825	12	122943404	C	T	chr12_122943404_C_T	10	0.026178	8.1972e-05	0.847583	0.210167	SNP	10	382	NA	ENSG00000051825	ENSG00000051825	23.533	rs79304919
QTS000002	ftp://ftp.ebi.ac.uk/pub/databases/spot/eQTL/sumstats/QTS000002/QTD000021/QTD000021.all.tsv.gz	ENSG00000086598	12	122943404	C	T	chr12_122943404_C_T	10	0.026178	0.099068	-0.463419	0.279479	SNP	10	382	NA	ENSG00000086598	ENSG00000086598	221.854	rs79304919
QTS000002	ftp://ftp.ebi.ac.uk/pub/databases/spot/eQTL/sumstats/QTS000002/QTD000021/QTD000021.all.tsv.gz	ENSG00000090975	12	122943404	C	T	chr12_122943404_C_T	10	0.026178	0.157216	-0.42334	0.298011	SNP	10	382	NA	ENSG00000090975	ENSG00000090975	0.834	rs79304919
QTS000002	ftp://ftp.ebi.ac.uk/pub/databases/spot/eQTL/sumstats/QTS000002/QTD000021/QTD000021.all.tsv.gz	ENSG00000110987	12	122943404	C	T	chr12_122943404_C_T	10	0.026178	0.9402	-0.0213408	0.28407	SNP	10	382	NA	ENSG00000110987	ENSG00000110987	0.958	rs79304919
QTS000002	ftp://ftp.ebi.ac.uk/pub/databases/spot/eQTL/sumstats/QTS000002/QTD000021/QTD000021.all.tsv.gz	ENSG00000111011	12	122943404	C	T	chr12_122943404_C_T	10	0.026178	0.568253	-0.151567	0.265116	SNP	10	382	NA	ENSG00000111011	ENSG00000111011	102.197	rs79304919
QTS000002	ftp://ftp.ebi.ac.uk/pub/databases/spot/eQTL/sumstats/QTS000002/QTD000021/QTD000021.all.tsv.gz	ENSG00000111325	12	122943404	C	T	chr12_122943404_C_T	10	0.026178	0.265977	-0.27207	0.243808	SNP	10	382	NA	ENSG00000111325	ENSG00000111325	1.895	rs79304919
QTS000002	ftp://ftp.ebi.ac.uk/pub/databases/spot/eQTL/sumstats/QTS000002/QTD000021/QTD000021.all.tsv.gz	ENSG00000111328	12	122943404	C	T	chr12_122943404_C_T	10	0.026178	3.60342e-09	1.62694	0.261762	SNP	10	382	NA	ENSG00000111328	ENSG00000111328	20.832	rs79304919
QTS000002	ftp://ftp.ebi.ac.uk/pub/databases/spot/eQTL/sumstats/QTS000002/QTD000021/QTD000021.all.tsv.gz	ENSG00000111358	12	122943404	C	T	chr12_122943404_C_T	10	0.026178	0.719766	-0.0913529	0.254219	SNP	10	382	NA	ENSG00000111358	ENSG00000111358	24.487	rs79304919
QTS000002	ftp://ftp.ebi.ac.uk/pub/databases/spot/eQTL/sumstats/QTS000002/QTD000021/QTD000021.all.tsv.gz	ENSG00000111361	12	122943404	C	T	chr12_122943404_C_T	10	0.026178	0.810823	-0.060055	0.250517	SNP	10	382	NA	ENSG00000111361	ENSG00000111361	83.383	rs79304919
QTS000002	ftp://ftp.ebi.ac.uk/pub/databases/spot/eQTL/sumstats/QTS000002/QTD000021/QTD000021.all.tsv.gz	ENSG00000111364	12	122943404	C	T	chr12_122943404_C_T	10	0.026178	0.495292	0.189245	0.276943	SNP	10	382	NA	ENSG00000111364	ENSG00000111364	22.615	rs79304919
QTS000002	ftp://ftp.ebi.ac.uk/pub/databases/spot/eQTL/sumstats/QTS000002/QTD000021/QTD000021.all.tsv.gz	ENSG00000130779	12	122943404	C	T	chr12_122943404_C_T	10	0.026178	0.909207	-0.0233815	0.204735	SNP	10	382	NA	ENSG00000130779	ENSG00000130779	49.335	rs79304919
QTS000002	ftp://ftp.ebi.ac.uk/pub/databases/spot/eQTL/sumstats/QTS000002/QTD000021/QTD000021.all.tsv.gz	ENSG00000130783	12	122943404	C	T	chr12_122943404_C_T	10	0.026178	0.875338	-0.0489886	0.311811	SNP	10	382	NA	ENSG00000130783	ENSG00000130783	0.876	rs79304919
QTS000002	ftp://ftp.ebi.ac.uk/pub/databases/spot/eQTL/sumstats/QTS000002/QTD000021/QTD000021.all.tsv.gz	ENSG00000130787	12	122943404	C	T	chr12_122943404_C_T	10	0.026178	0.451151	0.190983	0.252898	SNP	10	382	NA	ENSG00000130787	ENSG00000130787	0.607	rs79304919
QTS000002	ftp://ftp.ebi.ac.uk/pub/databases/spot/eQTL/sumstats/QTS000002/QTD000021/QTD000021.all.tsv.gz	ENSG00000130921	12	122943404	C	T	chr12_122943404_C_T	10	0.026178	0.925443	0.0243092	0.259398	SNP	10	382	NA	ENSG00000130921	ENSG00000130921	2.936	rs79304919
QTS000002	ftp://ftp.ebi.ac.uk/pub/databases/spot/eQTL/sumstats/QTS000002/QTD000021/QTD000021.all.tsv.gz	ENSG00000139697	12	122943404	C	T	chr12_122943404_C_T	10	0.026178	0.487987	0.153699	0.221158	SNP	10	382	NA	ENSG00000139697	ENSG00000139697	60.983	rs79304919
QTS000002	ftp://ftp.ebi.ac.uk/pub/databases/spot/eQTL/sumstats/QTS000002/QTD000021/QTD000021.all.tsv.gz	ENSG00000139719	12	122943404	C	T	chr12_122943404_C_T	10	0.026178	0.853304	-0.0361305	0.195114	SNP	10	382	NA	ENSG00000139719	ENSG00000139719	13.991	rs79304919
QTS000002	ftp://ftp.ebi.ac.uk/pub/databases/spot/eQTL/sumstats/QTS000002/QTD000021/QTD000021.all.tsv.gz	ENSG00000139722	12	122943404	C	T	chr12_122943404_C_T	10	0.026178	0.839218	-0.0431547	0.212381	SNP	10	382	NA	ENSG00000139722	ENSG00000139722	19.971	rs79304919
QTS000002	ftp://ftp.ebi.ac.uk/pub/databases/spot/eQTL/sumstats/QTS000002/QTD000021/QTD000021.all.tsv.gz	ENSG00000139726	12	122943404	C	T	chr12_122943404_C_T	10	0.026178	0.744572	0.0940515	0.288222	SNP	10	382	NA	ENSG00000139726	ENSG00000139726	64.612	rs79304919
QTS000002	ftp://ftp.ebi.ac.uk/pub/databases/spot/eQTL/sumstats/QTS000002/QTD000021/QTD000021.all.tsv.gz	ENSG00000150977	12	122943404	C	T	chr12_122943404_C_T	10	0.026178	0.170527	0.328165	0.238468	SNP	10	382	NA	ENSG00000150977	ENSG00000150977	258.3	rs79304919
QTS000002	ftp://ftp.ebi.ac.uk/pub/databases/spot/eQTL/sumstats/QTS000002/QTD000021/QTD000021.all.tsv.gz	ENSG00000168778	12	122943404	C	T	chr12_122943404_C_T	10	0.026178	0.033664	-0.686725	0.320775	SNP	10	382	NA	ENSG00000168778	ENSG00000168778	0.821	rs79304919
QTS000002	ftp://ftp.ebi.ac.uk/pub/databases/spot/eQTL/sumstats/QTS000002/QTD000021/QTD000021.all.tsv.gz	ENSG00000175727	12	122943404	C	T	chr12_122943404_C_T	10	0.026178	0.765342	0.0582918	0.194998	SNP	10	382	NA	ENSG00000175727	ENSG00000175727	30.942	rs79304919
QTS000002	ftp://ftp.ebi.ac.uk/pub/databases/spot/eQTL/sumstats/QTS000002/QTD000021/QTD000021.all.tsv.gz	ENSG00000182196	12	122943404	C	T	chr12_122943404_C_T	10	0.026178	0.577887	-0.15164	0.271995	SNP	10	382	NA	ENSG00000182196	ENSG00000182196	0.939	rs79304919
QTS000002	ftp://ftp.ebi.ac.uk/pub/databases/spot/eQTL/sumstats/QTS000002/QTD000021/QTD000021.all.tsv.gz	ENSG00000182782	12	122943404	C	T	chr12_122943404_C_T	10	0.026178	0.112533	0.420247	0.263497	SNP	10	382	NA	ENSG00000182782	ENSG00000182782	54.041	rs79304919
QTS000002	ftp://ftp.ebi.ac.uk/pub/databases/spot/eQTL/sumstats/QTS000002/QTD000021/QTD000021.all.tsv.gz	ENSG00000183955	12	122943404	C	T	chr12_122943404_C_T	10	0.026178	0.225764	0.230707	0.189788	SNP	10	382	NA	ENSG00000183955	ENSG00000183955	28.384	rs79304919
QTS000002	ftp://ftp.ebi.ac.uk/pub/databases/spot/eQTL/sumstats/QTS000002/QTD000021/QTD000021.all.tsv.gz	ENSG00000184047	12	122943404	C	T	chr12_122943404_C_T	10	0.026178	0.485468	-0.156803	0.224321	SNP	10	382	NA	ENSG00000184047	ENSG00000184047	9.786	rs79304919
QTS000002	ftp://ftp.ebi.ac.uk/pub/databases/spot/eQTL/sumstats/QTS000002/QTD000021/QTD000021.all.tsv.gz	ENSG00000184209	12	122943404	C	T	chr12_122943404_C_T	10	0.026178	0.0874422	0.482949	0.28101	SNP	10	382	NA	ENSG00000184209	ENSG00000184209	14.74	rs79304919
QTS000002	ftp://ftp.ebi.ac.uk/pub/databases/spot/eQTL/sumstats/QTS000002/QTD000021/QTD000021.all.tsv.gz	ENSG00000184445	12	122943404	C	T	chr12_122943404_C_T	10	0.026178	0.0765023	0.447756	0.251291	SNP	10	382	NA	ENSG00000184445	ENSG00000184445	12.55	rs79304919
QTS000002	ftp://ftp.ebi.ac.uk/pub/databases/spot/eQTL/sumstats/QTS000002/QTD000021/QTD000021.all.tsv.gz	ENSG00000185344	12	122943404	C	T	chr12_122943404_C_T	10	0.026178	0.193541	-0.244854	0.187604	SNP	10	382	NA	ENSG00000185344	ENSG00000185344	12.529	rs79304919
QTS000002	ftp://ftp.ebi.ac.uk/pub/databases/spot/eQTL/sumstats/QTS000002/QTD000021/QTD000021.all.tsv.gz	ENSG00000250091	12	122943404	C	T	chr12_122943404_C_T	10	0.026178	0.191413	-0.387036	0.29512	SNP	10	382	NA	ENSG00000250091	ENSG00000250091	0.735	rs79304919
QTS000002	ftp://ftp.ebi.ac.uk/pub/databases/spot/eQTL/sumstats/QTS000002/QTD000021/QTD000021.all.tsv.gz	ENSG00000255398	12	122943404	C	T	chr12_122943404_C_T	10	0.026178	0.290261	0.239961	0.22622	SNP	10	382	NA	ENSG00000255398	ENSG00000255398	70.868	rs79304919
QTS000002	ftp://ftp.ebi.ac.uk/pub/databases/spot/eQTL/sumstats/QTS000002/QTD000021/QTD000021.all.tsv.gz	ENSG00000256092	12	122943404	C	T	chr12_122943404_C_T	10	0.026178	0.0155673	-0.662856	0.271366	SNP	10	382	NA	ENSG00000256092	ENSG00000256092	2.604	rs79304919
QTS000002	ftp://ftp.ebi.ac.uk/pub/databases/spot/eQTL/sumstats/QTS000002/QTD000021/QTD000021.all.tsv.gz	ENSG00000274191	12	122943404	C	T	chr12_122943404_C_T	10	0.026178	0.379808	-0.286964	0.325923	SNP	10	382	NA	ENSG00000274191	ENSG00000274191	0.539	rs79304919
QTS000002	ftp://ftp.ebi.ac.uk/pub/databases/spot/eQTL/sumstats/QTS000002/QTD000021/QTD000021.all.tsv.gz	ENSG00000274427	12	122943404	C	T	chr12_122943404_C_T	10	0.026178	0.00994781	-0.766947	0.29431	SNP	10	382	NA	ENSG00000274427	ENSG00000274427	0	rs79304919
QTS000002	ftp://ftp.ebi.ac.uk/pub/databases/spot/eQTL/sumstats/QTS000002/QTD000021/QTD000021.all.tsv.gz	ENSG00000275265	12	122943404	C	T	chr12_122943404_C_T	10	0.026178	0.820804	0.0636264	0.280479	SNP	10	382	NA	ENSG00000275265	ENSG00000275265	2.876	rs79304919
QTS000002	ftp://ftp.ebi.ac.uk/pub/databases/spot/eQTL/sumstats/QTS000002/QTD000021/QTD000021.all.tsv.gz	ENSG00000033030	12	122945121	C	A	chr12_122945121_C_A	42	0.115183	0.454712	-0.0993548	0.132607	SNP	44	382	NA	ENSG00000033030	ENSG00000033030	27.912	rs75832329
QTS000002	ftp://ftp.ebi.ac.uk/pub/databases/spot/eQTL/sumstats/QTS000002/QTD000021/QTD000021.all.tsv.gz	ENSG00000051825	12	122945121	C	A	chr12_122945121_C_A	42	0.115183	0.411771	-0.0931321	0.113198	SNP	44	382	NA	ENSG00000051825	ENSG00000051825	23.533	rs75832329
QTS000002	ftp://ftp.ebi.ac.uk/pub/databases/spot/eQTL/sumstats/QTS000002/QTD000021/QTD000021.all.tsv.gz	ENSG00000086598	12	122945121	C	A	chr12_122945121_C_A	42	0.115183	0.715311	0.0531053	0.145367	SNP	44	382	NA	ENSG00000086598	ENSG00000086598	221.854	rs75832329
QTS000002	ftp://ftp.ebi.ac.uk/pub/databases/spot/eQTL/sumstats/QTS000002/QTD000021/QTD000021.all.tsv.gz	ENSG00000090975	12	122945121	C	A	chr12_122945121_C_A	42	0.115183	0.0687181	0.280754	0.153293	SNP	44	382	NA	ENSG00000090975	ENSG00000090975	0.834	rs75832329
QTS000002	ftp://ftp.ebi.ac.uk/pub/databases/spot/eQTL/sumstats/QTS000002/QTD000021/QTD000021.all.tsv.gz	ENSG00000110987	12	122945121	C	A	chr12_122945121_C_A	42	0.115183	0.434824	0.114608	0.146417	SNP	44	382	NA	ENSG00000110987	ENSG00000110987	0.958	rs75832329
QTS000002	ftp://ftp.ebi.ac.uk/pub/databases/spot/eQTL/sumstats/QTS000002/QTD000021/QTD000021.all.tsv.gz	ENSG00000111011	12	122945121	C	A	chr12_122945121_C_A	42	0.115183	0.0128298	-0.338437	0.134614	SNP	44	382	NA	ENSG00000111011	ENSG00000111011	102.197	rs75832329
QTS000002	ftp://ftp.ebi.ac.uk/pub/databases/spot/eQTL/sumstats/QTS000002/QTD000021/QTD000021.all.tsv.gz	ENSG00000111325	12	122945121	C	A	chr12_122945121_C_A	42	0.115183	0.858649	-0.0225289	0.126314	SNP	44	382	NA	ENSG00000111325	ENSG00000111325	1.895	rs75832329
QTS000002	ftp://ftp.ebi.ac.uk/pub/databases/spot/eQTL/sumstats/QTS000002/QTD000021/QTD000021.all.tsv.gz	ENSG00000111328	12	122945121	C	A	chr12_122945121_C_A	42	0.115183	0.697822	0.0580174	0.149184	SNP	44	382	NA	ENSG00000111328	ENSG00000111328	20.832	rs75832329
QTS000002	ftp://ftp.ebi.ac.uk/pub/databases/spot/eQTL/sumstats/QTS000002/QTD000021/QTD000021.all.tsv.gz	ENSG00000111358	12	122945121	C	A	chr12_122945121_C_A	42	0.115183	0.493688	0.08994	0.13113	SNP	44	382	NA	ENSG00000111358	ENSG00000111358	24.487	rs75832329
QTS000002	ftp://ftp.ebi.ac.uk/pub/databases/spot/eQTL/sumstats/QTS000002/QTD000021/QTD000021.all.tsv.gz	ENSG00000111361	12	122945121	C	A	chr12_122945121_C_A	42	0.115183	0.171741	-0.176577	0.12868	SNP	44	382	NA	ENSG00000111361	ENSG00000111361	83.383	rs75832329
QTS000002	ftp://ftp.ebi.ac.uk/pub/databases/spot/eQTL/sumstats/QTS000002/QTD000021/QTD000021.all.tsv.gz	ENSG00000111364	12	122945121	C	A	chr12_122945121_C_A	42	0.115183	0.24459	0.166517	0.142628	SNP	44	382	NA	ENSG00000111364	ENSG00000111364	22.615	rs75832329
QTS000002	ftp://ftp.ebi.ac.uk/pub/databases/spot/eQTL/sumstats/QTS000002/QTD000021/QTD000021.all.tsv.gz	ENSG00000130779	12	122945121	C	A	chr12_122945121_C_A	42	0.115183	0.871939	-0.0170639	0.105704	SNP	44	382	NA	ENSG00000130779	ENSG00000130779	49.335	rs75832329
QTS000002	ftp://ftp.ebi.ac.uk/pub/databases/spot/eQTL/sumstats/QTS000002/QTD000021/QTD000021.all.tsv.gz	ENSG00000130783	12	122945121	C	A	chr12_122945121_C_A	42	0.115183	0.580822	-0.0889913	0.160864	SNP	44	382	NA	ENSG00000130783	ENSG00000130783	0.876	rs75832329
QTS000002	ftp://ftp.ebi.ac.uk/pub/databases/spot/eQTL/sumstats/QTS000002/QTD000021/QTD000021.all.tsv.gz	ENSG00000130787	12	122945121	C	A	chr12_122945121_C_A	42	0.115183	0.316565	0.130987	0.130413	SNP	44	382	NA	ENSG00000130787	ENSG00000130787	0.607	rs75832329
QTS000002	ftp://ftp.ebi.ac.uk/pub/databases/spot/eQTL/sumstats/QTS000002/QTD000021/QTD000021.all.tsv.gz	ENSG00000130921	12	122945121	C	A	chr12_122945121_C_A	42	0.115183	0.682485	0.0548537	0.13387	SNP	44	382	NA	ENSG00000130921	ENSG00000130921	2.936	rs75832329
QTS000002	ftp://ftp.ebi.ac.uk/pub/databases/spot/eQTL/sumstats/QTS000002/QTD000021/QTD000021.all.tsv.gz	ENSG00000139697	12	122945121	C	A	chr12_122945121_C_A	42	0.115183	0.854905	-0.020938	0.114332	SNP	44	382	NA	ENSG00000139697	ENSG00000139697	60.983	rs75832329
QTS000002	ftp://ftp.ebi.ac.uk/pub/databases/spot/eQTL/sumstats/QTS000002/QTD000021/QTD000021.all.tsv.gz	ENSG00000139719	12	122945121	C	A	chr12_122945121_C_A	42	0.115183	0.1244	0.154509	0.100075	SNP	44	382	NA	ENSG00000139719	ENSG00000139719	13.991	rs75832329
QTS000002	ftp://ftp.ebi.ac.uk/pub/databases/spot/eQTL/sumstats/QTS000002/QTD000021/QTD000021.all.tsv.gz	ENSG00000139722	12	122945121	C	A	chr12_122945121_C_A	42	0.115183	0.28625	-0.116925	0.109314	SNP	44	382	NA	ENSG00000139722	ENSG00000139722	19.971	rs75832329
QTS000002	ftp://ftp.ebi.ac.uk/pub/databases/spot/eQTL/sumstats/QTS000002/QTD000021/QTD000021.all.tsv.gz	ENSG00000139726	12	122945121	C	A	chr12_122945121_C_A	42	0.115183	0.766782	-0.0442064	0.14882	SNP	44	382	NA	ENSG00000139726	ENSG00000139726	64.612	rs75832329
QTS000002	ftp://ftp.ebi.ac.uk/pub/databases/spot/eQTL/sumstats/QTS000002/QTD000021/QTD000021.all.tsv.gz	ENSG00000150977	12	122945121	C	A	chr12_122945121_C_A	42	0.115183	0.70818	0.0463894	0.123735	SNP	44	382	NA	ENSG00000150977	ENSG00000150977	258.3	rs75832329
QTS000002	ftp://ftp.ebi.ac.uk/pub/databases/spot/eQTL/sumstats/QTS000002/QTD000021/QTD000021.all.tsv.gz	ENSG00000168778	12	122945121	C	A	chr12_122945121_C_A	42	0.115183	0.383682	0.146193	0.167401	SNP	44	382	NA	ENSG00000168778	ENSG00000168778	0.821	rs75832329
QTS000002	ftp://ftp.ebi.ac.uk/pub/databases/spot/eQTL/sumstats/QTS000002/QTD000021/QTD000021.all.tsv.gz	ENSG00000175727	12	122945121	C	A	chr12_122945121_C_A	42	0.115183	0.768981	0.0296165	0.100681	SNP	44	382	NA	ENSG00000175727	ENSG00000175727	30.942	rs75832329
QTS000002	ftp://ftp.ebi.ac.uk/pub/databases/spot/eQTL/sumstats/QTS000002/QTD000021/QTD000021.all.tsv.gz	ENSG00000182196	12	122945121	C	A	chr12_122945121_C_A	42	0.115183	0.971015	-0.00511453	0.140558	SNP	44	382	NA	ENSG00000182196	ENSG00000182196	0.939	rs75832329
QTS000002	ftp://ftp.ebi.ac.uk/pub/databases/spot/eQTL/sumstats/QTS000002/QTD000021/QTD000021.all.tsv.gz	ENSG00000182782	12	122945121	C	A	chr12_122945121_C_A	42	0.115183	0.00569356	-0.375311	0.134075	SNP	44	382	NA	ENSG00000182782	ENSG00000182782	54.041	rs75832329
QTS000002	ftp://ftp.ebi.ac.uk/pub/databases/spot/eQTL/sumstats/QTS000002/QTD000021/QTD000021.all.tsv.gz	ENSG00000183955	12	122945121	C	A	chr12_122945121_C_A	42	0.115183	0.790683	0.0261524	0.0983809	SNP	44	382	NA	ENSG00000183955	ENSG00000183955	28.384	rs75832329
QTS000002	ftp://ftp.ebi.ac.uk/pub/databases/spot/eQTL/sumstats/QTS000002/QTD000021/QTD000021.all.tsv.gz	ENSG00000184047	12	122945121	C	A	chr12_122945121_C_A	42	0.115183	0.793012	-0.0304738	0.115958	SNP	44	382	NA	ENSG00000184047	ENSG00000184047	9.786	rs75832329
QTS000002	ftp://ftp.ebi.ac.uk/pub/databases/spot/eQTL/sumstats/QTS000002/QTD000021/QTD000021.all.tsv.gz	ENSG00000184209	12	122945121	C	A	chr12_122945121_C_A	42	0.115183	0.718154	-0.0528694	0.146247	SNP	44	382	NA	ENSG00000184209	ENSG00000184209	14.74	rs75832329
QTS000002	ftp://ftp.ebi.ac.uk/pub/databases/spot/eQTL/sumstats/QTS000002/QTD000021/QTD000021.all.tsv.gz	ENSG00000184445	12	122945121	C	A	chr12_122945121_C_A	42	0.115183	0.333492	-0.126615	0.130561	SNP	44	382	NA	ENSG00000184445	ENSG00000184445	12.55	rs75832329
QTS000002	ftp://ftp.ebi.ac.uk/pub/databases/spot/eQTL/sumstats/QTS000002/QTD000021/QTD000021.all.tsv.gz	ENSG00000185344	12	122945121	C	A	chr12_122945121_C_A	42	0.115183	0.640597	-0.0454904	0.0972697	SNP	44	382	NA	ENSG00000185344	ENSG00000185344	12.529	rs75832329
QTS000002	ftp://ftp.ebi.ac.uk/pub/databases/spot/eQTL/sumstats/QTS000002/QTD000021/QTD000021.all.tsv.gz	ENSG00000250091	12	122945121	C	A	chr12_122945121_C_A	42	0.115183	0.14442	0.223119	0.152191	SNP	44	382	NA	ENSG00000250091	ENSG00000250091	0.735	rs75832329
QTS000002	ftp://ftp.ebi.ac.uk/pub/databases/spot/eQTL/sumstats/QTS000002/QTD000021/QTD000021.all.tsv.gz	ENSG00000255398	12	122945121	C	A	chr12_122945121_C_A	42	0.115183	0.047378	-0.231376	0.115868	SNP	44	382	NA	ENSG00000255398	ENSG00000255398	70.868	rs75832329
QTS000002	ftp://ftp.ebi.ac.uk/pub/databases/spot/eQTL/sumstats/QTS000002/QTD000021/QTD000021.all.tsv.gz	ENSG00000256092	12	122945121	C	A	chr12_122945121_C_A	42	0.115183	0.312078	-0.144009	0.142051	SNP	44	382	NA	ENSG00000256092	ENSG00000256092	2.604	rs75832329
QTS000002	ftp://ftp.ebi.ac.uk/pub/databases/spot/eQTL/sumstats/QTS000002/QTD000021/QTD000021.all.tsv.gz	ENSG00000274191	12	122945121	C	A	chr12_122945121_C_A	42	0.115183	0.730307	0.0582089	0.168592	SNP	44	382	NA	ENSG00000274191	ENSG00000274191	0.539	rs75832329
QTS000002	ftp://ftp.ebi.ac.uk/pub/databases/spot/eQTL/sumstats/QTS000002/QTD000021/QTD000021.all.tsv.gz	ENSG00000274427	12	122945121	C	A	chr12_122945121_C_A	42	0.115183	0.729039	-0.0537112	0.154807	SNP	44	382	NA	ENSG00000274427	ENSG00000274427	0	rs75832329
QTS000002	ftp://ftp.ebi.ac.uk/pub/databases/spot/eQTL/sumstats/QTS000002/QTD000021/QTD000021.all.tsv.gz	ENSG00000275265	12	122945121	C	A	chr12_122945121_C_A	42	0.115183	0.764	-0.0435406	0.144799	SNP	44	382	NA	ENSG00000275265	ENSG00000275265	2.876	rs75832329
QTS000002	ftp://ftp.ebi.ac.uk/pub/databases/spot/eQTL/sumstats/QTS000002/QTD000021/QTD000021.all.tsv.gz	ENSG00000033030	12	122945535	C	T	chr12_122945535_C_T	21	0.0549738	0.275864	0.201491	0.184338	SNP	21	382	NA	ENSG00000033030	ENSG00000033030	27.912	rs12815479
QTS000002	ftp://ftp.ebi.ac.uk/pub/databases/spot/eQTL/sumstats/QTS000002/QTD000021/QTD000021.all.tsv.gz	ENSG00000051825	12	122945535	C	T	chr12_122945535_C_T	21	0.0549738	0.0808789	0.274902	0.156576	SNP	21	382	NA	ENSG00000051825	ENSG00000051825	23.533	rs12815479
QTS000002	ftp://ftp.ebi.ac.uk/pub/databases/spot/eQTL/sumstats/QTS000002/QTD000021/QTD000021.all.tsv.gz	ENSG00000086598	12	122945535	C	T	chr12_122945535_C_T	21	0.0549738	0.942369	-0.0146611	0.202511	SNP	21	382	NA	ENSG00000086598	ENSG00000086598	221.854	rs12815479
QTS000002	ftp://ftp.ebi.ac.uk/pub/databases/spot/eQTL/sumstats/QTS000002/QTD000021/QTD000021.all.tsv.gz	ENSG00000090975	12	122945535	C	T	chr12_122945535_C_T	21	0.0549738	0.824165	-0.0479468	0.215469	SNP	21	382	NA	ENSG00000090975	ENSG00000090975	0.834	rs12815479
QTS000002	ftp://ftp.ebi.ac.uk/pub/databases/spot/eQTL/sumstats/QTS000002/QTD000021/QTD000021.all.tsv.gz	ENSG00000110987	12	122945535	C	T	chr12_122945535_C_T	21	0.0549738	0.293062	-0.214726	0.203612	SNP	21	382	NA	ENSG00000110987	ENSG00000110987	0.958	rs12815479
QTS000002	ftp://ftp.ebi.ac.uk/pub/databases/spot/eQTL/sumstats/QTS000002/QTD000021/QTD000021.all.tsv.gz	ENSG00000111011	12	122945535	C	T	chr12_122945535_C_T	21	0.0549738	0.834855	-0.0398316	0.190776	SNP	21	382	NA	ENSG00000111011	ENSG00000111011	102.197	rs12815479
QTS000002	ftp://ftp.ebi.ac.uk/pub/databases/spot/eQTL/sumstats/QTS000002/QTD000021/QTD000021.all.tsv.gz	ENSG00000111325	12	122945535	C	T	chr12_122945535_C_T	21	0.0549738	0.133163	0.263716	0.174794	SNP	21	382	NA	ENSG00000111325	ENSG00000111325	1.895	rs12815479
QTS000002	ftp://ftp.ebi.ac.uk/pub/databases/spot/eQTL/sumstats/QTS000002/QTD000021/QTD000021.all.tsv.gz	ENSG00000111328	12	122945535	C	T	chr12_122945535_C_T	21	0.0549738	3.01014e-05	-0.847385	0.197784	SNP	21	382	NA	ENSG00000111328	ENSG00000111328	20.832	rs12815479
QTS000002	ftp://ftp.ebi.ac.uk/pub/databases/spot/eQTL/sumstats/QTS000002/QTD000021/QTD000021.all.tsv.gz	ENSG00000111358	12	122945535	C	T	chr12_122945535_C_T	21	0.0549738	0.168392	0.25154	0.181869	SNP	21	382	NA	ENSG00000111358	ENSG00000111358	24.487	rs12815479
QTS000002	ftp://ftp.ebi.ac.uk/pub/databases/spot/eQTL/sumstats/QTS000002/QTD000021/QTD000021.all.tsv.gz	ENSG00000111361	12	122945535	C	T	chr12_122945535_C_T	21	0.0549738	0.590979	0.0969165	0.180007	SNP	21	382	NA	ENSG00000111361	ENSG00000111361	83.383	rs12815479
QTS000002	ftp://ftp.ebi.ac.uk/pub/databases/spot/eQTL/sumstats/QTS000002/QTD000021/QTD000021.all.tsv.gz	ENSG00000111364	12	122945535	C	T	chr12_122945535_C_T	21	0.0549738	0.978811	-0.00530321	0.19939	SNP	21	382	NA	ENSG00000111364	ENSG00000111364	22.615	rs12815479
QTS000002	ftp://ftp.ebi.ac.uk/pub/databases/spot/eQTL/sumstats/QTS000002/QTD000021/QTD000021.all.tsv.gz	ENSG00000130779	12	122945535	C	T	chr12_122945535_C_T	21	0.0549738	0.690784	0.0586304	0.147147	SNP	21	382	NA	ENSG00000130779	ENSG00000130779	49.335	rs12815479
QTS000002	ftp://ftp.ebi.ac.uk/pub/databases/spot/eQTL/sumstats/QTS000002/QTD000021/QTD000021.all.tsv.gz	ENSG00000130783	12	122945535	C	T	chr12_122945535_C_T	21	0.0549738	0.21377	0.278538	0.223227	SNP	21	382	NA	ENSG00000130783	ENSG00000130783	0.876	rs12815479
QTS000002	ftp://ftp.ebi.ac.uk/pub/databases/spot/eQTL/sumstats/QTS000002/QTD000021/QTD000021.all.tsv.gz	ENSG00000130787	12	122945535	C	T	chr12_122945535_C_T	21	0.0549738	0.347677	-0.171069	0.181675	SNP	21	382	NA	ENSG00000130787	ENSG00000130787	0.607	rs12815479
QTS000002	ftp://ftp.ebi.ac.uk/pub/databases/spot/eQTL/sumstats/QTS000002/QTD000021/QTD000021.all.tsv.gz	ENSG00000130921	12	122945535	C	T	chr12_122945535_C_T	21	0.0549738	0.00775154	0.492359	0.182786	SNP	21	382	NA	ENSG00000130921	ENSG00000130921	2.936	rs12815479
QTS000002	ftp://ftp.ebi.ac.uk/pub/databases/spot/eQTL/sumstats/QTS000002/QTD000021/QTD000021.all.tsv.gz	ENSG00000139697	12	122945535	C	T	chr12_122945535_C_T	21	0.0549738	0.605123	0.082417	0.159113	SNP	21	382	NA	ENSG00000139697	ENSG00000139697	60.983	rs12815479
QTS000002	ftp://ftp.ebi.ac.uk/pub/databases/spot/eQTL/sumstats/QTS000002/QTD000021/QTD000021.all.tsv.gz	ENSG00000139719	12	122945535	C	T	chr12_122945535_C_T	21	0.0549738	0.224576	0.170276	0.139716	SNP	21	382	NA	ENSG00000139719	ENSG00000139719	13.991	rs12815479
QTS000002	ftp://ftp.ebi.ac.uk/pub/databases/spot/eQTL/sumstats/QTS000002/QTD000021/QTD000021.all.tsv.gz	ENSG00000139722	12	122945535	C	T	chr12_122945535_C_T	21	0.0549738	0.497359	0.103725	0.152523	SNP	21	382	NA	ENSG00000139722	ENSG00000139722	19.971	rs12815479
QTS000002	ftp://ftp.ebi.ac.uk/pub/databases/spot/eQTL/sumstats/QTS000002/QTD000021/QTD000021.all.tsv.gz	ENSG00000139726	12	122945535	C	T	chr12_122945535_C_T	21	0.0549738	0.658231	-0.0918046	0.207183	SNP	21	382	NA	ENSG00000139726	ENSG00000139726	64.612	rs12815479
QTS000002	ftp://ftp.ebi.ac.uk/pub/databases/spot/eQTL/sumstats/QTS000002/QTD000021/QTD000021.all.tsv.gz	ENSG00000150977	12	122945535	C	T	chr12_122945535_C_T	21	0.0549738	0.618943	-0.0858256	0.172261	SNP	21	382	NA	ENSG00000150977	ENSG00000150977	258.3	rs12815479
QTS000002	ftp://ftp.ebi.ac.uk/pub/databases/spot/eQTL/sumstats/QTS000002/QTD000021/QTD000021.all.tsv.gz	ENSG00000168778	12	122945535	C	T	chr12_122945535_C_T	21	0.0549738	0.937966	0.018208	0.233622	SNP	21	382	NA	ENSG00000168778	ENSG00000168778	0.821	rs12815479
QTS000002	ftp://ftp.ebi.ac.uk/pub/databases/spot/eQTL/sumstats/QTS000002/QTD000021/QTD000021.all.tsv.gz	ENSG00000175727	12	122945535	C	T	chr12_122945535_C_T	21	0.0549738	0.619674	0.0696783	0.140144	SNP	21	382	NA	ENSG00000175727	ENSG00000175727	30.942	rs12815479
QTS000002	ftp://ftp.ebi.ac.uk/pub/databases/spot/eQTL/sumstats/QTS000002/QTD000021/QTD000021.all.tsv.gz	ENSG00000182196	12	122945535	C	T	chr12_122945535_C_T	21	0.0549738	0.346055	0.18447	0.195247	SNP	21	382	NA	ENSG00000182196	ENSG00000182196	0.939	rs12815479
QTS000002	ftp://ftp.ebi.ac.uk/pub/databases/spot/eQTL/sumstats/QTS000002/QTD000021/QTD000021.all.tsv.gz	ENSG00000182782	12	122945535	C	T	chr12_122945535_C_T	21	0.0549738	0.182414	-0.254153	0.189859	SNP	21	382	NA	ENSG00000182782	ENSG00000182782	54.041	rs12815479
QTS000002	ftp://ftp.ebi.ac.uk/pub/databases/spot/eQTL/sumstats/QTS000002/QTD000021/QTD000021.all.tsv.gz	ENSG00000183955	12	122945535	C	T	chr12_122945535_C_T	21	0.0549738	0.00803503	0.360121	0.134317	SNP	21	382	NA	ENSG00000183955	ENSG00000183955	28.384	rs12815479
QTS000002	ftp://ftp.ebi.ac.uk/pub/databases/spot/eQTL/sumstats/QTS000002/QTD000021/QTD000021.all.tsv.gz	ENSG00000184047	12	122945535	C	T	chr12_122945535_C_T	21	0.0549738	0.194936	0.209137	0.160743	SNP	21	382	NA	ENSG00000184047	ENSG00000184047	9.786	rs12815479
QTS000002	ftp://ftp.ebi.ac.uk/pub/databases/spot/eQTL/sumstats/QTS000002/QTD000021/QTD000021.all.tsv.gz	ENSG00000184209	12	122945535	C	T	chr12_122945535_C_T	21	0.0549738	0.953061	0.0120096	0.203737	SNP	21	382	NA	ENSG00000184209	ENSG00000184209	14.74	rs12815479
QTS000002	ftp://ftp.ebi.ac.uk/pub/databases/spot/eQTL/sumstats/QTS000002/QTD000021/QTD000021.all.tsv.gz	ENSG00000184445	12	122945535	C	T	chr12_122945535_C_T	21	0.0549738	0.409615	-0.150391	0.181952	SNP	21	382	NA	ENSG00000184445	ENSG00000184445	12.55	rs12815479
QTS000002	ftp://ftp.ebi.ac.uk/pub/databases/spot/eQTL/sumstats/QTS000002/QTD000021/QTD000021.all.tsv.gz	ENSG00000185344	12	122945535	C	T	chr12_122945535_C_T	21	0.0549738	0.595676	0.0719956	0.135433	SNP	21	382	NA	ENSG00000185344	ENSG00000185344	12.529	rs12815479
QTS000002	ftp://ftp.ebi.ac.uk/pub/databases/spot/eQTL/sumstats/QTS000002/QTD000021/QTD000021.all.tsv.gz	ENSG00000250091	12	122945535	C	T	chr12_122945535_C_T	21	0.0549738	0.664981	-0.0924452	0.213116	SNP	21	382	NA	ENSG00000250091	ENSG00000250091	0.735	rs12815479
QTS000002	ftp://ftp.ebi.ac.uk/pub/databases/spot/eQTL/sumstats/QTS000002/QTD000021/QTD000021.all.tsv.gz	ENSG00000255398	12	122945535	C	T	chr12_122945535_C_T	21	0.0549738	0.227981	0.196592	0.162501	SNP	21	382	NA	ENSG00000255398	ENSG00000255398	70.868	rs12815479
QTS000002	ftp://ftp.ebi.ac.uk/pub/databases/spot/eQTL/sumstats/QTS000002/QTD000021/QTD000021.all.tsv.gz	ENSG00000256092	12	122945535	C	T	chr12_122945535_C_T	21	0.0549738	0.897257	-0.0256542	0.198387	SNP	21	382	NA	ENSG00000256092	ENSG00000256092	2.604	rs12815479
QTS000002	ftp://ftp.ebi.ac.uk/pub/databases/spot/eQTL/sumstats/QTS000002/QTD000021/QTD000021.all.tsv.gz	ENSG00000274191	12	122945535	C	T	chr12_122945535_C_T	21	0.0549738	0.00552897	0.645446	0.229765	SNP	21	382	NA	ENSG00000274191	ENSG00000274191	0.539	rs12815479
QTS000002	ftp://ftp.ebi.ac.uk/pub/databases/spot/eQTL/sumstats/QTS000002/QTD000021/QTD000021.all.tsv.gz	ENSG00000274427	12	122945535	C	T	chr12_122945535_C_T	21	0.0549738	0.00147093	0.67706	0.209532	SNP	21	382	NA	ENSG00000274427	ENSG00000274427	0	rs12815479
QTS000002	ftp://ftp.ebi.ac.uk/pub/databases/spot/eQTL/sumstats/QTS000002/QTD000021/QTD000021.all.tsv.gz	ENSG00000275265	12	122945535	C	T	chr12_122945535_C_T	21	0.0549738	0.076687	0.355971	0.199905	SNP	21	382	NA	ENSG00000275265	ENSG00000275265	2.876	rs12815479
QTS000002	ftp://ftp.ebi.ac.uk/pub/databases/spot/eQTL/sumstats/QTS000002/QTD000021/QTD000021.all.tsv.gz	ENSG00000033030	12	122945605	C	T	chr12_122945605_C_T	21	0.0575916	0.850028	0.0331818	0.17523	SNP	22	382	NA	ENSG00000033030	ENSG00000033030	27.912	rs117572343
QTS000002	ftp://ftp.ebi.ac.uk/pub/databases/spot/eQTL/sumstats/QTS000002/QTD000021/QTD000021.all.tsv.gz	ENSG00000051825	12	122945605	C	T	chr12_122945605_C_T	21	0.0575916	0.143825	0.218383	0.148738	SNP	22	382	NA	ENSG00000051825	ENSG00000051825	23.533	rs117572343
QTS000002	ftp://ftp.ebi.ac.uk/pub/databases/spot/eQTL/sumstats/QTS000002/QTD000021/QTD000021.all.tsv.gz	ENSG00000086598	12	122945605	C	T	chr12_122945605_C_T	21	0.0575916	0.077005	-0.338277	0.190175	SNP	22	382	NA	ENSG00000086598	ENSG00000086598	221.854	rs117572343
QTS000002	ftp://ftp.ebi.ac.uk/pub/databases/spot/eQTL/sumstats/QTS000002/QTD000021/QTD000021.all.tsv.gz	ENSG00000090975	12	122945605	C	T	chr12_122945605_C_T	21	0.0575916	0.251931	0.233819	0.203419	SNP	22	382	NA	ENSG00000090975	ENSG00000090975	0.834	rs117572343
QTS000002	ftp://ftp.ebi.ac.uk/pub/databases/spot/eQTL/sumstats/QTS000002/QTD000021/QTD000021.all.tsv.gz	ENSG00000110987	12	122945605	C	T	chr12_122945605_C_T	21	0.0575916	0.248794	0.223085	0.192794	SNP	22	382	NA	ENSG00000110987	ENSG00000110987	0.958	rs117572343
QTS000002	ftp://ftp.ebi.ac.uk/pub/databases/spot/eQTL/sumstats/QTS000002/QTD000021/QTD000021.all.tsv.gz	ENSG00000111011	12	122945605	C	T	chr12_122945605_C_T	21	0.0575916	0.949271	-0.0115178	0.180776	SNP	22	382	NA	ENSG00000111011	ENSG00000111011	102.197	rs117572343
QTS000002	ftp://ftp.ebi.ac.uk/pub/databases/spot/eQTL/sumstats/QTS000002/QTD000021/QTD000021.all.tsv.gz	ENSG00000111325	12	122945605	C	T	chr12_122945605_C_T	21	0.0575916	0.732727	0.056993	0.166626	SNP	22	382	NA	ENSG00000111325	ENSG00000111325	1.895	rs117572343
QTS000002	ftp://ftp.ebi.ac.uk/pub/databases/spot/eQTL/sumstats/QTS000002/QTD000021/QTD000021.all.tsv.gz	ENSG00000111328	12	122945605	C	T	chr12_122945605_C_T	21	0.0575916	5.1853e-07	-0.955342	0.183287	SNP	22	382	NA	ENSG00000111328	ENSG00000111328	20.832	rs117572343
QTS000002	ftp://ftp.ebi.ac.uk/pub/databases/spot/eQTL/sumstats/QTS000002/QTD000021/QTD000021.all.tsv.gz	ENSG00000111358	12	122945605	C	T	chr12_122945605_C_T	21	0.0575916	0.538931	-0.106544	0.173064	SNP	22	382	NA	ENSG00000111358	ENSG00000111358	24.487	rs117572343
QTS000002	ftp://ftp.ebi.ac.uk/pub/databases/spot/eQTL/sumstats/QTS000002/QTD000021/QTD000021.all.tsv.gz	ENSG00000111361	12	122945605	C	T	chr12_122945605_C_T	21	0.0575916	0.288914	0.180988	0.170147	SNP	22	382	NA	ENSG00000111361	ENSG00000111361	83.383	rs117572343
QTS000002	ftp://ftp.ebi.ac.uk/pub/databases/spot/eQTL/sumstats/QTS000002/QTD000021/QTD000021.all.tsv.gz	ENSG00000111364	12	122945605	C	T	chr12_122945605_C_T	21	0.0575916	0.738794	-0.0630743	0.188858	SNP	22	382	NA	ENSG00000111364	ENSG00000111364	22.615	rs117572343
QTS000002	ftp://ftp.ebi.ac.uk/pub/databases/spot/eQTL/sumstats/QTS000002/QTD000021/QTD000021.all.tsv.gz	ENSG00000130779	12	122945605	C	T	chr12_122945605_C_T	21	0.0575916	0.0573058	-0.264166	0.138053	SNP	22	382	NA	ENSG00000130779	ENSG00000130779	49.335	rs117572343
QTS000002	ftp://ftp.ebi.ac.uk/pub/databases/spot/eQTL/sumstats/QTS000002/QTD000021/QTD000021.all.tsv.gz	ENSG00000130783	12	122945605	C	T	chr12_122945605_C_T	21	0.0575916	0.738524	0.0710026	0.212369	SNP	22	382	NA	ENSG00000130783	ENSG00000130783	0.876	rs117572343
QTS000002	ftp://ftp.ebi.ac.uk/pub/databases/spot/eQTL/sumstats/QTS000002/QTD000021/QTD000021.all.tsv.gz	ENSG00000130787	12	122945605	C	T	chr12_122945605_C_T	21	0.0575916	0.892662	0.0233179	0.172557	SNP	22	382	NA	ENSG00000130787	ENSG00000130787	0.607	rs117572343
QTS000002	ftp://ftp.ebi.ac.uk/pub/databases/spot/eQTL/sumstats/QTS000002/QTD000021/QTD000021.all.tsv.gz	ENSG00000130921	12	122945605	C	T	chr12_122945605_C_T	21	0.0575916	0.0400399	0.361208	0.174609	SNP	22	382	NA	ENSG00000130921	ENSG00000130921	2.936	rs117572343
QTS000002	ftp://ftp.ebi.ac.uk/pub/databases/spot/eQTL/sumstats/QTS000002/QTD000021/QTD000021.all.tsv.gz	ENSG00000139697	12	122945605	C	T	chr12_122945605_C_T	21	0.0575916	0.749436	0.0482469	0.150827	SNP	22	382	NA	ENSG00000139697	ENSG00000139697	60.983	rs117572343
QTS000002	ftp://ftp.ebi.ac.uk/pub/databases/spot/eQTL/sumstats/QTS000002/QTD000021/QTD000021.all.tsv.gz	ENSG00000139719	12	122945605	C	T	chr12_122945605_C_T	21	0.0575916	0.967162	-0.00548045	0.132934	SNP	22	382	NA	ENSG00000139719	ENSG00000139719	13.991	rs117572343
QTS000002	ftp://ftp.ebi.ac.uk/pub/databases/spot/eQTL/sumstats/QTS000002/QTD000021/QTD000021.all.tsv.gz	ENSG00000139722	12	122945605	C	T	chr12_122945605_C_T	21	0.0575916	0.733149	-0.0493966	0.144654	SNP	22	382	NA	ENSG00000139722	ENSG00000139722	19.971	rs117572343
QTS000002	ftp://ftp.ebi.ac.uk/pub/databases/spot/eQTL/sumstats/QTS000002/QTD000021/QTD000021.all.tsv.gz	ENSG00000139726	12	122945605	C	T	chr12_122945605_C_T	21	0.0575916	0.0665865	-0.359095	0.194537	SNP	22	382	NA	ENSG00000139726	ENSG00000139726	64.612	rs117572343
QTS000002	ftp://ftp.ebi.ac.uk/pub/databases/spot/eQTL/sumstats/QTS000002/QTD000021/QTD000021.all.tsv.gz	ENSG00000150977	12	122945605	C	T	chr12_122945605_C_T	21	0.0575916	0.802042	-0.0410016	0.163299	SNP	22	382	NA	ENSG00000150977	ENSG00000150977	258.3	rs117572343
QTS000002	ftp://ftp.ebi.ac.uk/pub/databases/spot/eQTL/sumstats/QTS000002/QTD000021/QTD000021.all.tsv.gz	ENSG00000168778	12	122945605	C	T	chr12_122945605_C_T	21	0.0575916	0.835621	-0.0459933	0.221328	SNP	22	382	NA	ENSG00000168778	ENSG00000168778	0.821	rs117572343
QTS000002	ftp://ftp.ebi.ac.uk/pub/databases/spot/eQTL/sumstats/QTS000002/QTD000021/QTD000021.all.tsv.gz	ENSG00000175727	12	122945605	C	T	chr12_122945605_C_T	21	0.0575916	0.976494	0.00392072	0.132876	SNP	22	382	NA	ENSG00000175727	ENSG00000175727	30.942	rs117572343
QTS000002	ftp://ftp.ebi.ac.uk/pub/databases/spot/eQTL/sumstats/QTS000002/QTD000021/QTD000021.all.tsv.gz	ENSG00000182196	12	122945605	C	T	chr12_122945605_C_T	21	0.0575916	0.298819	-0.192665	0.184891	SNP	22	382	NA	ENSG00000182196	ENSG00000182196	0.939	rs117572343
QTS000002	ftp://ftp.ebi.ac.uk/pub/databases/spot/eQTL/sumstats/QTS000002/QTD000021/QTD000021.all.tsv.gz	ENSG00000182782	12	122945605	C	T	chr12_122945605_C_T	21	0.0575916	0.231099	0.21638	0.180063	SNP	22	382	NA	ENSG00000182782	ENSG00000182782	54.041	rs117572343
QTS000002	ftp://ftp.ebi.ac.uk/pub/databases/spot/eQTL/sumstats/QTS000002/QTD000021/QTD000021.all.tsv.gz	ENSG00000183955	12	122945605	C	T	chr12_122945605_C_T	21	0.0575916	0.13709	0.192695	0.12902	SNP	22	382	NA	ENSG00000183955	ENSG00000183955	28.384	rs117572343
QTS000002	ftp://ftp.ebi.ac.uk/pub/databases/spot/eQTL/sumstats/QTS000002/QTD000021/QTD000021.all.tsv.gz	ENSG00000184047	12	122945605	C	T	chr12_122945605_C_T	21	0.0575916	0.424557	-0.122264	0.152753	SNP	22	382	NA	ENSG00000184047	ENSG00000184047	9.786	rs117572343
QTS000002	ftp://ftp.ebi.ac.uk/pub/databases/spot/eQTL/sumstats/QTS000002/QTD000021/QTD000021.all.tsv.gz	ENSG00000184209	12	122945605	C	T	chr12_122945605_C_T	21	0.0575916	0.0152979	-0.464928	0.18983	SNP	22	382	NA	ENSG00000184209	ENSG00000184209	14.74	rs117572343
QTS000002	ftp://ftp.ebi.ac.uk/pub/databases/spot/eQTL/sumstats/QTS000002/QTD000021/QTD000021.all.tsv.gz	ENSG00000184445	12	122945605	C	T	chr12_122945605_C_T	21	0.0575916	0.403601	0.144326	0.172386	SNP	22	382	NA	ENSG00000184445	ENSG00000184445	12.55	rs117572343
QTS000002	ftp://ftp.ebi.ac.uk/pub/databases/spot/eQTL/sumstats/QTS000002/QTD000021/QTD000021.all.tsv.gz	ENSG00000185344	12	122945605	C	T	chr12_122945605_C_T	21	0.0575916	0.767743	0.037976	0.128391	SNP	22	382	NA	ENSG00000185344	ENSG00000185344	12.529	rs117572343
QTS000002	ftp://ftp.ebi.ac.uk/pub/databases/spot/eQTL/sumstats/QTS000002/QTD000021/QTD000021.all.tsv.gz	ENSG00000250091	12	122945605	C	T	chr12_122945605_C_T	21	0.0575916	0.710909	-0.0749714	0.201952	SNP	22	382	NA	ENSG00000250091	ENSG00000250091	0.735	rs117572343
QTS000002	ftp://ftp.ebi.ac.uk/pub/databases/spot/eQTL/sumstats/QTS000002/QTD000021/QTD000021.all.tsv.gz	ENSG00000255398	12	122945605	C	T	chr12_122945605_C_T	21	0.0575916	0.724611	-0.0545354	0.15455	SNP	22	382	NA	ENSG00000255398	ENSG00000255398	70.868	rs117572343
QTS000002	ftp://ftp.ebi.ac.uk/pub/databases/spot/eQTL/sumstats/QTS000002/QTD000021/QTD000021.all.tsv.gz	ENSG00000256092	12	122945605	C	T	chr12_122945605_C_T	21	0.0575916	0.992773	-0.00170498	0.187976	SNP	22	382	NA	ENSG00000256092	ENSG00000256092	2.604	rs117572343
QTS000002	ftp://ftp.ebi.ac.uk/pub/databases/spot/eQTL/sumstats/QTS000002/QTD000021/QTD000021.all.tsv.gz	ENSG00000274191	12	122945605	C	T	chr12_122945605_C_T	21	0.0575916	0.773072	-0.0642504	0.222472	SNP	22	382	NA	ENSG00000274191	ENSG00000274191	0.539	rs117572343
QTS000002	ftp://ftp.ebi.ac.uk/pub/databases/spot/eQTL/sumstats/QTS000002/QTD000021/QTD000021.all.tsv.gz	ENSG00000274427	12	122945605	C	T	chr12_122945605_C_T	21	0.0575916	0.526581	-0.129499	0.204097	SNP	22	382	NA	ENSG00000274427	ENSG00000274427	0	rs117572343
QTS000002	ftp://ftp.ebi.ac.uk/pub/databases/spot/eQTL/sumstats/QTS000002/QTD000021/QTD000021.all.tsv.gz	ENSG00000275265	12	122945605	C	T	chr12_122945605_C_T	21	0.0575916	0.17005	0.261873	0.190082	SNP	22	382	NA	ENSG00000275265	ENSG00000275265	2.876	rs117572343
QTS000002	ftp://ftp.ebi.ac.uk/pub/databases/spot/eQTL/sumstats/QTS000002/QTD000021/QTD000021.all.tsv.gz	ENSG00000033030	12	122945877	C	CA	chr12_122945877_C_CA	20	0.052356	0.544126	0.120241	0.197841	INDEL	20	382	NA	ENSG00000033030	ENSG00000033030	27.912	rs766455584
QTS000002	ftp://ftp.ebi.ac.uk/pub/databases/spot/eQTL/sumstats/QTS000002/QTD000021/QTD000021.all.tsv.gz	ENSG00000051825	12	122945877	C	CA	chr12_122945877_C_CA	20	0.052356	0.0621305	0.314352	0.167448	INDEL	20	382	NA	ENSG00000051825	ENSG00000051825	23.533	rs766455584
QTS000002	ftp://ftp.ebi.ac.uk/pub/databases/spot/eQTL/sumstats/QTS000002/QTD000021/QTD000021.all.tsv.gz	ENSG00000086598	12	122945877	C	CA	chr12_122945877_C_CA	20	0.052356	0.250174	-0.249237	0.216027	INDEL	20	382	NA	ENSG00000086598	ENSG00000086598	221.854	rs766455584
QTS000002	ftp://ftp.ebi.ac.uk/pub/databases/spot/eQTL/sumstats/QTS000002/QTD000021/QTD000021.all.tsv.gz	ENSG00000090975	12	122945877	C	CA	chr12_122945877_C_CA	20	0.052356	0.168766	0.317144	0.229505	INDEL	20	382	NA	ENSG00000090975	ENSG00000090975	0.834	rs766455584
QTS000002	ftp://ftp.ebi.ac.uk/pub/databases/spot/eQTL/sumstats/QTS000002/QTD000021/QTD000021.all.tsv.gz	ENSG00000110987	12	122945877	C	CA	chr12_122945877_C_CA	20	0.052356	0.166928	0.30189	0.217519	INDEL	20	382	NA	ENSG00000110987	ENSG00000110987	0.958	rs766455584
QTS000002	ftp://ftp.ebi.ac.uk/pub/databases/spot/eQTL/sumstats/QTS000002/QTD000021/QTD000021.all.tsv.gz	ENSG00000111011	12	122945877	C	CA	chr12_122945877_C_CA	20	0.052356	0.609266	-0.104531	0.204147	INDEL	20	382	NA	ENSG00000111011	ENSG00000111011	102.197	rs766455584
QTS000002	ftp://ftp.ebi.ac.uk/pub/databases/spot/eQTL/sumstats/QTS000002/QTD000021/QTD000021.all.tsv.gz	ENSG00000111325	12	122945877	C	CA	chr12_122945877_C_CA	20	0.052356	0.96286	-0.00878366	0.188367	INDEL	20	382	NA	ENSG00000111325	ENSG00000111325	1.895	rs766455584
QTS000002	ftp://ftp.ebi.ac.uk/pub/databases/spot/eQTL/sumstats/QTS000002/QTD000021/QTD000021.all.tsv.gz	ENSG00000111328	12	122945877	C	CA	chr12_122945877_C_CA	20	0.052356	0.0518676	-0.430976	0.220164	INDEL	20	382	NA	ENSG00000111328	ENSG00000111328	20.832	rs766455584
QTS000002	ftp://ftp.ebi.ac.uk/pub/databases/spot/eQTL/sumstats/QTS000002/QTD000021/QTD000021.all.tsv.gz	ENSG00000111358	12	122945877	C	CA	chr12_122945877_C_CA	20	0.052356	0.662591	-0.08553	0.195686	INDEL	20	382	NA	ENSG00000111358	ENSG00000111358	24.487	rs766455584
QTS000002	ftp://ftp.ebi.ac.uk/pub/databases/spot/eQTL/sumstats/QTS000002/QTD000021/QTD000021.all.tsv.gz	ENSG00000111361	12	122945877	C	CA	chr12_122945877_C_CA	20	0.052356	0.812816	0.0457393	0.192871	INDEL	20	382	NA	ENSG00000111361	ENSG00000111361	83.383	rs766455584
QTS000002	ftp://ftp.ebi.ac.uk/pub/databases/spot/eQTL/sumstats/QTS000002/QTD000021/QTD000021.all.tsv.gz	ENSG00000111364	12	122945877	C	CA	chr12_122945877_C_CA	20	0.052356	0.120015	-0.331257	0.212032	INDEL	20	382	NA	ENSG00000111364	ENSG00000111364	22.615	rs766455584
QTS000002	ftp://ftp.ebi.ac.uk/pub/databases/spot/eQTL/sumstats/QTS000002/QTD000021/QTD000021.all.tsv.gz	ENSG00000130779	12	122945877	C	CA	chr12_122945877_C_CA	20	0.052356	0.0621082	-0.293024	0.156074	INDEL	20	382	NA	ENSG00000130779	ENSG00000130779	49.335	rs766455584
QTS000002	ftp://ftp.ebi.ac.uk/pub/databases/spot/eQTL/sumstats/QTS000002/QTD000021/QTD000021.all.tsv.gz	ENSG00000130783	12	122945877	C	CA	chr12_122945877_C_CA	20	0.052356	0.263407	-0.268398	0.239222	INDEL	20	382	NA	ENSG00000130783	ENSG00000130783	0.876	rs766455584
QTS000002	ftp://ftp.ebi.ac.uk/pub/databases/spot/eQTL/sumstats/QTS000002/QTD000021/QTD000021.all.tsv.gz	ENSG00000130787	12	122945877	C	CA	chr12_122945877_C_CA	20	0.052356	0.914141	-0.0210558	0.195012	INDEL	20	382	NA	ENSG00000130787	ENSG00000130787	0.607	rs766455584
QTS000002	ftp://ftp.ebi.ac.uk/pub/databases/spot/eQTL/sumstats/QTS000002/QTD000021/QTD000021.all.tsv.gz	ENSG00000130921	12	122945877	C	CA	chr12_122945877_C_CA	20	0.052356	0.692719	-0.0790146	0.199623	INDEL	20	382	NA	ENSG00000130921	ENSG00000130921	2.936	rs766455584
QTS000002	ftp://ftp.ebi.ac.uk/pub/databases/spot/eQTL/sumstats/QTS000002/QTD000021/QTD000021.all.tsv.gz	ENSG00000139697	12	122945877	C	CA	chr12_122945877_C_CA	20	0.052356	0.272725	0.186951	0.169917	INDEL	20	382	NA	ENSG00000139697	ENSG00000139697	60.983	rs766455584
QTS000002	ftp://ftp.ebi.ac.uk/pub/databases/spot/eQTL/sumstats/QTS000002/QTD000021/QTD000021.all.tsv.gz	ENSG00000139719	12	122945877	C	CA	chr12_122945877_C_CA	20	0.052356	0.502988	-0.100703	0.150039	INDEL	20	382	NA	ENSG00000139719	ENSG00000139719	13.991	rs766455584
QTS000002	ftp://ftp.ebi.ac.uk/pub/databases/spot/eQTL/sumstats/QTS000002/QTD000021/QTD000021.all.tsv.gz	ENSG00000139722	12	122945877	C	CA	chr12_122945877_C_CA	20	0.052356	0.416035	0.133065	0.163221	INDEL	20	382	NA	ENSG00000139722	ENSG00000139722	19.971	rs766455584
QTS000002	ftp://ftp.ebi.ac.uk/pub/databases/spot/eQTL/sumstats/QTS000002/QTD000021/QTD000021.all.tsv.gz	ENSG00000139726	12	122945877	C	CA	chr12_122945877_C_CA	20	0.052356	0.253232	-0.253492	0.221142	INDEL	20	382	NA	ENSG00000139726	ENSG00000139726	64.612	rs766455584
QTS000002	ftp://ftp.ebi.ac.uk/pub/databases/spot/eQTL/sumstats/QTS000002/QTD000021/QTD000021.all.tsv.gz	ENSG00000150977	12	122945877	C	CA	chr12_122945877_C_CA	20	0.052356	0.852303	-0.0344121	0.18456	INDEL	20	382	NA	ENSG00000150977	ENSG00000150977	258.3	rs766455584
QTS000002	ftp://ftp.ebi.ac.uk/pub/databases/spot/eQTL/sumstats/QTS000002/QTD000021/QTD000021.all.tsv.gz	ENSG00000168778	12	122945877	C	CA	chr12_122945877_C_CA	20	0.052356	0.968456	-0.00990634	0.250155	INDEL	20	382	NA	ENSG00000168778	ENSG00000168778	0.821	rs766455584
QTS000002	ftp://ftp.ebi.ac.uk/pub/databases/spot/eQTL/sumstats/QTS000002/QTD000021/QTD000021.all.tsv.gz	ENSG00000175727	12	122945877	C	CA	chr12_122945877_C_CA	20	0.052356	0.4233	0.120299	0.149891	INDEL	20	382	NA	ENSG00000175727	ENSG00000175727	30.942	rs766455584
QTS000002	ftp://ftp.ebi.ac.uk/pub/databases/spot/eQTL/sumstats/QTS000002/QTD000021/QTD000021.all.tsv.gz	ENSG00000182196	12	122945877	C	CA	chr12_122945877_C_CA	20	0.052356	0.97919	-0.00547474	0.20959	INDEL	20	382	NA	ENSG00000182196	ENSG00000182196	0.939	rs766455584
QTS000002	ftp://ftp.ebi.ac.uk/pub/databases/spot/eQTL/sumstats/QTS000002/QTD000021/QTD000021.all.tsv.gz	ENSG00000182782	12	122945877	C	CA	chr12_122945877_C_CA	20	0.052356	0.0770041	0.360222	0.202512	INDEL	20	382	NA	ENSG00000182782	ENSG00000182782	54.041	rs766455584
QTS000002	ftp://ftp.ebi.ac.uk/pub/databases/spot/eQTL/sumstats/QTS000002/QTD000021/QTD000021.all.tsv.gz	ENSG00000183955	12	122945877	C	CA	chr12_122945877_C_CA	20	0.052356	0.477358	0.104332	0.146517	INDEL	20	382	NA	ENSG00000183955	ENSG00000183955	28.384	rs766455584
QTS000002	ftp://ftp.ebi.ac.uk/pub/databases/spot/eQTL/sumstats/QTS000002/QTD000021/QTD000021.all.tsv.gz	ENSG00000184047	12	122945877	C	CA	chr12_122945877_C_CA	20	0.052356	0.331994	-0.167785	0.172478	INDEL	20	382	NA	ENSG00000184047	ENSG00000184047	9.786	rs766455584
QTS000002	ftp://ftp.ebi.ac.uk/pub/databases/spot/eQTL/sumstats/QTS000002/QTD000021/QTD000021.all.tsv.gz	ENSG00000184209	12	122945877	C	CA	chr12_122945877_C_CA	20	0.052356	0.0388903	-0.448475	0.215519	INDEL	20	382	NA	ENSG00000184209	ENSG00000184209	14.74	rs766455584
QTS000002	ftp://ftp.ebi.ac.uk/pub/databases/spot/eQTL/sumstats/QTS000002/QTD000021/QTD000021.all.tsv.gz	ENSG00000184445	12	122945877	C	CA	chr12_122945877_C_CA	20	0.052356	0.0137733	0.477359	0.191858	INDEL	20	382	NA	ENSG00000184445	ENSG00000184445	12.55	rs766455584
QTS000002	ftp://ftp.ebi.ac.uk/pub/databases/spot/eQTL/sumstats/QTS000002/QTD000021/QTD000021.all.tsv.gz	ENSG00000185344	12	122945877	C	CA	chr12_122945877_C_CA	20	0.052356	0.881122	0.0217341	0.145122	INDEL	20	382	NA	ENSG00000185344	ENSG00000185344	12.529	rs766455584
QTS000002	ftp://ftp.ebi.ac.uk/pub/databases/spot/eQTL/sumstats/QTS000002/QTD000021/QTD000021.all.tsv.gz	ENSG00000250091	12	122945877	C	CA	chr12_122945877_C_CA	20	0.052356	0.965695	0.00983345	0.228315	INDEL	20	382	NA	ENSG00000250091	ENSG00000250091	0.735	rs766455584
QTS000002	ftp://ftp.ebi.ac.uk/pub/databases/spot/eQTL/sumstats/QTS000002/QTD000021/QTD000021.all.tsv.gz	ENSG00000255398	12	122945877	C	CA	chr12_122945877_C_CA	20	0.052356	0.43979	0.135057	0.174423	INDEL	20	382	NA	ENSG00000255398	ENSG00000255398	70.868	rs766455584
QTS000002	ftp://ftp.ebi.ac.uk/pub/databases/spot/eQTL/sumstats/QTS000002/QTD000021/QTD000021.all.tsv.gz	ENSG00000256092	12	122945877	C	CA	chr12_122945877_C_CA	20	0.052356	0.457949	0.157774	0.2121	INDEL	20	382	NA	ENSG00000256092	ENSG00000256092	2.604	rs766455584
QTS000002	ftp://ftp.ebi.ac.uk/pub/databases/spot/eQTL/sumstats/QTS000002/QTD000021/QTD000021.all.tsv.gz	ENSG00000274191	12	122945877	C	CA	chr12_122945877_C_CA	20	0.052356	0.98203	0.00567227	0.251476	INDEL	20	382	NA	ENSG00000274191	ENSG00000274191	0.539	rs766455584
QTS000002	ftp://ftp.ebi.ac.uk/pub/databases/spot/eQTL/sumstats/QTS000002/QTD000021/QTD000021.all.tsv.gz	ENSG00000274427	12	122945877	C	CA	chr12_122945877_C_CA	20	0.052356	0.280639	-0.249073	0.230151	INDEL	20	382	NA	ENSG00000274427	ENSG00000274427	0	rs766455584
QTS000002	ftp://ftp.ebi.ac.uk/pub/databases/spot/eQTL/sumstats/QTS000002/QTD000021/QTD000021.all.tsv.gz	ENSG00000275265	12	122945877	C	CA	chr12_122945877_C_CA	20	0.052356	0.328876	0.210881	0.215383	INDEL	20	382	NA	ENSG00000275265	ENSG00000275265	2.876	rs766455584
QTS000002	ftp://ftp.ebi.ac.uk/pub/databases/spot/eQTL/sumstats/QTS000002/QTD000021/QTD000021.all.tsv.gz	ENSG00000033030	12	122947742	TGATGGCATCACAGCGGGCCCGC	T	chr12_122947742_TGATGGCATCACAGCGGGCCCGC_T	26	0.0680628	0.16186	-0.239158	0.17025	INDEL	26	382	NA	ENSG00000033030	ENSG00000033030	27.912	rs67354229
QTS000002	ftp://ftp.ebi.ac.uk/pub/databases/spot/eQTL/sumstats/QTS000002/QTD000021/QTD000021.all.tsv.gz	ENSG00000051825	12	122947742	TGATGGCATCACAGCGGGCCCGC	T	chr12_122947742_TGATGGCATCACAGCGGGCCCGC_T	26	0.0680628	8.97788e-06	0.63223	0.138206	INDEL	26	382	NA	ENSG00000051825	ENSG00000051825	23.533	rs67354229
QTS000002	ftp://ftp.ebi.ac.uk/pub/databases/spot/eQTL/sumstats/QTS000002/QTD000021/QTD000021.all.tsv.gz	ENSG00000086598	12	122947742	TGATGGCATCACAGCGGGCCCGC	T	chr12_122947742_TGATGGCATCACAGCGGGCCCGC_T	26	0.0680628	0.856534	0.0339349	0.18743	INDEL	26	382	NA	ENSG00000086598	ENSG00000086598	221.854	rs67354229
QTS000002	ftp://ftp.ebi.ac.uk/pub/databases/spot/eQTL/sumstats/QTS000002/QTD000021/QTD000021.all.tsv.gz	ENSG00000090975	12	122947742	TGATGGCATCACAGCGGGCCCGC	T	chr12_122947742_TGATGGCATCACAGCGGGCCCGC_T	26	0.0680628	0.00534722	-0.550278	0.195107	INDEL	26	382	NA	ENSG00000090975	ENSG00000090975	0.834	rs67354229
QTS000002	ftp://ftp.ebi.ac.uk/pub/databases/spot/eQTL/sumstats/QTS000002/QTD000021/QTD000021.all.tsv.gz	ENSG00000110987	12	122947742	TGATGGCATCACAGCGGGCCCGC	T	chr12_122947742_TGATGGCATCACAGCGGGCCCGC_T	26	0.0680628	0.698859	-0.0732276	0.188978	INDEL	26	382	NA	ENSG00000110987	ENSG00000110987	0.958	rs67354229
QTS000002	ftp://ftp.ebi.ac.uk/pub/databases/spot/eQTL/sumstats/QTS000002/QTD000021/QTD000021.all.tsv.gz	ENSG00000111011	12	122947742	TGATGGCATCACAGCGGGCCCGC	T	chr12_122947742_TGATGGCATCACAGCGGGCCCGC_T	26	0.0680628	0.725448	0.0620985	0.176543	INDEL	26	382	NA	ENSG00000111011	ENSG00000111011	102.197	rs67354229
QTS000002	ftp://ftp.ebi.ac.uk/pub/databases/spot/eQTL/sumstats/QTS000002/QTD000021/QTD000021.all.tsv.gz	ENSG00000111325	12	122947742	TGATGGCATCACAGCGGGCCCGC	T	chr12_122947742_TGATGGCATCACAGCGGGCCCGC_T	26	0.0680628	0.948732	-0.0104848	0.162831	INDEL	26	382	NA	ENSG00000111325	ENSG00000111325	1.895	rs67354229
QTS000002	ftp://ftp.ebi.ac.uk/pub/databases/spot/eQTL/sumstats/QTS000002/QTD000021/QTD000021.all.tsv.gz	ENSG00000111328	12	122947742	TGATGGCATCACAGCGGGCCCGC	T	chr12_122947742_TGATGGCATCACAGCGGGCCCGC_T	26	0.0680628	1.41516e-09	1.10793	0.173308	INDEL	26	382	NA	ENSG00000111328	ENSG00000111328	20.832	rs67354229
QTS000002	ftp://ftp.ebi.ac.uk/pub/databases/spot/eQTL/sumstats/QTS000002/QTD000021/QTD000021.all.tsv.gz	ENSG00000111358	12	122947742	TGATGGCATCACAGCGGGCCCGC	T	chr12_122947742_TGATGGCATCACAGCGGGCCCGC_T	26	0.0680628	0.73153	-0.0581413	0.169194	INDEL	26	382	NA	ENSG00000111358	ENSG00000111358	24.487	rs67354229
QTS000002	ftp://ftp.ebi.ac.uk/pub/databases/spot/eQTL/sumstats/QTS000002/QTD000021/QTD000021.all.tsv.gz	ENSG00000111361	12	122947742	TGATGGCATCACAGCGGGCCCGC	T	chr12_122947742_TGATGGCATCACAGCGGGCCCGC_T	26	0.0680628	0.901948	-0.0205729	0.166746	INDEL	26	382	NA	ENSG00000111361	ENSG00000111361	83.383	rs67354229
QTS000002	ftp://ftp.ebi.ac.uk/pub/databases/spot/eQTL/sumstats/QTS000002/QTD000021/QTD000021.all.tsv.gz	ENSG00000111364	12	122947742	TGATGGCATCACAGCGGGCCCGC	T	chr12_122947742_TGATGGCATCACAGCGGGCCCGC_T	26	0.0680628	0.611303	-0.0938929	0.184421	INDEL	26	382	NA	ENSG00000111364	ENSG00000111364	22.615	rs67354229
QTS000002	ftp://ftp.ebi.ac.uk/pub/databases/spot/eQTL/sumstats/QTS000002/QTD000021/QTD000021.all.tsv.gz	ENSG00000130779	12	122947742	TGATGGCATCACAGCGGGCCCGC	T	chr12_122947742_TGATGGCATCACAGCGGGCCCGC_T	26	0.0680628	0.54127	-0.0833153	0.136117	INDEL	26	382	NA	ENSG00000130779	ENSG00000130779	49.335	rs67354229
QTS000002	ftp://ftp.ebi.ac.uk/pub/databases/spot/eQTL/sumstats/QTS000002/QTD000021/QTD000021.all.tsv.gz	ENSG00000130783	12	122947742	TGATGGCATCACAGCGGGCCCGC	T	chr12_122947742_TGATGGCATCACAGCGGGCCCGC_T	26	0.0680628	0.570327	-0.117902	0.207342	INDEL	26	382	NA	ENSG00000130783	ENSG00000130783	0.876	rs67354229
QTS000002	ftp://ftp.ebi.ac.uk/pub/databases/spot/eQTL/sumstats/QTS000002/QTD000021/QTD000021.all.tsv.gz	ENSG00000130787	12	122947742	TGATGGCATCACAGCGGGCCCGC	T	chr12_122947742_TGATGGCATCACAGCGGGCCCGC_T	26	0.0680628	0.549503	0.100989	0.16841	INDEL	26	382	NA	ENSG00000130787	ENSG00000130787	0.607	rs67354229
QTS000002	ftp://ftp.ebi.ac.uk/pub/databases/spot/eQTL/sumstats/QTS000002/QTD000021/QTD000021.all.tsv.gz	ENSG00000130921	12	122947742	TGATGGCATCACAGCGGGCCCGC	T	chr12_122947742_TGATGGCATCACAGCGGGCCCGC_T	26	0.0680628	0.218529	-0.212268	0.171897	INDEL	26	382	NA	ENSG00000130921	ENSG00000130921	2.936	rs67354229
QTS000002	ftp://ftp.ebi.ac.uk/pub/databases/spot/eQTL/sumstats/QTS000002/QTD000021/QTD000021.all.tsv.gz	ENSG00000139697	12	122947742	TGATGGCATCACAGCGGGCCCGC	T	chr12_122947742_TGATGGCATCACAGCGGGCCCGC_T	26	0.0680628	0.69043	-0.0587704	0.147321	INDEL	26	382	NA	ENSG00000139697	ENSG00000139697	60.983	rs67354229
QTS000002	ftp://ftp.ebi.ac.uk/pub/databases/spot/eQTL/sumstats/QTS000002/QTD000021/QTD000021.all.tsv.gz	ENSG00000139719	12	122947742	TGATGGCATCACAGCGGGCCCGC	T	chr12_122947742_TGATGGCATCACAGCGGGCCCGC_T	26	0.0680628	0.355721	-0.119962	0.129551	INDEL	26	382	NA	ENSG00000139719	ENSG00000139719	13.991	rs67354229
QTS000002	ftp://ftp.ebi.ac.uk/pub/databases/spot/eQTL/sumstats/QTS000002/QTD000021/QTD000021.all.tsv.gz	ENSG00000139722	12	122947742	TGATGGCATCACAGCGGGCCCGC	T	chr12_122947742_TGATGGCATCACAGCGGGCCCGC_T	26	0.0680628	0.636543	-0.0668723	0.141272	INDEL	26	382	NA	ENSG00000139722	ENSG00000139722	19.971	rs67354229
QTS000002	ftp://ftp.ebi.ac.uk/pub/databases/spot/eQTL/sumstats/QTS000002/QTD000021/QTD000021.all.tsv.gz	ENSG00000139726	12	122947742	TGATGGCATCACAGCGGGCCCGC	T	chr12_122947742_TGATGGCATCACAGCGGGCCCGC_T	26	0.0680628	0.242529	0.224126	0.191131	INDEL	26	382	NA	ENSG00000139726	ENSG00000139726	64.612	rs67354229
QTS000002	ftp://ftp.ebi.ac.uk/pub/databases/spot/eQTL/sumstats/QTS000002/QTD000021/QTD000021.all.tsv.gz	ENSG00000150977	12	122947742	TGATGGCATCACAGCGGGCCCGC	T	chr12_122947742_TGATGGCATCACAGCGGGCCCGC_T	26	0.0680628	0.252216	0.182609	0.158963	INDEL	26	382	NA	ENSG00000150977	ENSG00000150977	258.3	rs67354229
QTS000002	ftp://ftp.ebi.ac.uk/pub/databases/spot/eQTL/sumstats/QTS000002/QTD000021/QTD000021.all.tsv.gz	ENSG00000168778	12	122947742	TGATGGCATCACAGCGGGCCCGC	T	chr12_122947742_TGATGGCATCACAGCGGGCCCGC_T	26	0.0680628	0.0822142	-0.37475	0.214393	INDEL	26	382	NA	ENSG00000168778	ENSG00000168778	0.821	rs67354229
QTS000002	ftp://ftp.ebi.ac.uk/pub/databases/spot/eQTL/sumstats/QTS000002/QTD000021/QTD000021.all.tsv.gz	ENSG00000175727	12	122947742	TGATGGCATCACAGCGGGCCCGC	T	chr12_122947742_TGATGGCATCACAGCGGGCCCGC_T	26	0.0680628	0.695002	0.050956	0.129752	INDEL	26	382	NA	ENSG00000175727	ENSG00000175727	30.942	rs67354229
QTS000002	ftp://ftp.ebi.ac.uk/pub/databases/spot/eQTL/sumstats/QTS000002/QTD000021/QTD000021.all.tsv.gz	ENSG00000182196	12	122947742	TGATGGCATCACAGCGGGCCCGC	T	chr12_122947742_TGATGGCATCACAGCGGGCCCGC_T	26	0.0680628	0.664757	0.0786055	0.181082	INDEL	26	382	NA	ENSG00000182196	ENSG00000182196	0.939	rs67354229
QTS000002	ftp://ftp.ebi.ac.uk/pub/databases/spot/eQTL/sumstats/QTS000002/QTD000021/QTD000021.all.tsv.gz	ENSG00000182782	12	122947742	TGATGGCATCACAGCGGGCCCGC	T	chr12_122947742_TGATGGCATCACAGCGGGCCCGC_T	26	0.0680628	0.308969	0.179688	0.176106	INDEL	26	382	NA	ENSG00000182782	ENSG00000182782	54.041	rs67354229
QTS000002	ftp://ftp.ebi.ac.uk/pub/databases/spot/eQTL/sumstats/QTS000002/QTD000021/QTD000021.all.tsv.gz	ENSG00000183955	12	122947742	TGATGGCATCACAGCGGGCCCGC	T	chr12_122947742_TGATGGCATCACAGCGGGCCCGC_T	26	0.0680628	0.0509474	0.246589	0.125468	INDEL	26	382	NA	ENSG00000183955	ENSG00000183955	28.384	rs67354229
QTS000002	ftp://ftp.ebi.ac.uk/pub/databases/spot/eQTL/sumstats/QTS000002/QTD000021/QTD000021.all.tsv.gz	ENSG00000184047	12	122947742	TGATGGCATCACAGCGGGCCCGC	T	chr12_122947742_TGATGGCATCACAGCGGGCCCGC_T	26	0.0680628	0.958389	-0.00781117	0.149497	INDEL	26	382	NA	ENSG00000184047	ENSG00000184047	9.786	rs67354229
QTS000002	ftp://ftp.ebi.ac.uk/pub/databases/spot/eQTL/sumstats/QTS000002/QTD000021/QTD000021.all.tsv.gz	ENSG00000184209	12	122947742	TGATGGCATCACAGCGGGCCCGC	T	chr12_122947742_TGATGGCATCACAGCGGGCCCGC_T	26	0.0680628	0.61233	0.0956648	0.188444	INDEL	26	382	NA	ENSG00000184209	ENSG00000184209	14.74	rs67354229
QTS000002	ftp://ftp.ebi.ac.uk/pub/databases/spot/eQTL/sumstats/QTS000002/QTD000021/QTD000021.all.tsv.gz	ENSG00000184445	12	122947742	TGATGGCATCACAGCGGGCCCGC	T	chr12_122947742_TGATGGCATCACAGCGGGCCCGC_T	26	0.0680628	0.461817	0.12425	0.168482	INDEL	26	382	NA	ENSG00000184445	ENSG00000184445	12.55	rs67354229
QTS000002	ftp://ftp.ebi.ac.uk/pub/databases/spot/eQTL/sumstats/QTS000002/QTD000021/QTD000021.all.tsv.gz	ENSG00000185344	12	122947742	TGATGGCATCACAGCGGGCCCGC	T	chr12_122947742_TGATGGCATCACAGCGGGCCCGC_T	26	0.0680628	0.324491	-0.123615	0.125111	INDEL	26	382	NA	ENSG00000185344	ENSG00000185344	12.529	rs67354229
QTS000002	ftp://ftp.ebi.ac.uk/pub/databases/spot/eQTL/sumstats/QTS000002/QTD000021/QTD000021.all.tsv.gz	ENSG00000250091	12	122947742	TGATGGCATCACAGCGGGCCCGC	T	chr12_122947742_TGATGGCATCACAGCGGGCCCGC_T	26	0.0680628	0.0567523	-0.374621	0.195336	INDEL	26	382	NA	ENSG00000250091	ENSG00000250091	0.735	rs67354229
QTS000002	ftp://ftp.ebi.ac.uk/pub/databases/spot/eQTL/sumstats/QTS000002/QTD000021/QTD000021.all.tsv.gz	ENSG00000255398	12	122947742	TGATGGCATCACAGCGGGCCCGC	T	chr12_122947742_TGATGGCATCACAGCGGGCCCGC_T	26	0.0680628	0.901547	-0.0187104	0.151029	INDEL	26	382	NA	ENSG00000255398	ENSG00000255398	70.868	rs67354229
QTS000002	ftp://ftp.ebi.ac.uk/pub/databases/spot/eQTL/sumstats/QTS000002/QTD000021/QTD000021.all.tsv.gz	ENSG00000256092	12	122947742	TGATGGCATCACAGCGGGCCCGC	T	chr12_122947742_TGATGGCATCACAGCGGGCCCGC_T	26	0.0680628	0.551844	-0.109364	0.183451	INDEL	26	382	NA	ENSG00000256092	ENSG00000256092	2.604	rs67354229
QTS000002	ftp://ftp.ebi.ac.uk/pub/databases/spot/eQTL/sumstats/QTS000002/QTD000021/QTD000021.all.tsv.gz	ENSG00000274191	12	122947742	TGATGGCATCACAGCGGGCCCGC	T	chr12_122947742_TGATGGCATCACAGCGGGCCCGC_T	26	0.0680628	0.823085	-0.0486689	0.217356	INDEL	26	382	NA	ENSG00000274191	ENSG00000274191	0.539	rs67354229
QTS000002	ftp://ftp.ebi.ac.uk/pub/databases/spot/eQTL/sumstats/QTS000002/QTD000021/QTD000021.all.tsv.gz	ENSG00000274427	12	122947742	TGATGGCATCACAGCGGGCCCGC	T	chr12_122947742_TGATGGCATCACAGCGGGCCCGC_T	26	0.0680628	0.119392	-0.310234	0.198239	INDEL	26	382	NA	ENSG00000274427	ENSG00000274427	0	rs67354229
QTS000002	ftp://ftp.ebi.ac.uk/pub/databases/spot/eQTL/sumstats/QTS000002/QTD000021/QTD000021.all.tsv.gz	ENSG00000275265	12	122947742	TGATGGCATCACAGCGGGCCCGC	T	chr12_122947742_TGATGGCATCACAGCGGGCCCGC_T	26	0.0680628	0.436183	0.14545	0.186371	INDEL	26	382	NA	ENSG00000275265	ENSG00000275265	2.876	rs67354229
QTS000002	ftp://ftp.ebi.ac.uk/pub/databases/spot/eQTL/sumstats/QTS000002/QTD000021/QTD000021.all.tsv.gz	ENSG00000033030	12	122948522	C	A	chr12_122948522_C_A	6	0.0157068	0.956177	-0.0207462	0.376997	SNP	6	382	NA	ENSG00000033030	ENSG00000033030	27.912	rs151156918
QTS000002	ftp://ftp.ebi.ac.uk/pub/databases/spot/eQTL/sumstats/QTS000002/QTD000021/QTD000021.all.tsv.gz	ENSG00000051825	12	122948522	C	A	chr12_122948522_C_A	6	0.0157068	0.484894	0.225013	0.321478	SNP	6	382	NA	ENSG00000051825	ENSG00000051825	23.533	rs151156918
QTS000002	ftp://ftp.ebi.ac.uk/pub/databases/spot/eQTL/sumstats/QTS000002/QTD000021/QTD000021.all.tsv.gz	ENSG00000086598	12	122948522	C	A	chr12_122948522_C_A	6	0.0157068	0.0615514	-0.768951	0.408685	SNP	6	382	NA	ENSG00000086598	ENSG00000086598	221.854	rs151156918
QTS000002	ftp://ftp.ebi.ac.uk/pub/databases/spot/eQTL/sumstats/QTS000002/QTD000021/QTD000021.all.tsv.gz	ENSG00000090975	12	122948522	C	A	chr12_122948522_C_A	6	0.0157068	0.252311	0.502601	0.437606	SNP	6	382	NA	ENSG00000090975	ENSG00000090975	0.834	rs151156918
QTS000002	ftp://ftp.ebi.ac.uk/pub/databases/spot/eQTL/sumstats/QTS000002/QTD000021/QTD000021.all.tsv.gz	ENSG00000110987	12	122948522	C	A	chr12_122948522_C_A	6	0.0157068	0.891797	-0.0567117	0.4163	SNP	6	382	NA	ENSG00000110987	ENSG00000110987	0.958	rs151156918
QTS000002	ftp://ftp.ebi.ac.uk/pub/databases/spot/eQTL/sumstats/QTS000002/QTD000021/QTD000021.all.tsv.gz	ENSG00000111011	12	122948522	C	A	chr12_122948522_C_A	6	0.0157068	0.424936	0.310456	0.388193	SNP	6	382	NA	ENSG00000111011	ENSG00000111011	102.197	rs151156918
QTS000002	ftp://ftp.ebi.ac.uk/pub/databases/spot/eQTL/sumstats/QTS000002/QTD000021/QTD000021.all.tsv.gz	ENSG00000111325	12	122948522	C	A	chr12_122948522_C_A	6	0.0157068	0.414128	0.292966	0.357891	SNP	6	382	NA	ENSG00000111325	ENSG00000111325	1.895	rs151156918
QTS000002	ftp://ftp.ebi.ac.uk/pub/databases/spot/eQTL/sumstats/QTS000002/QTD000021/QTD000021.all.tsv.gz	ENSG00000111328	12	122948522	C	A	chr12_122948522_C_A	6	0.0157068	0.00089928	-1.38674	0.410537	SNP	6	382	NA	ENSG00000111328	ENSG00000111328	20.832	rs151156918
QTS000002	ftp://ftp.ebi.ac.uk/pub/databases/spot/eQTL/sumstats/QTS000002/QTD000021/QTD000021.all.tsv.gz	ENSG00000111358	12	122948522	C	A	chr12_122948522_C_A	6	0.0157068	0.241404	-0.436385	0.37125	SNP	6	382	NA	ENSG00000111358	ENSG00000111358	24.487	rs151156918
QTS000002	ftp://ftp.ebi.ac.uk/pub/databases/spot/eQTL/sumstats/QTS000002/QTD000021/QTD000021.all.tsv.gz	ENSG00000111361	12	122948522	C	A	chr12_122948522_C_A	6	0.0157068	0.710959	-0.136241	0.367059	SNP	6	382	NA	ENSG00000111361	ENSG00000111361	83.383	rs151156918
QTS000002	ftp://ftp.ebi.ac.uk/pub/databases/spot/eQTL/sumstats/QTS000002/QTD000021/QTD000021.all.tsv.gz	ENSG00000111364	12	122948522	C	A	chr12_122948522_C_A	6	0.0157068	0.751594	-0.128808	0.406292	SNP	6	382	NA	ENSG00000111364	ENSG00000111364	22.615	rs151156918
QTS000002	ftp://ftp.ebi.ac.uk/pub/databases/spot/eQTL/sumstats/QTS000002/QTD000021/QTD000021.all.tsv.gz	ENSG00000130779	12	122948522	C	A	chr12_122948522_C_A	6	0.0157068	0.259962	-0.33788	0.298976	SNP	6	382	NA	ENSG00000130779	ENSG00000130779	49.335	rs151156918
QTS000002	ftp://ftp.ebi.ac.uk/pub/databases/spot/eQTL/sumstats/QTS000002/QTD000021/QTD000021.all.tsv.gz	ENSG00000130783	12	122948522	C	A	chr12_122948522_C_A	6	0.0157068	0.089252	0.774524	0.453258	SNP	6	382	NA	ENSG00000130783	ENSG00000130783	0.876	rs151156918
QTS000002	ftp://ftp.ebi.ac.uk/pub/databases/spot/eQTL/sumstats/QTS000002/QTD000021/QTD000021.all.tsv.gz	ENSG00000130787	12	122948522	C	A	chr12_122948522_C_A	6	0.0157068	0.891218	-0.0508417	0.371212	SNP	6	382	NA	ENSG00000130787	ENSG00000130787	0.607	rs151156918
QTS000002	ftp://ftp.ebi.ac.uk/pub/databases/spot/eQTL/sumstats/QTS000002/QTD000021/QTD000021.all.tsv.gz	ENSG00000130921	12	122948522	C	A	chr12_122948522_C_A	6	0.0157068	0.0615528	0.708203	0.3764	SNP	6	382	NA	ENSG00000130921	ENSG00000130921	2.936	rs151156918
QTS000002	ftp://ftp.ebi.ac.uk/pub/databases/spot/eQTL/sumstats/QTS000002/QTD000021/QTD000021.all.tsv.gz	ENSG00000139697	12	122948522	C	A	chr12_122948522_C_A	6	0.0157068	0.577906	-0.180777	0.324273	SNP	6	382	NA	ENSG00000139697	ENSG00000139697	60.983	rs151156918
QTS000002	ftp://ftp.ebi.ac.uk/pub/databases/spot/eQTL/sumstats/QTS000002/QTD000021/QTD000021.all.tsv.gz	ENSG00000139719	12	122948522	C	A	chr12_122948522_C_A	6	0.0157068	0.32684	0.280413	0.285193	SNP	6	382	NA	ENSG00000139719	ENSG00000139719	13.991	rs151156918
QTS000002	ftp://ftp.ebi.ac.uk/pub/databases/spot/eQTL/sumstats/QTS000002/QTD000021/QTD000021.all.tsv.gz	ENSG00000139722	12	122948522	C	A	chr12_122948522_C_A	6	0.0157068	0.0202223	-0.718375	0.306544	SNP	6	382	NA	ENSG00000139722	ENSG00000139722	19.971	rs151156918
QTS000002	ftp://ftp.ebi.ac.uk/pub/databases/spot/eQTL/sumstats/QTS000002/QTD000021/QTD000021.all.tsv.gz	ENSG00000139726	12	122948522	C	A	chr12_122948522_C_A	6	0.0157068	0.0215634	-0.965064	0.416218	SNP	6	382	NA	ENSG00000139726	ENSG00000139726	64.612	rs151156918
QTS000002	ftp://ftp.ebi.ac.uk/pub/databases/spot/eQTL/sumstats/QTS000002/QTD000021/QTD000021.all.tsv.gz	ENSG00000150977	12	122948522	C	A	chr12_122948522_C_A	6	0.0157068	0.892258	0.0476572	0.35134	SNP	6	382	NA	ENSG00000150977	ENSG00000150977	258.3	rs151156918
QTS000002	ftp://ftp.ebi.ac.uk/pub/databases/spot/eQTL/sumstats/QTS000002/QTD000021/QTD000021.all.tsv.gz	ENSG00000168778	12	122948522	C	A	chr12_122948522_C_A	6	0.0157068	0.807203	0.116363	0.476109	SNP	6	382	NA	ENSG00000168778	ENSG00000168778	0.821	rs151156918
QTS000002	ftp://ftp.ebi.ac.uk/pub/databases/spot/eQTL/sumstats/QTS000002/QTD000021/QTD000021.all.tsv.gz	ENSG00000175727	12	122948522	C	A	chr12_122948522_C_A	6	0.0157068	0.75345	0.0898984	0.285769	SNP	6	382	NA	ENSG00000175727	ENSG00000175727	30.942	rs151156918
QTS000002	ftp://ftp.ebi.ac.uk/pub/databases/spot/eQTL/sumstats/QTS000002/QTD000021/QTD000021.all.tsv.gz	ENSG00000182196	12	122948522	C	A	chr12_122948522_C_A	6	0.0157068	0.330269	-0.388454	0.397895	SNP	6	382	NA	ENSG00000182196	ENSG00000182196	0.939	rs151156918
QTS000002	ftp://ftp.ebi.ac.uk/pub/databases/spot/eQTL/sumstats/QTS000002/QTD000021/QTD000021.all.tsv.gz	ENSG00000182782	12	122948522	C	A	chr12_122948522_C_A	6	0.0157068	0.918013	0.0400933	0.388934	SNP	6	382	NA	ENSG00000182782	ENSG00000182782	54.041	rs151156918
QTS000002	ftp://ftp.ebi.ac.uk/pub/databases/spot/eQTL/sumstats/QTS000002/QTD000021/QTD000021.all.tsv.gz	ENSG00000183955	12	122948522	C	A	chr12_122948522_C_A	6	0.0157068	0.496483	0.190083	0.278939	SNP	6	382	NA	ENSG00000183955	ENSG00000183955	28.384	rs151156918
QTS000002	ftp://ftp.ebi.ac.uk/pub/databases/spot/eQTL/sumstats/QTS000002/QTD000021/QTD000021.all.tsv.gz	ENSG00000184047	12	122948522	C	A	chr12_122948522_C_A	6	0.0157068	0.987532	-0.005152	0.329207	SNP	6	382	NA	ENSG00000184047	ENSG00000184047	9.786	rs151156918
QTS000002	ftp://ftp.ebi.ac.uk/pub/databases/spot/eQTL/sumstats/QTS000002/QTD000021/QTD000021.all.tsv.gz	ENSG00000184209	12	122948522	C	A	chr12_122948522_C_A	6	0.0157068	0.0404784	-0.846961	0.410335	SNP	6	382	NA	ENSG00000184209	ENSG00000184209	14.74	rs151156918
QTS000002	ftp://ftp.ebi.ac.uk/pub/databases/spot/eQTL/sumstats/QTS000002/QTD000021/QTD000021.all.tsv.gz	ENSG00000184445	12	122948522	C	A	chr12_122948522_C_A	6	0.0157068	0.10847	-0.595093	0.368865	SNP	6	382	NA	ENSG00000184445	ENSG00000184445	12.55	rs151156918
QTS000002	ftp://ftp.ebi.ac.uk/pub/databases/spot/eQTL/sumstats/QTS000002/QTD000021/QTD000021.all.tsv.gz	ENSG00000185344	12	122948522	C	A	chr12_122948522_C_A	6	0.0157068	0.714415	0.10122	0.276163	SNP	6	382	NA	ENSG00000185344	ENSG00000185344	12.529	rs151156918
QTS000002	ftp://ftp.ebi.ac.uk/pub/databases/spot/eQTL/sumstats/QTS000002/QTD000021/QTD000021.all.tsv.gz	ENSG00000250091	12	122948522	C	A	chr12_122948522_C_A	6	0.0157068	0.865881	0.073505	0.434582	SNP	6	382	NA	ENSG00000250091	ENSG00000250091	0.735	rs151156918
QTS000002	ftp://ftp.ebi.ac.uk/pub/databases/spot/eQTL/sumstats/QTS000002/QTD000021/QTD000021.all.tsv.gz	ENSG00000255398	12	122948522	C	A	chr12_122948522_C_A	6	0.0157068	0.843002	-0.0659615	0.332555	SNP	6	382	NA	ENSG00000255398	ENSG00000255398	70.868	rs151156918
QTS000002	ftp://ftp.ebi.ac.uk/pub/databases/spot/eQTL/sumstats/QTS000002/QTD000021/QTD000021.all.tsv.gz	ENSG00000256092	12	122948522	C	A	chr12_122948522_C_A	6	0.0157068	0.944459	-0.028212	0.404377	SNP	6	382	NA	ENSG00000256092	ENSG00000256092	2.604	rs151156918
QTS000002	ftp://ftp.ebi.ac.uk/pub/databases/spot/eQTL/sumstats/QTS000002/QTD000021/QTD000021.all.tsv.gz	ENSG00000274191	12	122948522	C	A	chr12_122948522_C_A	6	0.0157068	0.493363	-0.328145	0.478065	SNP	6	382	NA	ENSG00000274191	ENSG00000274191	0.539	rs151156918
QTS000002	ftp://ftp.ebi.ac.uk/pub/databases/spot/eQTL/sumstats/QTS000002/QTD000021/QTD000021.all.tsv.gz	ENSG00000274427	12	122948522	C	A	chr12_122948522_C_A	6	0.0157068	0.660288	0.193417	0.439323	SNP	6	382	NA	ENSG00000274427	ENSG00000274427	0	rs151156918
QTS000002	ftp://ftp.ebi.ac.uk/pub/databases/spot/eQTL/sumstats/QTS000002/QTD000021/QTD000021.all.tsv.gz	ENSG00000275265	12	122948522	C	A	chr12_122948522_C_A	6	0.0157068	0.191466	0.536475	0.409119	SNP	6	382	NA	ENSG00000275265	ENSG00000275265	2.876	rs151156918
QTS000002	ftp://ftp.ebi.ac.uk/pub/databases/spot/eQTL/sumstats/QTS000002/QTD000021/QTD000021.all.tsv.gz	ENSG00000033030	12	122949977	G	A	chr12_122949977_G_A	11	0.0287958	0.386892	-0.211461	0.243782	SNP	11	382	NA	ENSG00000033030	ENSG00000033030	27.912	rs11060942
QTS000002	ftp://ftp.ebi.ac.uk/pub/databases/spot/eQTL/sumstats/QTS000002/QTD000021/QTD000021.all.tsv.gz	ENSG00000051825	12	122949977	G	A	chr12_122949977_G_A	11	0.0287958	0.0347153	0.438357	0.205979	SNP	11	382	NA	ENSG00000051825	ENSG00000051825	23.533	rs11060942
QTS000002	ftp://ftp.ebi.ac.uk/pub/databases/spot/eQTL/sumstats/QTS000002/QTD000021/QTD000021.all.tsv.gz	ENSG00000086598	12	122949977	G	A	chr12_122949977_G_A	11	0.0287958	0.0396957	0.547665	0.264279	SNP	11	382	NA	ENSG00000086598	ENSG00000086598	221.854	rs11060942
QTS000002	ftp://ftp.ebi.ac.uk/pub/databases/spot/eQTL/sumstats/QTS000002/QTD000021/QTD000021.all.tsv.gz	ENSG00000090975	12	122949977	G	A	chr12_122949977_G_A	11	0.0287958	0.0760418	-0.503439	0.282095	SNP	11	382	NA	ENSG00000090975	ENSG00000090975	0.834	rs11060942
QTS000002	ftp://ftp.ebi.ac.uk/pub/databases/spot/eQTL/sumstats/QTS000002/QTD000021/QTD000021.all.tsv.gz	ENSG00000110987	12	122949977	G	A	chr12_122949977_G_A	11	0.0287958	0.557807	-0.158267	0.269519	SNP	11	382	NA	ENSG00000110987	ENSG00000110987	0.958	rs11060942
QTS000002	ftp://ftp.ebi.ac.uk/pub/databases/spot/eQTL/sumstats/QTS000002/QTD000021/QTD000021.all.tsv.gz	ENSG00000111011	12	122949977	G	A	chr12_122949977_G_A	11	0.0287958	0.564215	0.145446	0.251773	SNP	11	382	NA	ENSG00000111011	ENSG00000111011	102.197	rs11060942
QTS000002	ftp://ftp.ebi.ac.uk/pub/databases/spot/eQTL/sumstats/QTS000002/QTD000021/QTD000021.all.tsv.gz	ENSG00000111325	12	122949977	G	A	chr12_122949977_G_A	11	0.0287958	0.783544	0.0639139	0.23231	SNP	11	382	NA	ENSG00000111325	ENSG00000111325	1.895	rs11060942
QTS000002	ftp://ftp.ebi.ac.uk/pub/databases/spot/eQTL/sumstats/QTS000002/QTD000021/QTD000021.all.tsv.gz	ENSG00000111328	12	122949977	G	A	chr12_122949977_G_A	11	0.0287958	0.0711651	0.493766	0.271988	SNP	11	382	NA	ENSG00000111328	ENSG00000111328	20.832	rs11060942
QTS000002	ftp://ftp.ebi.ac.uk/pub/databases/spot/eQTL/sumstats/QTS000002/QTD000021/QTD000021.all.tsv.gz	ENSG00000111358	12	122949977	G	A	chr12_122949977_G_A	11	0.0287958	0.694071	0.0951121	0.241412	SNP	11	382	NA	ENSG00000111358	ENSG00000111358	24.487	rs11060942
QTS000002	ftp://ftp.ebi.ac.uk/pub/databases/spot/eQTL/sumstats/QTS000002/QTD000021/QTD000021.all.tsv.gz	ENSG00000111361	12	122949977	G	A	chr12_122949977_G_A	11	0.0287958	0.404214	-0.198566	0.237482	SNP	11	382	NA	ENSG00000111361	ENSG00000111361	83.383	rs11060942
QTS000002	ftp://ftp.ebi.ac.uk/pub/databases/spot/eQTL/sumstats/QTS000002/QTD000021/QTD000021.all.tsv.gz	ENSG00000111364	12	122949977	G	A	chr12_122949977_G_A	11	0.0287958	0.144467	-0.383715	0.261765	SNP	11	382	NA	ENSG00000111364	ENSG00000111364	22.615	rs11060942
QTS000002	ftp://ftp.ebi.ac.uk/pub/databases/spot/eQTL/sumstats/QTS000002/QTD000021/QTD000021.all.tsv.gz	ENSG00000130779	12	122949977	G	A	chr12_122949977_G_A	11	0.0287958	0.47195	-0.13996	0.194156	SNP	11	382	NA	ENSG00000130779	ENSG00000130779	49.335	rs11060942
QTS000002	ftp://ftp.ebi.ac.uk/pub/databases/spot/eQTL/sumstats/QTS000002/QTD000021/QTD000021.all.tsv.gz	ENSG00000130783	12	122949977	G	A	chr12_122949977_G_A	11	0.0287958	0.516663	-0.192207	0.29579	SNP	11	382	NA	ENSG00000130783	ENSG00000130783	0.876	rs11060942
QTS000002	ftp://ftp.ebi.ac.uk/pub/databases/spot/eQTL/sumstats/QTS000002/QTD000021/QTD000021.all.tsv.gz	ENSG00000130787	12	122949977	G	A	chr12_122949977_G_A	11	0.0287958	0.462805	-0.176746	0.240195	SNP	11	382	NA	ENSG00000130787	ENSG00000130787	0.607	rs11060942
QTS000002	ftp://ftp.ebi.ac.uk/pub/databases/spot/eQTL/sumstats/QTS000002/QTD000021/QTD000021.all.tsv.gz	ENSG00000130921	12	122949977	G	A	chr12_122949977_G_A	11	0.0287958	0.316646	-0.246691	0.245651	SNP	11	382	NA	ENSG00000130921	ENSG00000130921	2.936	rs11060942
QTS000002	ftp://ftp.ebi.ac.uk/pub/databases/spot/eQTL/sumstats/QTS000002/QTD000021/QTD000021.all.tsv.gz	ENSG00000139697	12	122949977	G	A	chr12_122949977_G_A	11	0.0287958	0.888195	-0.0296098	0.210308	SNP	11	382	NA	ENSG00000139697	ENSG00000139697	60.983	rs11060942
QTS000002	ftp://ftp.ebi.ac.uk/pub/databases/spot/eQTL/sumstats/QTS000002/QTD000021/QTD000021.all.tsv.gz	ENSG00000139719	12	122949977	G	A	chr12_122949977_G_A	11	0.0287958	0.465726	-0.135269	0.185036	SNP	11	382	NA	ENSG00000139719	ENSG00000139719	13.991	rs11060942
QTS000002	ftp://ftp.ebi.ac.uk/pub/databases/spot/eQTL/sumstats/QTS000002/QTD000021/QTD000021.all.tsv.gz	ENSG00000139722	12	122949977	G	A	chr12_122949977_G_A	11	0.0287958	0.640241	0.0943809	0.201595	SNP	11	382	NA	ENSG00000139722	ENSG00000139722	19.971	rs11060942
QTS000002	ftp://ftp.ebi.ac.uk/pub/databases/spot/eQTL/sumstats/QTS000002/QTD000021/QTD000021.all.tsv.gz	ENSG00000139726	12	122949977	G	A	chr12_122949977_G_A	11	0.0287958	0.464836	0.200258	0.273388	SNP	11	382	NA	ENSG00000139726	ENSG00000139726	64.612	rs11060942
QTS000002	ftp://ftp.ebi.ac.uk/pub/databases/spot/eQTL/sumstats/QTS000002/QTD000021/QTD000021.all.tsv.gz	ENSG00000150977	12	122949977	G	A	chr12_122949977_G_A	11	0.0287958	0.478656	0.161422	0.22736	SNP	11	382	NA	ENSG00000150977	ENSG00000150977	258.3	rs11060942
QTS000002	ftp://ftp.ebi.ac.uk/pub/databases/spot/eQTL/sumstats/QTS000002/QTD000021/QTD000021.all.tsv.gz	ENSG00000168778	12	122949977	G	A	chr12_122949977_G_A	11	0.0287958	0.63351	-0.147289	0.308379	SNP	11	382	NA	ENSG00000168778	ENSG00000168778	0.821	rs11060942
QTS000002	ftp://ftp.ebi.ac.uk/pub/databases/spot/eQTL/sumstats/QTS000002/QTD000021/QTD000021.all.tsv.gz	ENSG00000175727	12	122949977	G	A	chr12_122949977_G_A	11	0.0287958	0.655785	-0.0826604	0.18513	SNP	11	382	NA	ENSG00000175727	ENSG00000175727	30.942	rs11060942
QTS000002	ftp://ftp.ebi.ac.uk/pub/databases/spot/eQTL/sumstats/QTS000002/QTD000021/QTD000021.all.tsv.gz	ENSG00000182196	12	122949977	G	A	chr12_122949977_G_A	11	0.0287958	0.108709	0.413775	0.256651	SNP	11	382	NA	ENSG00000182196	ENSG00000182196	0.939	rs11060942
QTS000002	ftp://ftp.ebi.ac.uk/pub/databases/spot/eQTL/sumstats/QTS000002/QTD000021/QTD000021.all.tsv.gz	ENSG00000182782	12	122949977	G	A	chr12_122949977_G_A	11	0.0287958	0.67156	-0.106993	0.251914	SNP	11	382	NA	ENSG00000182782	ENSG00000182782	54.041	rs11060942
QTS000002	ftp://ftp.ebi.ac.uk/pub/databases/spot/eQTL/sumstats/QTS000002/QTD000021/QTD000021.all.tsv.gz	ENSG00000183955	12	122949977	G	A	chr12_122949977_G_A	11	0.0287958	0.146388	0.262463	0.179911	SNP	11	382	NA	ENSG00000183955	ENSG00000183955	28.384	rs11060942
QTS000002	ftp://ftp.ebi.ac.uk/pub/databases/spot/eQTL/sumstats/QTS000002/QTD000021/QTD000021.all.tsv.gz	ENSG00000184047	12	122949977	G	A	chr12_122949977_G_A	11	0.0287958	0.706452	0.0804439	0.213245	SNP	11	382	NA	ENSG00000184047	ENSG00000184047	9.786	rs11060942
QTS000002	ftp://ftp.ebi.ac.uk/pub/databases/spot/eQTL/sumstats/QTS000002/QTD000021/QTD000021.all.tsv.gz	ENSG00000184209	12	122949977	G	A	chr12_122949977_G_A	11	0.0287958	0.860855	-0.0472348	0.269079	SNP	11	382	NA	ENSG00000184209	ENSG00000184209	14.74	rs11060942
QTS000002	ftp://ftp.ebi.ac.uk/pub/databases/spot/eQTL/sumstats/QTS000002/QTD000021/QTD000021.all.tsv.gz	ENSG00000184445	12	122949977	G	A	chr12_122949977_G_A	11	0.0287958	0.762084	0.0729924	0.240728	SNP	11	382	NA	ENSG00000184445	ENSG00000184445	12.55	rs11060942
QTS000002	ftp://ftp.ebi.ac.uk/pub/databases/spot/eQTL/sumstats/QTS000002/QTD000021/QTD000021.all.tsv.gz	ENSG00000185344	12	122949977	G	A	chr12_122949977_G_A	11	0.0287958	0.350578	-0.167145	0.178582	SNP	11	382	NA	ENSG00000185344	ENSG00000185344	12.529	rs11060942
QTS000002	ftp://ftp.ebi.ac.uk/pub/databases/spot/eQTL/sumstats/QTS000002/QTD000021/QTD000021.all.tsv.gz	ENSG00000250091	12	122949977	G	A	chr12_122949977_G_A	11	0.0287958	0.179971	-0.377203	0.2802	SNP	11	382	NA	ENSG00000250091	ENSG00000250091	0.735	rs11060942
QTS000002	ftp://ftp.ebi.ac.uk/pub/databases/spot/eQTL/sumstats/QTS000002/QTD000021/QTD000021.all.tsv.gz	ENSG00000255398	12	122949977	G	A	chr12_122949977_G_A	11	0.0287958	0.0637469	-0.398188	0.213425	SNP	11	382	NA	ENSG00000255398	ENSG00000255398	70.868	rs11060942
QTS000002	ftp://ftp.ebi.ac.uk/pub/databases/spot/eQTL/sumstats/QTS000002/QTD000021/QTD000021.all.tsv.gz	ENSG00000256092	12	122949977	G	A	chr12_122949977_G_A	11	0.0287958	0.315941	0.262785	0.261296	SNP	11	382	NA	ENSG00000256092	ENSG00000256092	2.604	rs11060942
QTS000002	ftp://ftp.ebi.ac.uk/pub/databases/spot/eQTL/sumstats/QTS000002/QTD000021/QTD000021.all.tsv.gz	ENSG00000274191	12	122949977	G	A	chr12_122949977_G_A	11	0.0287958	0.478515	0.219997	0.309764	SNP	11	382	NA	ENSG00000274191	ENSG00000274191	0.539	rs11060942
QTS000002	ftp://ftp.ebi.ac.uk/pub/databases/spot/eQTL/sumstats/QTS000002/QTD000021/QTD000021.all.tsv.gz	ENSG00000274427	12	122949977	G	A	chr12_122949977_G_A	11	0.0287958	0.901098	0.0354484	0.284832	SNP	11	382	NA	ENSG00000274427	ENSG00000274427	0	rs11060942
QTS000002	ftp://ftp.ebi.ac.uk/pub/databases/spot/eQTL/sumstats/QTS000002/QTD000021/QTD000021.all.tsv.gz	ENSG00000275265	12	122949977	G	A	chr12_122949977_G_A	11	0.0287958	0.985495	0.0048504	0.266407	SNP	11	382	NA	ENSG00000275265	ENSG00000275265	2.876	rs11060942
QTS000002	ftp://ftp.ebi.ac.uk/pub/databases/spot/eQTL/sumstats/QTS000002/QTD000021/QTD000021.all.tsv.gz	ENSG00000033030	12	122951008	A	AT	chr12_122951008_A_AT	99	0.290576	0.708072	-0.0373915	0.0996966	INDEL	271	382	NA	ENSG00000033030	ENSG00000033030	27.912	rs1251214068
QTS000002	ftp://ftp.ebi.ac.uk/pub/databases/spot/eQTL/sumstats/QTS000002/QTD000021/QTD000021.all.tsv.gz	ENSG00000033030	12	122951008	A	ATT	chr12_122951008_A_ATT	7	0.0183246	0.852077	-0.0636245	0.340705	INDEL	7	382	NA	ENSG00000033030	ENSG00000033030	27.912	rs1251214068
QTS000002	ftp://ftp.ebi.ac.uk/pub/databases/spot/eQTL/sumstats/QTS000002/QTD000021/QTD000021.all.tsv.gz	ENSG00000051825	12	122951008	A	AT	chr12_122951008_A_AT	99	0.290576	4.4195e-07	-0.415506	0.0791981	INDEL	271	382	NA	ENSG00000051825	ENSG00000051825	23.533	rs1251214068
QTS000002	ftp://ftp.ebi.ac.uk/pub/databases/spot/eQTL/sumstats/QTS000002/QTD000021/QTD000021.all.tsv.gz	ENSG00000051825	12	122951008	A	ATT	chr12_122951008_A_ATT	7	0.0183246	0.940038	0.0219177	0.290957	INDEL	7	382	NA	ENSG00000051825	ENSG00000051825	23.533	rs1251214068
QTS000002	ftp://ftp.ebi.ac.uk/pub/databases/spot/eQTL/sumstats/QTS000002/QTD000021/QTD000021.all.tsv.gz	ENSG00000086598	12	122951008	A	AT	chr12_122951008_A_AT	99	0.290576	0.873446	-0.0174179	0.109193	INDEL	271	382	NA	ENSG00000086598	ENSG00000086598	221.854	rs1251214068
QTS000002	ftp://ftp.ebi.ac.uk/pub/databases/spot/eQTL/sumstats/QTS000002/QTD000021/QTD000021.all.tsv.gz	ENSG00000086598	12	122951008	A	ATT	chr12_122951008_A_ATT	7	0.0183246	0.431022	0.293931	0.372414	INDEL	7	382	NA	ENSG00000086598	ENSG00000086598	221.854	rs1251214068
QTS000002	ftp://ftp.ebi.ac.uk/pub/databases/spot/eQTL/sumstats/QTS000002/QTD000021/QTD000021.all.tsv.gz	ENSG00000090975	12	122951008	A	AT	chr12_122951008_A_AT	99	0.290576	0.35911	0.106589	0.115925	INDEL	271	382	NA	ENSG00000090975	ENSG00000090975	0.834	rs1251214068
QTS000002	ftp://ftp.ebi.ac.uk/pub/databases/spot/eQTL/sumstats/QTS000002/QTD000021/QTD000021.all.tsv.gz	ENSG00000090975	12	122951008	A	ATT	chr12_122951008_A_ATT	7	0.0183246	0.973095	-0.0134082	0.396993	INDEL	7	382	NA	ENSG00000090975	ENSG00000090975	0.834	rs1251214068
QTS000002	ftp://ftp.ebi.ac.uk/pub/databases/spot/eQTL/sumstats/QTS000002/QTD000021/QTD000021.all.tsv.gz	ENSG00000110987	12	122951008	A	AT	chr12_122951008_A_AT	99	0.290576	0.975067	-0.00344723	0.110139	INDEL	271	382	NA	ENSG00000110987	ENSG00000110987	0.958	rs1251214068
QTS000002	ftp://ftp.ebi.ac.uk/pub/databases/spot/eQTL/sumstats/QTS000002/QTD000021/QTD000021.all.tsv.gz	ENSG00000110987	12	122951008	A	ATT	chr12_122951008_A_ATT	7	0.0183246	0.244386	0.4378	0.374829	INDEL	7	382	NA	ENSG00000110987	ENSG00000110987	0.958	rs1251214068
QTS000002	ftp://ftp.ebi.ac.uk/pub/databases/spot/eQTL/sumstats/QTS000002/QTD000021/QTD000021.all.tsv.gz	ENSG00000111011	12	122951008	A	AT	chr12_122951008_A_AT	99	0.290576	0.299489	-0.106733	0.102569	INDEL	271	382	NA	ENSG00000111011	ENSG00000111011	102.197	rs1251214068
QTS000002	ftp://ftp.ebi.ac.uk/pub/databases/spot/eQTL/sumstats/QTS000002/QTD000021/QTD000021.all.tsv.gz	ENSG00000111011	12	122951008	A	ATT	chr12_122951008_A_ATT	7	0.0183246	0.492935	0.241181	0.351022	INDEL	7	382	NA	ENSG00000111011	ENSG00000111011	102.197	rs1251214068
QTS000002	ftp://ftp.ebi.ac.uk/pub/databases/spot/eQTL/sumstats/QTS000002/QTD000021/QTD000021.all.tsv.gz	ENSG00000111325	12	122951008	A	AT	chr12_122951008_A_AT	99	0.290576	0.0819015	-0.16456	0.0940466	INDEL	271	382	NA	ENSG00000111325	ENSG00000111325	1.895	rs1251214068
QTS000002	ftp://ftp.ebi.ac.uk/pub/databases/spot/eQTL/sumstats/QTS000002/QTD000021/QTD000021.all.tsv.gz	ENSG00000111325	12	122951008	A	ATT	chr12_122951008_A_ATT	7	0.0183246	0.754668	0.101403	0.323993	INDEL	7	382	NA	ENSG00000111325	ENSG00000111325	1.895	rs1251214068
QTS000002	ftp://ftp.ebi.ac.uk/pub/databases/spot/eQTL/sumstats/QTS000002/QTD000021/QTD000021.all.tsv.gz	ENSG00000111328	12	122951008	A	AT	chr12_122951008_A_AT	99	0.290576	3.2716e-08	0.594189	0.102735	INDEL	271	382	NA	ENSG00000111328	ENSG00000111328	20.832	rs1251214068
QTS000002	ftp://ftp.ebi.ac.uk/pub/databases/spot/eQTL/sumstats/QTS000002/QTD000021/QTD000021.all.tsv.gz	ENSG00000111328	12	122951008	A	ATT	chr12_122951008_A_ATT	7	0.0183246	0.126264	0.584322	0.380347	INDEL	7	382	NA	ENSG00000111328	ENSG00000111328	20.832	rs1251214068
QTS000002	ftp://ftp.ebi.ac.uk/pub/databases/spot/eQTL/sumstats/QTS000002/QTD000021/QTD000021.all.tsv.gz	ENSG00000111358	12	122951008	A	AT	chr12_122951008_A_AT	99	0.290576	0.230886	-0.118057	0.0981976	INDEL	271	382	NA	ENSG00000111358	ENSG00000111358	24.487	rs1251214068
QTS000002	ftp://ftp.ebi.ac.uk/pub/databases/spot/eQTL/sumstats/QTS000002/QTD000021/QTD000021.all.tsv.gz	ENSG00000111358	12	122951008	A	ATT	chr12_122951008_A_ATT	7	0.0183246	0.121234	0.520955	0.33456	INDEL	7	382	NA	ENSG00000111358	ENSG00000111358	24.487	rs1251214068
QTS000002	ftp://ftp.ebi.ac.uk/pub/databases/spot/eQTL/sumstats/QTS000002/QTD000021/QTD000021.all.tsv.gz	ENSG00000111361	12	122951008	A	AT	chr12_122951008_A_AT	99	0.290576	0.586529	-0.052887	0.0970626	INDEL	271	382	NA	ENSG00000111361	ENSG00000111361	83.383	rs1251214068
QTS000002	ftp://ftp.ebi.ac.uk/pub/databases/spot/eQTL/sumstats/QTS000002/QTD000021/QTD000021.all.tsv.gz	ENSG00000111361	12	122951008	A	ATT	chr12_122951008_A_ATT	7	0.0183246	0.29847	-0.345025	0.330863	INDEL	7	382	NA	ENSG00000111361	ENSG00000111361	83.383	rs1251214068
QTS000002	ftp://ftp.ebi.ac.uk/pub/databases/spot/eQTL/sumstats/QTS000002/QTD000021/QTD000021.all.tsv.gz	ENSG00000111364	12	122951008	A	AT	chr12_122951008_A_AT	99	0.290576	0.784029	0.0295059	0.107493	INDEL	271	382	NA	ENSG00000111364	ENSG00000111364	22.615	rs1251214068
QTS000002	ftp://ftp.ebi.ac.uk/pub/databases/spot/eQTL/sumstats/QTS000002/QTD000021/QTD000021.all.tsv.gz	ENSG00000111364	12	122951008	A	ATT	chr12_122951008_A_ATT	7	0.0183246	0.502355	-0.246585	0.366847	INDEL	7	382	NA	ENSG00000111364	ENSG00000111364	22.615	rs1251214068
QTS000002	ftp://ftp.ebi.ac.uk/pub/databases/spot/eQTL/sumstats/QTS000002/QTD000021/QTD000021.all.tsv.gz	ENSG00000130779	12	122951008	A	AT	chr12_122951008_A_AT	99	0.290576	0.322654	0.0785117	0.0791604	INDEL	271	382	NA	ENSG00000130779	ENSG00000130779	49.335	rs1251214068
QTS000002	ftp://ftp.ebi.ac.uk/pub/databases/spot/eQTL/sumstats/QTS000002/QTD000021/QTD000021.all.tsv.gz	ENSG00000130779	12	122951008	A	ATT	chr12_122951008_A_ATT	7	0.0183246	0.0999189	0.445104	0.269115	INDEL	7	382	NA	ENSG00000130779	ENSG00000130779	49.335	rs1251214068
QTS000002	ftp://ftp.ebi.ac.uk/pub/databases/spot/eQTL/sumstats/QTS000002/QTD000021/QTD000021.all.tsv.gz	ENSG00000130783	12	122951008	A	AT	chr12_122951008_A_AT	99	0.290576	0.608252	-0.0620352	0.120811	INDEL	271	382	NA	ENSG00000130783	ENSG00000130783	0.876	rs1251214068
QTS000002	ftp://ftp.ebi.ac.uk/pub/databases/spot/eQTL/sumstats/QTS000002/QTD000021/QTD000021.all.tsv.gz	ENSG00000130783	12	122951008	A	ATT	chr12_122951008_A_ATT	7	0.0183246	0.508258	0.273469	0.412532	INDEL	7	382	NA	ENSG00000130783	ENSG00000130783	0.876	rs1251214068
QTS000002	ftp://ftp.ebi.ac.uk/pub/databases/spot/eQTL/sumstats/QTS000002/QTD000021/QTD000021.all.tsv.gz	ENSG00000130787	12	122951008	A	AT	chr12_122951008_A_AT	99	0.290576	0.184827	0.13009	0.0977196	INDEL	271	382	NA	ENSG00000130787	ENSG00000130787	0.607	rs1251214068
QTS000002	ftp://ftp.ebi.ac.uk/pub/databases/spot/eQTL/sumstats/QTS000002/QTD000021/QTD000021.all.tsv.gz	ENSG00000130787	12	122951008	A	ATT	chr12_122951008_A_ATT	7	0.0183246	0.313951	0.337854	0.334558	INDEL	7	382	NA	ENSG00000130787	ENSG00000130787	0.607	rs1251214068
QTS000002	ftp://ftp.ebi.ac.uk/pub/databases/spot/eQTL/sumstats/QTS000002/QTD000021/QTD000021.all.tsv.gz	ENSG00000130921	12	122951008	A	AT	chr12_122951008_A_AT	99	0.290576	0.0313912	-0.215328	0.0992558	INDEL	271	382	NA	ENSG00000130921	ENSG00000130921	2.936	rs1251214068
QTS000002	ftp://ftp.ebi.ac.uk/pub/databases/spot/eQTL/sumstats/QTS000002/QTD000021/QTD000021.all.tsv.gz	ENSG00000130921	12	122951008	A	ATT	chr12_122951008_A_ATT	7	0.0183246	0.0954077	-0.571515	0.34089	INDEL	7	382	NA	ENSG00000130921	ENSG00000130921	2.936	rs1251214068
QTS000002	ftp://ftp.ebi.ac.uk/pub/databases/spot/eQTL/sumstats/QTS000002/QTD000021/QTD000021.all.tsv.gz	ENSG00000139697	12	122951008	A	AT	chr12_122951008_A_AT	99	0.290576	0.212755	-0.106903	0.085484	INDEL	271	382	NA	ENSG00000139697	ENSG00000139697	60.983	rs1251214068
QTS000002	ftp://ftp.ebi.ac.uk/pub/databases/spot/eQTL/sumstats/QTS000002/QTD000021/QTD000021.all.tsv.gz	ENSG00000139697	12	122951008	A	ATT	chr12_122951008_A_ATT	7	0.0183246	0.523204	0.187431	0.293001	INDEL	7	382	NA	ENSG00000139697	ENSG00000139697	60.983	rs1251214068
QTS000002	ftp://ftp.ebi.ac.uk/pub/databases/spot/eQTL/sumstats/QTS000002/QTD000021/QTD000021.all.tsv.gz	ENSG00000139719	12	122951008	A	AT	chr12_122951008_A_AT	99	0.290576	0.22781	0.0911826	0.0753427	INDEL	271	382	NA	ENSG00000139719	ENSG00000139719	13.991	rs1251214068
QTS000002	ftp://ftp.ebi.ac.uk/pub/databases/spot/eQTL/sumstats/QTS000002/QTD000021/QTD000021.all.tsv.gz	ENSG00000139719	12	122951008	A	ATT	chr12_122951008_A_ATT	7	0.0183246	0.784908	0.0706363	0.258414	INDEL	7	382	NA	ENSG00000139719	ENSG00000139719	13.991	rs1251214068
QTS000002	ftp://ftp.ebi.ac.uk/pub/databases/spot/eQTL/sumstats/QTS000002/QTD000021/QTD000021.all.tsv.gz	ENSG00000139722	12	122951008	A	AT	chr12_122951008_A_AT	99	0.290576	0.531146	-0.0516183	0.0822605	INDEL	271	382	NA	ENSG00000139722	ENSG00000139722	19.971	rs1251214068
QTS000002	ftp://ftp.ebi.ac.uk/pub/databases/spot/eQTL/sumstats/QTS000002/QTD000021/QTD000021.all.tsv.gz	ENSG00000139722	12	122951008	A	ATT	chr12_122951008_A_ATT	7	0.0183246	0.524111	0.179376	0.281023	INDEL	7	382	NA	ENSG00000139722	ENSG00000139722	19.971	rs1251214068
QTS000002	ftp://ftp.ebi.ac.uk/pub/databases/spot/eQTL/sumstats/QTS000002/QTD000021/QTD000021.all.tsv.gz	ENSG00000139726	12	122951008	A	AT	chr12_122951008_A_AT	99	0.290576	0.477279	0.0794967	0.11162	INDEL	271	382	NA	ENSG00000139726	ENSG00000139726	64.612	rs1251214068
QTS000002	ftp://ftp.ebi.ac.uk/pub/databases/spot/eQTL/sumstats/QTS000002/QTD000021/QTD000021.all.tsv.gz	ENSG00000139726	12	122951008	A	ATT	chr12_122951008_A_ATT	7	0.0183246	0.799342	0.0972041	0.381817	INDEL	7	382	NA	ENSG00000139726	ENSG00000139726	64.612	rs1251214068
QTS000002	ftp://ftp.ebi.ac.uk/pub/databases/spot/eQTL/sumstats/QTS000002/QTD000021/QTD000021.all.tsv.gz	ENSG00000150977	12	122951008	A	AT	chr12_122951008_A_AT	99	0.290576	0.0489541	-0.182275	0.0919318	INDEL	271	382	NA	ENSG00000150977	ENSG00000150977	258.3	rs1251214068
QTS000002	ftp://ftp.ebi.ac.uk/pub/databases/spot/eQTL/sumstats/QTS000002/QTD000021/QTD000021.all.tsv.gz	ENSG00000150977	12	122951008	A	ATT	chr12_122951008_A_ATT	7	0.0183246	0.327174	0.311172	0.316696	INDEL	7	382	NA	ENSG00000150977	ENSG00000150977	258.3	rs1251214068
QTS000002	ftp://ftp.ebi.ac.uk/pub/databases/spot/eQTL/sumstats/QTS000002/QTD000021/QTD000021.all.tsv.gz	ENSG00000168778	12	122951008	A	AT	chr12_122951008_A_AT	99	0.290576	0.702622	0.0481545	0.125925	INDEL	271	382	NA	ENSG00000168778	ENSG00000168778	0.821	rs1251214068
QTS000002	ftp://ftp.ebi.ac.uk/pub/databases/spot/eQTL/sumstats/QTS000002/QTD000021/QTD000021.all.tsv.gz	ENSG00000168778	12	122951008	A	ATT	chr12_122951008_A_ATT	7	0.0183246	0.182385	-0.573263	0.428213	INDEL	7	382	NA	ENSG00000168778	ENSG00000168778	0.821	rs1251214068
QTS000002	ftp://ftp.ebi.ac.uk/pub/databases/spot/eQTL/sumstats/QTS000002/QTD000021/QTD000021.all.tsv.gz	ENSG00000175727	12	122951008	A	AT	chr12_122951008_A_AT	99	0.290576	0.670337	-0.0322287	0.0755831	INDEL	271	382	NA	ENSG00000175727	ENSG00000175727	30.942	rs1251214068
QTS000002	ftp://ftp.ebi.ac.uk/pub/databases/spot/eQTL/sumstats/QTS000002/QTD000021/QTD000021.all.tsv.gz	ENSG00000175727	12	122951008	A	ATT	chr12_122951008_A_ATT	7	0.0183246	0.0619214	0.480609	0.255802	INDEL	7	382	NA	ENSG00000175727	ENSG00000175727	30.942	rs1251214068
QTS000002	ftp://ftp.ebi.ac.uk/pub/databases/spot/eQTL/sumstats/QTS000002/QTD000021/QTD000021.all.tsv.gz	ENSG00000182196	12	122951008	A	AT	chr12_122951008_A_AT	99	0.290576	0.613957	-0.0532986	0.105472	INDEL	271	382	NA	ENSG00000182196	ENSG00000182196	0.939	rs1251214068
QTS000002	ftp://ftp.ebi.ac.uk/pub/databases/spot/eQTL/sumstats/QTS000002/QTD000021/QTD000021.all.tsv.gz	ENSG00000182196	12	122951008	A	ATT	chr12_122951008_A_ATT	7	0.0183246	0.130594	-0.544138	0.358256	INDEL	7	382	NA	ENSG00000182196	ENSG00000182196	0.939	rs1251214068
QTS000002	ftp://ftp.ebi.ac.uk/pub/databases/spot/eQTL/sumstats/QTS000002/QTD000021/QTD000021.all.tsv.gz	ENSG00000182782	12	122951008	A	AT	chr12_122951008_A_AT	99	0.290576	0.596714	-0.0545015	0.102815	INDEL	271	382	NA	ENSG00000182782	ENSG00000182782	54.041	rs1251214068
QTS000002	ftp://ftp.ebi.ac.uk/pub/databases/spot/eQTL/sumstats/QTS000002/QTD000021/QTD000021.all.tsv.gz	ENSG00000182782	12	122951008	A	ATT	chr12_122951008_A_ATT	7	0.0183246	0.807261	-0.0858754	0.351476	INDEL	7	382	NA	ENSG00000182782	ENSG00000182782	54.041	rs1251214068
QTS000002	ftp://ftp.ebi.ac.uk/pub/databases/spot/eQTL/sumstats/QTS000002/QTD000021/QTD000021.all.tsv.gz	ENSG00000183955	12	122951008	A	AT	chr12_122951008_A_AT	99	0.290576	5.68115e-06	-0.326172	0.0696811	INDEL	271	382	NA	ENSG00000183955	ENSG00000183955	28.384	rs1251214068
QTS000002	ftp://ftp.ebi.ac.uk/pub/databases/spot/eQTL/sumstats/QTS000002/QTD000021/QTD000021.all.tsv.gz	ENSG00000183955	12	122951008	A	ATT	chr12_122951008_A_ATT	7	0.0183246	0.0909389	-0.425617	0.250395	INDEL	7	382	NA	ENSG00000183955	ENSG00000183955	28.384	rs1251214068
QTS000002	ftp://ftp.ebi.ac.uk/pub/databases/spot/eQTL/sumstats/QTS000002/QTD000021/QTD000021.all.tsv.gz	ENSG00000184047	12	122951008	A	AT	chr12_122951008_A_AT	99	0.290576	0.958505	0.00453783	0.0870918	INDEL	271	382	NA	ENSG00000184047	ENSG00000184047	9.786	rs1251214068
QTS000002	ftp://ftp.ebi.ac.uk/pub/databases/spot/eQTL/sumstats/QTS000002/QTD000021/QTD000021.all.tsv.gz	ENSG00000184047	12	122951008	A	ATT	chr12_122951008_A_ATT	7	0.0183246	0.303136	-0.306361	0.296645	INDEL	7	382	NA	ENSG00000184047	ENSG00000184047	9.786	rs1251214068
QTS000002	ftp://ftp.ebi.ac.uk/pub/databases/spot/eQTL/sumstats/QTS000002/QTD000021/QTD000021.all.tsv.gz	ENSG00000184209	12	122951008	A	AT	chr12_122951008_A_AT	99	0.290576	0.664788	-0.0476592	0.109803	INDEL	271	382	NA	ENSG00000184209	ENSG00000184209	14.74	rs1251214068
QTS000002	ftp://ftp.ebi.ac.uk/pub/databases/spot/eQTL/sumstats/QTS000002/QTD000021/QTD000021.all.tsv.gz	ENSG00000184209	12	122951008	A	ATT	chr12_122951008_A_ATT	7	0.0183246	0.75904	-0.115278	0.375229	INDEL	7	382	NA	ENSG00000184209	ENSG00000184209	14.74	rs1251214068
QTS000002	ftp://ftp.ebi.ac.uk/pub/databases/spot/eQTL/sumstats/QTS000002/QTD000021/QTD000021.all.tsv.gz	ENSG00000184445	12	122951008	A	AT	chr12_122951008_A_AT	99	0.290576	0.179861	-0.131692	0.0978007	INDEL	271	382	NA	ENSG00000184445	ENSG00000184445	12.55	rs1251214068
QTS000002	ftp://ftp.ebi.ac.uk/pub/databases/spot/eQTL/sumstats/QTS000002/QTD000021/QTD000021.all.tsv.gz	ENSG00000184445	12	122951008	A	ATT	chr12_122951008_A_ATT	7	0.0183246	0.753313	0.105682	0.335748	INDEL	7	382	NA	ENSG00000184445	ENSG00000184445	12.55	rs1251214068
QTS000002	ftp://ftp.ebi.ac.uk/pub/databases/spot/eQTL/sumstats/QTS000002/QTD000021/QTD000021.all.tsv.gz	ENSG00000185344	12	122951008	A	AT	chr12_122951008_A_AT	99	0.290576	0.37095	-0.0654093	0.072921	INDEL	271	382	NA	ENSG00000185344	ENSG00000185344	12.529	rs1251214068
QTS000002	ftp://ftp.ebi.ac.uk/pub/databases/spot/eQTL/sumstats/QTS000002/QTD000021/QTD000021.all.tsv.gz	ENSG00000185344	12	122951008	A	ATT	chr12_122951008_A_ATT	7	0.0183246	0.299679	0.258936	0.248932	INDEL	7	382	NA	ENSG00000185344	ENSG00000185344	12.529	rs1251214068
QTS000002	ftp://ftp.ebi.ac.uk/pub/databases/spot/eQTL/sumstats/QTS000002/QTD000021/QTD000021.all.tsv.gz	ENSG00000250091	12	122951008	A	AT	chr12_122951008_A_AT	99	0.290576	0.464637	0.0841319	0.114804	INDEL	271	382	NA	ENSG00000250091	ENSG00000250091	0.735	rs1251214068
QTS000002	ftp://ftp.ebi.ac.uk/pub/databases/spot/eQTL/sumstats/QTS000002/QTD000021/QTD000021.all.tsv.gz	ENSG00000250091	12	122951008	A	ATT	chr12_122951008_A_ATT	7	0.0183246	0.745801	0.127505	0.392696	INDEL	7	382	NA	ENSG00000250091	ENSG00000250091	0.735	rs1251214068
QTS000002	ftp://ftp.ebi.ac.uk/pub/databases/spot/eQTL/sumstats/QTS000002/QTD000021/QTD000021.all.tsv.gz	ENSG00000255398	12	122951008	A	AT	chr12_122951008_A_AT	99	0.290576	0.629446	-0.0425011	0.0879298	INDEL	271	382	NA	ENSG00000255398	ENSG00000255398	70.868	rs1251214068
QTS000002	ftp://ftp.ebi.ac.uk/pub/databases/spot/eQTL/sumstats/QTS000002/QTD000021/QTD000021.all.tsv.gz	ENSG00000255398	12	122951008	A	ATT	chr12_122951008_A_ATT	7	0.0183246	0.416758	0.244224	0.300038	INDEL	7	382	NA	ENSG00000255398	ENSG00000255398	70.868	rs1251214068
QTS000002	ftp://ftp.ebi.ac.uk/pub/databases/spot/eQTL/sumstats/QTS000002/QTD000021/QTD000021.all.tsv.gz	ENSG00000256092	12	122951008	A	AT	chr12_122951008_A_AT	99	0.290576	0.382764	0.0934054	0.106748	INDEL	271	382	NA	ENSG00000256092	ENSG00000256092	2.604	rs1251214068
QTS000002	ftp://ftp.ebi.ac.uk/pub/databases/spot/eQTL/sumstats/QTS000002/QTD000021/QTD000021.all.tsv.gz	ENSG00000256092	12	122951008	A	ATT	chr12_122951008_A_ATT	7	0.0183246	0.590343	0.196954	0.365185	INDEL	7	382	NA	ENSG00000256092	ENSG00000256092	2.604	rs1251214068
QTS000002	ftp://ftp.ebi.ac.uk/pub/databases/spot/eQTL/sumstats/QTS000002/QTD000021/QTD000021.all.tsv.gz	ENSG00000274191	12	122951008	A	AT	chr12_122951008_A_AT	99	0.290576	0.118111	-0.197504	0.125764	INDEL	271	382	NA	ENSG00000274191	ENSG00000274191	0.539	rs1251214068
QTS000002	ftp://ftp.ebi.ac.uk/pub/databases/spot/eQTL/sumstats/QTS000002/QTD000021/QTD000021.all.tsv.gz	ENSG00000274191	12	122951008	A	ATT	chr12_122951008_A_ATT	7	0.0183246	0.908244	0.0499356	0.432644	INDEL	7	382	NA	ENSG00000274191	ENSG00000274191	0.539	rs1251214068
QTS000002	ftp://ftp.ebi.ac.uk/pub/databases/spot/eQTL/sumstats/QTS000002/QTD000021/QTD000021.all.tsv.gz	ENSG00000274427	12	122951008	A	AT	chr12_122951008_A_AT	99	0.290576	0.523904	0.0741773	0.116154	INDEL	271	382	NA	ENSG00000274427	ENSG00000274427	0	rs1251214068
QTS000002	ftp://ftp.ebi.ac.uk/pub/databases/spot/eQTL/sumstats/QTS000002/QTD000021/QTD000021.all.tsv.gz	ENSG00000274427	12	122951008	A	ATT	chr12_122951008_A_ATT	7	0.0183246	0.538546	0.244552	0.396858	INDEL	7	382	NA	ENSG00000274427	ENSG00000274427	0	rs1251214068
QTS000002	ftp://ftp.ebi.ac.uk/pub/databases/spot/eQTL/sumstats/QTS000002/QTD000021/QTD000021.all.tsv.gz	ENSG00000275265	12	122951008	A	AT	chr12_122951008_A_AT	99	0.290576	0.0440023	-0.218101	0.107511	INDEL	271	382	NA	ENSG00000275265	ENSG00000275265	2.876	rs1251214068
QTS000002	ftp://ftp.ebi.ac.uk/pub/databases/spot/eQTL/sumstats/QTS000002/QTD000021/QTD000021.all.tsv.gz	ENSG00000275265	12	122951008	A	ATT	chr12_122951008_A_ATT	7	0.0183246	0.856492	-0.0672876	0.371535	INDEL	7	382	NA	ENSG00000275265	ENSG00000275265	2.876	rs1251214068
QTS000002	ftp://ftp.ebi.ac.uk/pub/databases/spot/eQTL/sumstats/QTS000002/QTD000021/QTD000021.all.tsv.gz	ENSG00000033030	12	122951240	C	CT	chr12_122951240_C_CT	20	0.052356	0.32808	-0.192879	0.196672	INDEL	20	382	NA	ENSG00000033030	ENSG00000033030	27.912	rs369469703
QTS000002	ftp://ftp.ebi.ac.uk/pub/databases/spot/eQTL/sumstats/QTS000002/QTD000021/QTD000021.all.tsv.gz	ENSG00000051825	12	122951240	C	CT	chr12_122951240_C_CT	20	0.052356	0.00075281	0.559169	0.163039	INDEL	20	382	NA	ENSG00000051825	ENSG00000051825	23.533	rs369469703
QTS000002	ftp://ftp.ebi.ac.uk/pub/databases/spot/eQTL/sumstats/QTS000002/QTD000021/QTD000021.all.tsv.gz	ENSG00000086598	12	122951240	C	CT	chr12_122951240_C_CT	20	0.052356	0.443023	0.16573	0.21556	INDEL	20	382	NA	ENSG00000086598	ENSG00000086598	221.854	rs369469703
QTS000002	ftp://ftp.ebi.ac.uk/pub/databases/spot/eQTL/sumstats/QTS000002/QTD000021/QTD000021.all.tsv.gz	ENSG00000090975	12	122951240	C	CT	chr12_122951240_C_CT	20	0.052356	0.0409313	-0.467577	0.227048	INDEL	20	382	NA	ENSG00000090975	ENSG00000090975	0.834	rs369469703
QTS000002	ftp://ftp.ebi.ac.uk/pub/databases/spot/eQTL/sumstats/QTS000002/QTD000021/QTD000021.all.tsv.gz	ENSG00000110987	12	122951240	C	CT	chr12_122951240_C_CT	20	0.052356	0.925462	-0.0204029	0.217772	INDEL	20	382	NA	ENSG00000110987	ENSG00000110987	0.958	rs369469703
QTS000002	ftp://ftp.ebi.ac.uk/pub/databases/spot/eQTL/sumstats/QTS000002/QTD000021/QTD000021.all.tsv.gz	ENSG00000111011	12	122951240	C	CT	chr12_122951240_C_CT	20	0.052356	0.581181	0.112336	0.203256	INDEL	20	382	NA	ENSG00000111011	ENSG00000111011	102.197	rs369469703
QTS000002	ftp://ftp.ebi.ac.uk/pub/databases/spot/eQTL/sumstats/QTS000002/QTD000021/QTD000021.all.tsv.gz	ENSG00000111325	12	122951240	C	CT	chr12_122951240_C_CT	20	0.052356	0.699919	-0.0723818	0.187489	INDEL	20	382	NA	ENSG00000111325	ENSG00000111325	1.895	rs369469703
QTS000002	ftp://ftp.ebi.ac.uk/pub/databases/spot/eQTL/sumstats/QTS000002/QTD000021/QTD000021.all.tsv.gz	ENSG00000111328	12	122951240	C	CT	chr12_122951240_C_CT	20	0.052356	2.7897e-05	0.907049	0.210792	INDEL	20	382	NA	ENSG00000111328	ENSG00000111328	20.832	rs369469703
QTS000002	ftp://ftp.ebi.ac.uk/pub/databases/spot/eQTL/sumstats/QTS000002/QTD000021/QTD000021.all.tsv.gz	ENSG00000111358	12	122951240	C	CT	chr12_122951240_C_CT	20	0.052356	0.729347	-0.06754	0.194895	INDEL	20	382	NA	ENSG00000111358	ENSG00000111358	24.487	rs369469703
QTS000002	ftp://ftp.ebi.ac.uk/pub/databases/spot/eQTL/sumstats/QTS000002/QTD000021/QTD000021.all.tsv.gz	ENSG00000111361	12	122951240	C	CT	chr12_122951240_C_CT	20	0.052356	0.20747	-0.241927	0.191216	INDEL	20	382	NA	ENSG00000111361	ENSG00000111361	83.383	rs369469703
QTS000002	ftp://ftp.ebi.ac.uk/pub/databases/spot/eQTL/sumstats/QTS000002/QTD000021/QTD000021.all.tsv.gz	ENSG00000111364	12	122951240	C	CT	chr12_122951240_C_CT	20	0.052356	0.423329	-0.1703	0.212204	INDEL	20	382	NA	ENSG00000111364	ENSG00000111364	22.615	rs369469703
QTS000002	ftp://ftp.ebi.ac.uk/pub/databases/spot/eQTL/sumstats/QTS000002/QTD000021/QTD000021.all.tsv.gz	ENSG00000130779	12	122951240	C	CT	chr12_122951240_C_CT	20	0.052356	0.316722	-0.15715	0.156513	INDEL	20	382	NA	ENSG00000130779	ENSG00000130779	49.335	rs369469703
QTS000002	ftp://ftp.ebi.ac.uk/pub/databases/spot/eQTL/sumstats/QTS000002/QTD000021/QTD000021.all.tsv.gz	ENSG00000130783	12	122951240	C	CT	chr12_122951240_C_CT	20	0.052356	0.470527	-0.172626	0.238703	INDEL	20	382	NA	ENSG00000130783	ENSG00000130783	0.876	rs369469703
QTS000002	ftp://ftp.ebi.ac.uk/pub/databases/spot/eQTL/sumstats/QTS000002/QTD000021/QTD000021.all.tsv.gz	ENSG00000130787	12	122951240	C	CT	chr12_122951240_C_CT	20	0.052356	0.937219	0.0153172	0.194187	INDEL	20	382	NA	ENSG00000130787	ENSG00000130787	0.607	rs369469703
QTS000002	ftp://ftp.ebi.ac.uk/pub/databases/spot/eQTL/sumstats/QTS000002/QTD000021/QTD000021.all.tsv.gz	ENSG00000130921	12	122951240	C	CT	chr12_122951240_C_CT	20	0.052356	0.210622	-0.248748	0.197979	INDEL	20	382	NA	ENSG00000130921	ENSG00000130921	2.936	rs369469703
QTS000002	ftp://ftp.ebi.ac.uk/pub/databases/spot/eQTL/sumstats/QTS000002/QTD000021/QTD000021.all.tsv.gz	ENSG00000139697	12	122951240	C	CT	chr12_122951240_C_CT	20	0.052356	0.790556	0.0451502	0.169742	INDEL	20	382	NA	ENSG00000139697	ENSG00000139697	60.983	rs369469703
QTS000002	ftp://ftp.ebi.ac.uk/pub/databases/spot/eQTL/sumstats/QTS000002/QTD000021/QTD000021.all.tsv.gz	ENSG00000139719	12	122951240	C	CT	chr12_122951240_C_CT	20	0.052356	0.451538	-0.112691	0.149352	INDEL	20	382	NA	ENSG00000139719	ENSG00000139719	13.991	rs369469703
QTS000002	ftp://ftp.ebi.ac.uk/pub/databases/spot/eQTL/sumstats/QTS000002/QTD000021/QTD000021.all.tsv.gz	ENSG00000139722	12	122951240	C	CT	chr12_122951240_C_CT	20	0.052356	0.85902	0.028963	0.162821	INDEL	20	382	NA	ENSG00000139722	ENSG00000139722	19.971	rs369469703
QTS000002	ftp://ftp.ebi.ac.uk/pub/databases/spot/eQTL/sumstats/QTS000002/QTD000021/QTD000021.all.tsv.gz	ENSG00000139726	12	122951240	C	CT	chr12_122951240_C_CT	20	0.052356	0.680991	0.0909724	0.220917	INDEL	20	382	NA	ENSG00000139726	ENSG00000139726	64.612	rs369469703
QTS000002	ftp://ftp.ebi.ac.uk/pub/databases/spot/eQTL/sumstats/QTS000002/QTD000021/QTD000021.all.tsv.gz	ENSG00000150977	12	122951240	C	CT	chr12_122951240_C_CT	20	0.052356	0.250843	0.210956	0.183106	INDEL	20	382	NA	ENSG00000150977	ENSG00000150977	258.3	rs369469703
QTS000002	ftp://ftp.ebi.ac.uk/pub/databases/spot/eQTL/sumstats/QTS000002/QTD000021/QTD000021.all.tsv.gz	ENSG00000168778	12	122951240	C	CT	chr12_122951240_C_CT	20	0.052356	0.128758	-0.377674	0.247462	INDEL	20	382	NA	ENSG00000168778	ENSG00000168778	0.821	rs369469703
QTS000002	ftp://ftp.ebi.ac.uk/pub/databases/spot/eQTL/sumstats/QTS000002/QTD000021/QTD000021.all.tsv.gz	ENSG00000175727	12	122951240	C	CT	chr12_122951240_C_CT	20	0.052356	0.455916	-0.111556	0.149291	INDEL	20	382	NA	ENSG00000175727	ENSG00000175727	30.942	rs369469703
QTS000002	ftp://ftp.ebi.ac.uk/pub/databases/spot/eQTL/sumstats/QTS000002/QTD000021/QTD000021.all.tsv.gz	ENSG00000182196	12	122951240	C	CT	chr12_122951240_C_CT	20	0.052356	0.548226	0.125422	0.208487	INDEL	20	382	NA	ENSG00000182196	ENSG00000182196	0.939	rs369469703
QTS000002	ftp://ftp.ebi.ac.uk/pub/databases/spot/eQTL/sumstats/QTS000002/QTD000021/QTD000021.all.tsv.gz	ENSG00000182782	12	122951240	C	CT	chr12_122951240_C_CT	20	0.052356	0.586462	0.110785	0.203286	INDEL	20	382	NA	ENSG00000182782	ENSG00000182782	54.041	rs369469703
QTS000002	ftp://ftp.ebi.ac.uk/pub/databases/spot/eQTL/sumstats/QTS000002/QTD000021/QTD000021.all.tsv.gz	ENSG00000183955	12	122951240	C	CT	chr12_122951240_C_CT	20	0.052356	0.0717464	0.262256	0.144761	INDEL	20	382	NA	ENSG00000183955	ENSG00000183955	28.384	rs369469703
QTS000002	ftp://ftp.ebi.ac.uk/pub/databases/spot/eQTL/sumstats/QTS000002/QTD000021/QTD000021.all.tsv.gz	ENSG00000184047	12	122951240	C	CT	chr12_122951240_C_CT	20	0.052356	0.75109	0.0546945	0.172158	INDEL	20	382	NA	ENSG00000184047	ENSG00000184047	9.786	rs369469703
QTS000002	ftp://ftp.ebi.ac.uk/pub/databases/spot/eQTL/sumstats/QTS000002/QTD000021/QTD000021.all.tsv.gz	ENSG00000184209	12	122951240	C	CT	chr12_122951240_C_CT	20	0.052356	0.430803	0.171228	0.216845	INDEL	20	382	NA	ENSG00000184209	ENSG00000184209	14.74	rs369469703
QTS000002	ftp://ftp.ebi.ac.uk/pub/databases/spot/eQTL/sumstats/QTS000002/QTD000021/QTD000021.all.tsv.gz	ENSG00000184445	12	122951240	C	CT	chr12_122951240_C_CT	20	0.052356	0.177498	0.261808	0.19337	INDEL	20	382	NA	ENSG00000184445	ENSG00000184445	12.55	rs369469703
QTS000002	ftp://ftp.ebi.ac.uk/pub/databases/spot/eQTL/sumstats/QTS000002/QTD000021/QTD000021.all.tsv.gz	ENSG00000185344	12	122951240	C	CT	chr12_122951240_C_CT	20	0.052356	0.390183	-0.124226	0.144212	INDEL	20	382	NA	ENSG00000185344	ENSG00000185344	12.529	rs369469703
QTS000002	ftp://ftp.ebi.ac.uk/pub/databases/spot/eQTL/sumstats/QTS000002/QTD000021/QTD000021.all.tsv.gz	ENSG00000250091	12	122951240	C	CT	chr12_122951240_C_CT	20	0.052356	0.0439234	-0.456075	0.224733	INDEL	20	382	NA	ENSG00000250091	ENSG00000250091	0.735	rs369469703
QTS000002	ftp://ftp.ebi.ac.uk/pub/databases/spot/eQTL/sumstats/QTS000002/QTD000021/QTD000021.all.tsv.gz	ENSG00000255398	12	122951240	C	CT	chr12_122951240_C_CT	20	0.052356	0.5076	-0.115366	0.173761	INDEL	20	382	NA	ENSG00000255398	ENSG00000255398	70.868	rs369469703
QTS000002	ftp://ftp.ebi.ac.uk/pub/databases/spot/eQTL/sumstats/QTS000002/QTD000021/QTD000021.all.tsv.gz	ENSG00000256092	12	122951240	C	CT	chr12_122951240_C_CT	20	0.052356	0.7995	-0.0537994	0.211493	INDEL	20	382	NA	ENSG00000256092	ENSG00000256092	2.604	rs369469703
QTS000002	ftp://ftp.ebi.ac.uk/pub/databases/spot/eQTL/sumstats/QTS000002/QTD000021/QTD000021.all.tsv.gz	ENSG00000274191	12	122951240	C	CT	chr12_122951240_C_CT	20	0.052356	0.891608	0.0341709	0.250396	INDEL	20	382	NA	ENSG00000274191	ENSG00000274191	0.539	rs369469703
QTS000002	ftp://ftp.ebi.ac.uk/pub/databases/spot/eQTL/sumstats/QTS000002/QTD000021/QTD000021.all.tsv.gz	ENSG00000274427	12	122951240	C	CT	chr12_122951240_C_CT	20	0.052356	0.0349777	-0.482475	0.227042	INDEL	20	382	NA	ENSG00000274427	ENSG00000274427	0	rs369469703
QTS000002	ftp://ftp.ebi.ac.uk/pub/databases/spot/eQTL/sumstats/QTS000002/QTD000021/QTD000021.all.tsv.gz	ENSG00000275265	12	122951240	C	CT	chr12_122951240_C_CT	20	0.052356	0.737422	-0.0721914	0.214984	INDEL	20	382	NA	ENSG00000275265	ENSG00000275265	2.876	rs369469703
QTS000002	ftp://ftp.ebi.ac.uk/pub/databases/spot/eQTL/sumstats/QTS000002/QTD000021/QTD000021.all.tsv.gz	ENSG00000033030	12	122953035	C	T	chr12_122953035_C_T	11	0.0287958	0.386221	-0.211737	0.243754	SNP	11	382	NA	ENSG00000033030	ENSG00000033030	27.912	rs73230019
QTS000002	ftp://ftp.ebi.ac.uk/pub/databases/spot/eQTL/sumstats/QTS000002/QTD000021/QTD000021.all.tsv.gz	ENSG00000051825	12	122953035	C	T	chr12_122953035_C_T	11	0.0287958	0.0354116	0.436662	0.205977	SNP	11	382	NA	ENSG00000051825	ENSG00000051825	23.533	rs73230019
QTS000002	ftp://ftp.ebi.ac.uk/pub/databases/spot/eQTL/sumstats/QTS000002/QTD000021/QTD000021.all.tsv.gz	ENSG00000086598	12	122953035	C	T	chr12_122953035_C_T	11	0.0287958	0.0395815	0.547919	0.264247	SNP	11	382	NA	ENSG00000086598	ENSG00000086598	221.854	rs73230019
QTS000002	ftp://ftp.ebi.ac.uk/pub/databases/spot/eQTL/sumstats/QTS000002/QTD000021/QTD000021.all.tsv.gz	ENSG00000090975	12	122953035	C	T	chr12_122953035_C_T	11	0.0287958	0.078221	-0.499722	0.282102	SNP	11	382	NA	ENSG00000090975	ENSG00000090975	0.834	rs73230019
QTS000002	ftp://ftp.ebi.ac.uk/pub/databases/spot/eQTL/sumstats/QTS000002/QTD000021/QTD000021.all.tsv.gz	ENSG00000110987	12	122953035	C	T	chr12_122953035_C_T	11	0.0287958	0.565258	-0.155269	0.2695	SNP	11	382	NA	ENSG00000110987	ENSG00000110987	0.958	rs73230019
QTS000002	ftp://ftp.ebi.ac.uk/pub/databases/spot/eQTL/sumstats/QTS000002/QTD000021/QTD000021.all.tsv.gz	ENSG00000111011	12	122953035	C	T	chr12_122953035_C_T	11	0.0287958	0.568455	0.143852	0.251751	SNP	11	382	NA	ENSG00000111011	ENSG00000111011	102.197	rs73230019
QTS000002	ftp://ftp.ebi.ac.uk/pub/databases/spot/eQTL/sumstats/QTS000002/QTD000021/QTD000021.all.tsv.gz	ENSG00000111325	12	122953035	C	T	chr12_122953035_C_T	11	0.0287958	0.785144	0.063423	0.232286	SNP	11	382	NA	ENSG00000111325	ENSG00000111325	1.895	rs73230019
QTS000002	ftp://ftp.ebi.ac.uk/pub/databases/spot/eQTL/sumstats/QTS000002/QTD000021/QTD000021.all.tsv.gz	ENSG00000111328	12	122953035	C	T	chr12_122953035_C_T	11	0.0287958	0.0730003	0.49057	0.271991	SNP	11	382	NA	ENSG00000111328	ENSG00000111328	20.832	rs73230019
QTS000002	ftp://ftp.ebi.ac.uk/pub/databases/spot/eQTL/sumstats/QTS000002/QTD000021/QTD000021.all.tsv.gz	ENSG00000111358	12	122953035	C	T	chr12_122953035_C_T	11	0.0287958	0.69299	0.0954556	0.241385	SNP	11	382	NA	ENSG00000111358	ENSG00000111358	24.487	rs73230019
QTS000002	ftp://ftp.ebi.ac.uk/pub/databases/spot/eQTL/sumstats/QTS000002/QTD000021/QTD000021.all.tsv.gz	ENSG00000111361	12	122953035	C	T	chr12_122953035_C_T	11	0.0287958	0.40339	-0.198893	0.237455	SNP	11	382	NA	ENSG00000111361	ENSG00000111361	83.383	rs73230019
QTS000002	ftp://ftp.ebi.ac.uk/pub/databases/spot/eQTL/sumstats/QTS000002/QTD000021/QTD000021.all.tsv.gz	ENSG00000111364	12	122953035	C	T	chr12_122953035_C_T	11	0.0287958	0.14283	-0.385236	0.261724	SNP	11	382	NA	ENSG00000111364	ENSG00000111364	22.615	rs73230019
QTS000002	ftp://ftp.ebi.ac.uk/pub/databases/spot/eQTL/sumstats/QTS000002/QTD000021/QTD000021.all.tsv.gz	ENSG00000130779	12	122953035	C	T	chr12_122953035_C_T	11	0.0287958	0.46923	-0.140804	0.194132	SNP	11	382	NA	ENSG00000130779	ENSG00000130779	49.335	rs73230019
QTS000002	ftp://ftp.ebi.ac.uk/pub/databases/spot/eQTL/sumstats/QTS000002/QTD000021/QTD000021.all.tsv.gz	ENSG00000130783	12	122953035	C	T	chr12_122953035_C_T	11	0.0287958	0.518133	-0.191514	0.295761	SNP	11	382	NA	ENSG00000130783	ENSG00000130783	0.876	rs73230019
QTS000002	ftp://ftp.ebi.ac.uk/pub/databases/spot/eQTL/sumstats/QTS000002/QTD000021/QTD000021.all.tsv.gz	ENSG00000130787	12	122953035	C	T	chr12_122953035_C_T	11	0.0287958	0.46219	-0.17697	0.240168	SNP	11	382	NA	ENSG00000130787	ENSG00000130787	0.607	rs73230019
QTS000002	ftp://ftp.ebi.ac.uk/pub/databases/spot/eQTL/sumstats/QTS000002/QTD000021/QTD000021.all.tsv.gz	ENSG00000130921	12	122953035	C	T	chr12_122953035_C_T	11	0.0287958	0.316417	-0.24678	0.245624	SNP	11	382	NA	ENSG00000130921	ENSG00000130921	2.936	rs73230019
QTS000002	ftp://ftp.ebi.ac.uk/pub/databases/spot/eQTL/sumstats/QTS000002/QTD000021/QTD000021.all.tsv.gz	ENSG00000139697	12	122953035	C	T	chr12_122953035_C_T	11	0.0287958	0.889803	-0.029178	0.210285	SNP	11	382	NA	ENSG00000139697	ENSG00000139697	60.983	rs73230019
QTS000002	ftp://ftp.ebi.ac.uk/pub/databases/spot/eQTL/sumstats/QTS000002/QTD000021/QTD000021.all.tsv.gz	ENSG00000139719	12	122953035	C	T	chr12_122953035_C_T	11	0.0287958	0.459279	-0.137214	0.185008	SNP	11	382	NA	ENSG00000139719	ENSG00000139719	13.991	rs73230019
QTS000002	ftp://ftp.ebi.ac.uk/pub/databases/spot/eQTL/sumstats/QTS000002/QTD000021/QTD000021.all.tsv.gz	ENSG00000139722	12	122953035	C	T	chr12_122953035_C_T	11	0.0287958	0.632204	0.0966442	0.201567	SNP	11	382	NA	ENSG00000139722	ENSG00000139722	19.971	rs73230019
QTS000002	ftp://ftp.ebi.ac.uk/pub/databases/spot/eQTL/sumstats/QTS000002/QTD000021/QTD000021.all.tsv.gz	ENSG00000139726	12	122953035	C	T	chr12_122953035_C_T	11	0.0287958	0.461894	0.201556	0.273353	SNP	11	382	NA	ENSG00000139726	ENSG00000139726	64.612	rs73230019
QTS000002	ftp://ftp.ebi.ac.uk/pub/databases/spot/eQTL/sumstats/QTS000002/QTD000021/QTD000021.all.tsv.gz	ENSG00000150977	12	122953035	C	T	chr12_122953035_C_T	11	0.0287958	0.489949	0.157292	0.227352	SNP	11	382	NA	ENSG00000150977	ENSG00000150977	258.3	rs73230019
QTS000002	ftp://ftp.ebi.ac.uk/pub/databases/spot/eQTL/sumstats/QTS000002/QTD000021/QTD000021.all.tsv.gz	ENSG00000168778	12	122953035	C	T	chr12_122953035_C_T	11	0.0287958	0.632776	-0.147592	0.308345	SNP	11	382	NA	ENSG00000168778	ENSG00000168778	0.821	rs73230019
QTS000002	ftp://ftp.ebi.ac.uk/pub/databases/spot/eQTL/sumstats/QTS000002/QTD000021/QTD000021.all.tsv.gz	ENSG00000175727	12	122953035	C	T	chr12_122953035_C_T	11	0.0287958	0.654876	-0.0828849	0.185109	SNP	11	382	NA	ENSG00000175727	ENSG00000175727	30.942	rs73230019
QTS000002	ftp://ftp.ebi.ac.uk/pub/databases/spot/eQTL/sumstats/QTS000002/QTD000021/QTD000021.all.tsv.gz	ENSG00000182196	12	122953035	C	T	chr12_122953035_C_T	11	0.0287958	0.104783	0.418357	0.256581	SNP	11	382	NA	ENSG00000182196	ENSG00000182196	0.939	rs73230019
QTS000002	ftp://ftp.ebi.ac.uk/pub/databases/spot/eQTL/sumstats/QTS000002/QTD000021/QTD000021.all.tsv.gz	ENSG00000182782	12	122953035	C	T	chr12_122953035_C_T	11	0.0287958	0.670186	-0.107456	0.251886	SNP	11	382	NA	ENSG00000182782	ENSG00000182782	54.041	rs73230019
QTS000002	ftp://ftp.ebi.ac.uk/pub/databases/spot/eQTL/sumstats/QTS000002/QTD000021/QTD000021.all.tsv.gz	ENSG00000183955	12	122953035	C	T	chr12_122953035_C_T	11	0.0287958	0.14964	0.26035	0.179908	SNP	11	382	NA	ENSG00000183955	ENSG00000183955	28.384	rs73230019
QTS000002	ftp://ftp.ebi.ac.uk/pub/databases/spot/eQTL/sumstats/QTS000002/QTD000021/QTD000021.all.tsv.gz	ENSG00000184047	12	122953035	C	T	chr12_122953035_C_T	11	0.0287958	0.707969	0.0799996	0.213223	SNP	11	382	NA	ENSG00000184047	ENSG00000184047	9.786	rs73230019
QTS000002	ftp://ftp.ebi.ac.uk/pub/databases/spot/eQTL/sumstats/QTS000002/QTD000021/QTD000021.all.tsv.gz	ENSG00000184209	12	122953035	C	T	chr12_122953035_C_T	11	0.0287958	0.863713	-0.04625	0.269051	SNP	11	382	NA	ENSG00000184209	ENSG00000184209	14.74	rs73230019
QTS000002	ftp://ftp.ebi.ac.uk/pub/databases/spot/eQTL/sumstats/QTS000002/QTD000021/QTD000021.all.tsv.gz	ENSG00000184445	12	122953035	C	T	chr12_122953035_C_T	11	0.0287958	0.761053	0.0733107	0.240702	SNP	11	382	NA	ENSG00000184445	ENSG00000184445	12.55	rs73230019
QTS000002	ftp://ftp.ebi.ac.uk/pub/databases/spot/eQTL/sumstats/QTS000002/QTD000021/QTD000021.all.tsv.gz	ENSG00000185344	12	122953035	C	T	chr12_122953035_C_T	11	0.0287958	0.348877	-0.167717	0.17856	SNP	11	382	NA	ENSG00000185344	ENSG00000185344	12.529	rs73230019
QTS000002	ftp://ftp.ebi.ac.uk/pub/databases/spot/eQTL/sumstats/QTS000002/QTD000021/QTD000021.all.tsv.gz	ENSG00000250091	12	122953035	C	T	chr12_122953035_C_T	11	0.0287958	0.182196	-0.375254	0.280184	SNP	11	382	NA	ENSG00000250091	ENSG00000250091	0.735	rs73230019
QTS000002	ftp://ftp.ebi.ac.uk/pub/databases/spot/eQTL/sumstats/QTS000002/QTD000021/QTD000021.all.tsv.gz	ENSG00000255398	12	122953035	C	T	chr12_122953035_C_T	11	0.0287958	0.0628321	-0.399512	0.213387	SNP	11	382	NA	ENSG00000255398	ENSG00000255398	70.868	rs73230019
QTS000002	ftp://ftp.ebi.ac.uk/pub/databases/spot/eQTL/sumstats/QTS000002/QTD000021/QTD000021.all.tsv.gz	ENSG00000256092	12	122953035	C	T	chr12_122953035_C_T	11	0.0287958	0.314449	0.263566	0.261263	SNP	11	382	NA	ENSG00000256092	ENSG00000256092	2.604	rs73230019
QTS000002	ftp://ftp.ebi.ac.uk/pub/databases/spot/eQTL/sumstats/QTS000002/QTD000021/QTD000021.all.tsv.gz	ENSG00000274191	12	122953035	C	T	chr12_122953035_C_T	11	0.0287958	0.479873	0.219296	0.309733	SNP	11	382	NA	ENSG00000274191	ENSG00000274191	0.539	rs73230019
QTS000002	ftp://ftp.ebi.ac.uk/pub/databases/spot/eQTL/sumstats/QTS000002/QTD000021/QTD000021.all.tsv.gz	ENSG00000274427	12	122953035	C	T	chr12_122953035_C_T	11	0.0287958	0.89585	0.037336	0.284801	SNP	11	382	NA	ENSG00000274427	ENSG00000274427	0	rs73230019
QTS000002	ftp://ftp.ebi.ac.uk/pub/databases/spot/eQTL/sumstats/QTS000002/QTD000021/QTD000021.all.tsv.gz	ENSG00000275265	12	122953035	C	T	chr12_122953035_C_T	11	0.0287958	0.98454	0.00516909	0.266378	SNP	11	382	NA	ENSG00000275265	ENSG00000275265	2.876	rs73230019
QTS000002	ftp://ftp.ebi.ac.uk/pub/databases/spot/eQTL/sumstats/QTS000002/QTD000021/QTD000021.all.tsv.gz	ENSG00000033030	12	122953215	A	AT	chr12_122953215_A_AT	15	0.0418848	0.220598	-0.264198	0.214917	INDEL	16	382	NA	ENSG00000033030	ENSG00000033030	27.912	rs145121710
QTS000002	ftp://ftp.ebi.ac.uk/pub/databases/spot/eQTL/sumstats/QTS000002/QTD000021/QTD000021.all.tsv.gz	ENSG00000051825	12	122953215	A	AT	chr12_122953215_A_AT	15	0.0418848	0.562508	-0.106836	0.18413	INDEL	16	382	NA	ENSG00000051825	ENSG00000051825	23.533	rs145121710
QTS000002	ftp://ftp.ebi.ac.uk/pub/databases/spot/eQTL/sumstats/QTS000002/QTD000021/QTD000021.all.tsv.gz	ENSG00000086598	12	122953215	A	AT	chr12_122953215_A_AT	15	0.0418848	0.490598	0.163029	0.235999	INDEL	16	382	NA	ENSG00000086598	ENSG00000086598	221.854	rs145121710
QTS000002	ftp://ftp.ebi.ac.uk/pub/databases/spot/eQTL/sumstats/QTS000002/QTD000021/QTD000021.all.tsv.gz	ENSG00000090975	12	122953215	A	AT	chr12_122953215_A_AT	15	0.0418848	0.30426	-0.258325	0.250717	INDEL	16	382	NA	ENSG00000090975	ENSG00000090975	0.834	rs145121710
QTS000002	ftp://ftp.ebi.ac.uk/pub/databases/spot/eQTL/sumstats/QTS000002/QTD000021/QTD000021.all.tsv.gz	ENSG00000110987	12	122953215	A	AT	chr12_122953215_A_AT	15	0.0418848	0.259234	0.268801	0.237486	INDEL	16	382	NA	ENSG00000110987	ENSG00000110987	0.958	rs145121710
QTS000002	ftp://ftp.ebi.ac.uk/pub/databases/spot/eQTL/sumstats/QTS000002/QTD000021/QTD000021.all.tsv.gz	ENSG00000111011	12	122953215	A	AT	chr12_122953215_A_AT	15	0.0418848	0.32672	0.218372	0.222039	INDEL	16	382	NA	ENSG00000111011	ENSG00000111011	102.197	rs145121710
QTS000002	ftp://ftp.ebi.ac.uk/pub/databases/spot/eQTL/sumstats/QTS000002/QTD000021/QTD000021.all.tsv.gz	ENSG00000111325	12	122953215	A	AT	chr12_122953215_A_AT	15	0.0418848	0.969635	0.00782563	0.205286	INDEL	16	382	NA	ENSG00000111325	ENSG00000111325	1.895	rs145121710
QTS000002	ftp://ftp.ebi.ac.uk/pub/databases/spot/eQTL/sumstats/QTS000002/QTD000021/QTD000021.all.tsv.gz	ENSG00000111328	12	122953215	A	AT	chr12_122953215_A_AT	15	0.0418848	0.631889	0.116319	0.242378	INDEL	16	382	NA	ENSG00000111328	ENSG00000111328	20.832	rs145121710
QTS000002	ftp://ftp.ebi.ac.uk/pub/databases/spot/eQTL/sumstats/QTS000002/QTD000021/QTD000021.all.tsv.gz	ENSG00000111358	12	122953215	A	AT	chr12_122953215_A_AT	15	0.0418848	0.957682	0.0113384	0.213376	INDEL	16	382	NA	ENSG00000111358	ENSG00000111358	24.487	rs145121710
QTS000002	ftp://ftp.ebi.ac.uk/pub/databases/spot/eQTL/sumstats/QTS000002/QTD000021/QTD000021.all.tsv.gz	ENSG00000111361	12	122953215	A	AT	chr12_122953215_A_AT	15	0.0418848	0.730086	-0.0726219	0.210157	INDEL	16	382	NA	ENSG00000111361	ENSG00000111361	83.383	rs145121710
QTS000002	ftp://ftp.ebi.ac.uk/pub/databases/spot/eQTL/sumstats/QTS000002/QTD000021/QTD000021.all.tsv.gz	ENSG00000111364	12	122953215	A	AT	chr12_122953215_A_AT	15	0.0418848	0.0161702	-0.555799	0.22887	INDEL	16	382	NA	ENSG00000111364	ENSG00000111364	22.615	rs145121710
QTS000002	ftp://ftp.ebi.ac.uk/pub/databases/spot/eQTL/sumstats/QTS000002/QTD000021/QTD000021.all.tsv.gz	ENSG00000130779	12	122953215	A	AT	chr12_122953215_A_AT	15	0.0418848	0.815185	0.0402078	0.17176	INDEL	16	382	NA	ENSG00000130779	ENSG00000130779	49.335	rs145121710
QTS000002	ftp://ftp.ebi.ac.uk/pub/databases/spot/eQTL/sumstats/QTS000002/QTD000021/QTD000021.all.tsv.gz	ENSG00000130783	12	122953215	A	AT	chr12_122953215_A_AT	15	0.0418848	0.0477104	-0.515881	0.258733	INDEL	16	382	NA	ENSG00000130783	ENSG00000130783	0.876	rs145121710
QTS000002	ftp://ftp.ebi.ac.uk/pub/databases/spot/eQTL/sumstats/QTS000002/QTD000021/QTD000021.all.tsv.gz	ENSG00000130787	12	122953215	A	AT	chr12_122953215_A_AT	15	0.0418848	0.56859	-0.121288	0.212338	INDEL	16	382	NA	ENSG00000130787	ENSG00000130787	0.607	rs145121710
QTS000002	ftp://ftp.ebi.ac.uk/pub/databases/spot/eQTL/sumstats/QTS000002/QTD000021/QTD000021.all.tsv.gz	ENSG00000130921	12	122953215	A	AT	chr12_122953215_A_AT	15	0.0418848	0.187576	-0.286514	0.216576	INDEL	16	382	NA	ENSG00000130921	ENSG00000130921	2.936	rs145121710
QTS000002	ftp://ftp.ebi.ac.uk/pub/databases/spot/eQTL/sumstats/QTS000002/QTD000021/QTD000021.all.tsv.gz	ENSG00000139697	12	122953215	A	AT	chr12_122953215_A_AT	15	0.0418848	0.236765	-0.219713	0.185074	INDEL	16	382	NA	ENSG00000139697	ENSG00000139697	60.983	rs145121710
QTS000002	ftp://ftp.ebi.ac.uk/pub/databases/spot/eQTL/sumstats/QTS000002/QTD000021/QTD000021.all.tsv.gz	ENSG00000139719	12	122953215	A	AT	chr12_122953215_A_AT	15	0.0418848	0.407922	-0.135551	0.163405	INDEL	16	382	NA	ENSG00000139719	ENSG00000139719	13.991	rs145121710
QTS000002	ftp://ftp.ebi.ac.uk/pub/databases/spot/eQTL/sumstats/QTS000002/QTD000021/QTD000021.all.tsv.gz	ENSG00000139722	12	122953215	A	AT	chr12_122953215_A_AT	15	0.0418848	0.737896	-0.0597139	0.17816	INDEL	16	382	NA	ENSG00000139722	ENSG00000139722	19.971	rs145121710
QTS000002	ftp://ftp.ebi.ac.uk/pub/databases/spot/eQTL/sumstats/QTS000002/QTD000021/QTD000021.all.tsv.gz	ENSG00000139726	12	122953215	A	AT	chr12_122953215_A_AT	15	0.0418848	0.813963	0.0570001	0.241864	INDEL	16	382	NA	ENSG00000139726	ENSG00000139726	64.612	rs145121710
QTS000002	ftp://ftp.ebi.ac.uk/pub/databases/spot/eQTL/sumstats/QTS000002/QTD000021/QTD000021.all.tsv.gz	ENSG00000150977	12	122953215	A	AT	chr12_122953215_A_AT	15	0.0418848	0.433717	0.157561	0.200806	INDEL	16	382	NA	ENSG00000150977	ENSG00000150977	258.3	rs145121710
QTS000002	ftp://ftp.ebi.ac.uk/pub/databases/spot/eQTL/sumstats/QTS000002/QTD000021/QTD000021.all.tsv.gz	ENSG00000168778	12	122953215	A	AT	chr12_122953215_A_AT	15	0.0418848	0.531942	-0.17055	0.272321	INDEL	16	382	NA	ENSG00000168778	ENSG00000168778	0.821	rs145121710
QTS000002	ftp://ftp.ebi.ac.uk/pub/databases/spot/eQTL/sumstats/QTS000002/QTD000021/QTD000021.all.tsv.gz	ENSG00000175727	12	122953215	A	AT	chr12_122953215_A_AT	15	0.0418848	0.732979	0.0559026	0.163598	INDEL	16	382	NA	ENSG00000175727	ENSG00000175727	30.942	rs145121710
QTS000002	ftp://ftp.ebi.ac.uk/pub/databases/spot/eQTL/sumstats/QTS000002/QTD000021/QTD000021.all.tsv.gz	ENSG00000182196	12	122953215	A	AT	chr12_122953215_A_AT	15	0.0418848	0.842354	0.0454901	0.22839	INDEL	16	382	NA	ENSG00000182196	ENSG00000182196	0.939	rs145121710
QTS000002	ftp://ftp.ebi.ac.uk/pub/databases/spot/eQTL/sumstats/QTS000002/QTD000021/QTD000021.all.tsv.gz	ENSG00000182782	12	122953215	A	AT	chr12_122953215_A_AT	15	0.0418848	0.529113	0.140263	0.222425	INDEL	16	382	NA	ENSG00000182782	ENSG00000182782	54.041	rs145121710
QTS000002	ftp://ftp.ebi.ac.uk/pub/databases/spot/eQTL/sumstats/QTS000002/QTD000021/QTD000021.all.tsv.gz	ENSG00000183955	12	122953215	A	AT	chr12_122953215_A_AT	15	0.0418848	0.755549	-0.0498478	0.159862	INDEL	16	382	NA	ENSG00000183955	ENSG00000183955	28.384	rs145121710
QTS000002	ftp://ftp.ebi.ac.uk/pub/databases/spot/eQTL/sumstats/QTS000002/QTD000021/QTD000021.all.tsv.gz	ENSG00000184047	12	122953215	A	AT	chr12_122953215_A_AT	15	0.0418848	0.904843	0.022563	0.188467	INDEL	16	382	NA	ENSG00000184047	ENSG00000184047	9.786	rs145121710
QTS000002	ftp://ftp.ebi.ac.uk/pub/databases/spot/eQTL/sumstats/QTS000002/QTD000021/QTD000021.all.tsv.gz	ENSG00000184209	12	122953215	A	AT	chr12_122953215_A_AT	15	0.0418848	0.977022	0.00685761	0.237748	INDEL	16	382	NA	ENSG00000184209	ENSG00000184209	14.74	rs145121710
QTS000002	ftp://ftp.ebi.ac.uk/pub/databases/spot/eQTL/sumstats/QTS000002/QTD000021/QTD000021.all.tsv.gz	ENSG00000184445	12	122953215	A	AT	chr12_122953215_A_AT	15	0.0418848	0.00516274	-0.589223	0.208048	INDEL	16	382	NA	ENSG00000184445	ENSG00000184445	12.55	rs145121710
QTS000002	ftp://ftp.ebi.ac.uk/pub/databases/spot/eQTL/sumstats/QTS000002/QTD000021/QTD000021.all.tsv.gz	ENSG00000185344	12	122953215	A	AT	chr12_122953215_A_AT	15	0.0418848	0.0573269	0.299529	0.156547	INDEL	16	382	NA	ENSG00000185344	ENSG00000185344	12.529	rs145121710
QTS000002	ftp://ftp.ebi.ac.uk/pub/databases/spot/eQTL/sumstats/QTS000002/QTD000021/QTD000021.all.tsv.gz	ENSG00000250091	12	122953215	A	AT	chr12_122953215_A_AT	15	0.0418848	0.497269	-0.169029	0.248497	INDEL	16	382	NA	ENSG00000250091	ENSG00000250091	0.735	rs145121710
QTS000002	ftp://ftp.ebi.ac.uk/pub/databases/spot/eQTL/sumstats/QTS000002/QTD000021/QTD000021.all.tsv.gz	ENSG00000255398	12	122953215	A	AT	chr12_122953215_A_AT	15	0.0418848	0.270755	-0.209642	0.189756	INDEL	16	382	NA	ENSG00000255398	ENSG00000255398	70.868	rs145121710
QTS000002	ftp://ftp.ebi.ac.uk/pub/databases/spot/eQTL/sumstats/QTS000002/QTD000021/QTD000021.all.tsv.gz	ENSG00000256092	12	122953215	A	AT	chr12_122953215_A_AT	15	0.0418848	0.809026	0.0560276	0.231475	INDEL	16	382	NA	ENSG00000256092	ENSG00000256092	2.604	rs145121710
QTS000002	ftp://ftp.ebi.ac.uk/pub/databases/spot/eQTL/sumstats/QTS000002/QTD000021/QTD000021.all.tsv.gz	ENSG00000274191	12	122953215	A	AT	chr12_122953215_A_AT	15	0.0418848	0.954932	-0.0155105	0.274061	INDEL	16	382	NA	ENSG00000274191	ENSG00000274191	0.539	rs145121710
QTS000002	ftp://ftp.ebi.ac.uk/pub/databases/spot/eQTL/sumstats/QTS000002/QTD000021/QTD000021.all.tsv.gz	ENSG00000274427	12	122953215	A	AT	chr12_122953215_A_AT	15	0.0418848	0.858675	-0.0448717	0.251634	INDEL	16	382	NA	ENSG00000274427	ENSG00000274427	0	rs145121710
QTS000002	ftp://ftp.ebi.ac.uk/pub/databases/spot/eQTL/sumstats/QTS000002/QTD000021/QTD000021.all.tsv.gz	ENSG00000275265	12	122953215	A	AT	chr12_122953215_A_AT	15	0.0418848	0.892593	0.0318246	0.235354	INDEL	16	382	NA	ENSG00000275265	ENSG00000275265	2.876	rs145121710
QTS000002	ftp://ftp.ebi.ac.uk/pub/databases/spot/eQTL/sumstats/QTS000002/QTD000021/QTD000021.all.tsv.gz	ENSG00000033030	12	122954370	A	G	chr12_122954370_A_G	15	0.039267	0.343779	-0.202408	0.213222	SNP	15	382	NA	ENSG00000033030	ENSG00000033030	27.912	rs111835289
QTS000002	ftp://ftp.ebi.ac.uk/pub/databases/spot/eQTL/sumstats/QTS000002/QTD000021/QTD000021.all.tsv.gz	ENSG00000051825	12	122954370	A	G	chr12_122954370_A_G	15	0.039267	0.0453284	0.363809	0.180467	SNP	15	382	NA	ENSG00000051825	ENSG00000051825	23.533	rs111835289
QTS000002	ftp://ftp.ebi.ac.uk/pub/databases/spot/eQTL/sumstats/QTS000002/QTD000021/QTD000021.all.tsv.gz	ENSG00000086598	12	122954370	A	G	chr12_122954370_A_G	15	0.039267	0.10209	0.381719	0.232277	SNP	15	382	NA	ENSG00000086598	ENSG00000086598	221.854	rs111835289
QTS000002	ftp://ftp.ebi.ac.uk/pub/databases/spot/eQTL/sumstats/QTS000002/QTD000021/QTD000021.all.tsv.gz	ENSG00000090975	12	122954370	A	G	chr12_122954370_A_G	15	0.039267	0.0515818	-0.482902	0.246386	SNP	15	382	NA	ENSG00000090975	ENSG00000090975	0.834	rs111835289
QTS000002	ftp://ftp.ebi.ac.uk/pub/databases/spot/eQTL/sumstats/QTS000002/QTD000021/QTD000021.all.tsv.gz	ENSG00000110987	12	122954370	A	G	chr12_122954370_A_G	15	0.039267	0.893881	-0.0315337	0.236052	SNP	15	382	NA	ENSG00000110987	ENSG00000110987	0.958	rs111835289
QTS000002	ftp://ftp.ebi.ac.uk/pub/databases/spot/eQTL/sumstats/QTS000002/QTD000021/QTD000021.all.tsv.gz	ENSG00000111011	12	122954370	A	G	chr12_122954370_A_G	15	0.039267	0.45245	0.165782	0.220159	SNP	15	382	NA	ENSG00000111011	ENSG00000111011	102.197	rs111835289
QTS000002	ftp://ftp.ebi.ac.uk/pub/databases/spot/eQTL/sumstats/QTS000002/QTD000021/QTD000021.all.tsv.gz	ENSG00000111325	12	122954370	A	G	chr12_122954370_A_G	15	0.039267	0.429696	0.160648	0.202957	SNP	15	382	NA	ENSG00000111325	ENSG00000111325	1.895	rs111835289
QTS000002	ftp://ftp.ebi.ac.uk/pub/databases/spot/eQTL/sumstats/QTS000002/QTD000021/QTD000021.all.tsv.gz	ENSG00000111328	12	122954370	A	G	chr12_122954370_A_G	15	0.039267	0.0256148	0.533124	0.236826	SNP	15	382	NA	ENSG00000111328	ENSG00000111328	20.832	rs111835289
QTS000002	ftp://ftp.ebi.ac.uk/pub/databases/spot/eQTL/sumstats/QTS000002/QTD000021/QTD000021.all.tsv.gz	ENSG00000111358	12	122954370	A	G	chr12_122954370_A_G	15	0.039267	0.928027	-0.0191159	0.211327	SNP	15	382	NA	ENSG00000111358	ENSG00000111358	24.487	rs111835289
QTS000002	ftp://ftp.ebi.ac.uk/pub/databases/spot/eQTL/sumstats/QTS000002/QTD000021/QTD000021.all.tsv.gz	ENSG00000111361	12	122954370	A	G	chr12_122954370_A_G	15	0.039267	0.996678	0.000868057	0.208212	SNP	15	382	NA	ENSG00000111361	ENSG00000111361	83.383	rs111835289
QTS000002	ftp://ftp.ebi.ac.uk/pub/databases/spot/eQTL/sumstats/QTS000002/QTD000021/QTD000021.all.tsv.gz	ENSG00000111364	12	122954370	A	G	chr12_122954370_A_G	15	0.039267	0.172749	-0.313805	0.229225	SNP	15	382	NA	ENSG00000111364	ENSG00000111364	22.615	rs111835289
QTS000002	ftp://ftp.ebi.ac.uk/pub/databases/spot/eQTL/sumstats/QTS000002/QTD000021/QTD000021.all.tsv.gz	ENSG00000130779	12	122954370	A	G	chr12_122954370_A_G	15	0.039267	0.432094	-0.133737	0.169841	SNP	15	382	NA	ENSG00000130779	ENSG00000130779	49.335	rs111835289
QTS000002	ftp://ftp.ebi.ac.uk/pub/databases/spot/eQTL/sumstats/QTS000002/QTD000021/QTD000021.all.tsv.gz	ENSG00000130783	12	122954370	A	G	chr12_122954370_A_G	15	0.039267	0.602145	-0.135229	0.25893	SNP	15	382	NA	ENSG00000130783	ENSG00000130783	0.876	rs111835289
QTS000002	ftp://ftp.ebi.ac.uk/pub/databases/spot/eQTL/sumstats/QTS000002/QTD000021/QTD000021.all.tsv.gz	ENSG00000130787	12	122954370	A	G	chr12_122954370_A_G	15	0.039267	0.925613	0.019681	0.210491	SNP	15	382	NA	ENSG00000130787	ENSG00000130787	0.607	rs111835289
QTS000002	ftp://ftp.ebi.ac.uk/pub/databases/spot/eQTL/sumstats/QTS000002/QTD000021/QTD000021.all.tsv.gz	ENSG00000130921	12	122954370	A	G	chr12_122954370_A_G	15	0.039267	0.102376	-0.351274	0.213931	SNP	15	382	NA	ENSG00000130921	ENSG00000130921	2.936	rs111835289
QTS000002	ftp://ftp.ebi.ac.uk/pub/databases/spot/eQTL/sumstats/QTS000002/QTD000021/QTD000021.all.tsv.gz	ENSG00000139697	12	122954370	A	G	chr12_122954370_A_G	15	0.039267	0.306611	-0.188134	0.183485	SNP	15	382	NA	ENSG00000139697	ENSG00000139697	60.983	rs111835289
QTS000002	ftp://ftp.ebi.ac.uk/pub/databases/spot/eQTL/sumstats/QTS000002/QTD000021/QTD000021.all.tsv.gz	ENSG00000139719	12	122954370	A	G	chr12_122954370_A_G	15	0.039267	0.200626	-0.207331	0.161399	SNP	15	382	NA	ENSG00000139719	ENSG00000139719	13.991	rs111835289
QTS000002	ftp://ftp.ebi.ac.uk/pub/databases/spot/eQTL/sumstats/QTS000002/QTD000021/QTD000021.all.tsv.gz	ENSG00000139722	12	122954370	A	G	chr12_122954370_A_G	15	0.039267	0.89989	-0.0222358	0.1765	SNP	15	382	NA	ENSG00000139722	ENSG00000139722	19.971	rs111835289
QTS000002	ftp://ftp.ebi.ac.uk/pub/databases/spot/eQTL/sumstats/QTS000002/QTD000021/QTD000021.all.tsv.gz	ENSG00000139726	12	122954370	A	G	chr12_122954370_A_G	15	0.039267	0.187764	0.315252	0.238401	SNP	15	382	NA	ENSG00000139726	ENSG00000139726	64.612	rs111835289
QTS000002	ftp://ftp.ebi.ac.uk/pub/databases/spot/eQTL/sumstats/QTS000002/QTD000021/QTD000021.all.tsv.gz	ENSG00000150977	12	122954370	A	G	chr12_122954370_A_G	15	0.039267	0.85796	-0.0357052	0.19921	SNP	15	382	NA	ENSG00000150977	ENSG00000150977	258.3	rs111835289
QTS000002	ftp://ftp.ebi.ac.uk/pub/databases/spot/eQTL/sumstats/QTS000002/QTD000021/QTD000021.all.tsv.gz	ENSG00000168778	12	122954370	A	G	chr12_122954370_A_G	15	0.039267	0.663077	-0.11777	0.269864	SNP	15	382	NA	ENSG00000168778	ENSG00000168778	0.821	rs111835289
QTS000002	ftp://ftp.ebi.ac.uk/pub/databases/spot/eQTL/sumstats/QTS000002/QTD000021/QTD000021.all.tsv.gz	ENSG00000175727	12	122954370	A	G	chr12_122954370_A_G	15	0.039267	0.835552	0.0336919	0.162063	SNP	15	382	NA	ENSG00000175727	ENSG00000175727	30.942	rs111835289
QTS000002	ftp://ftp.ebi.ac.uk/pub/databases/spot/eQTL/sumstats/QTS000002/QTD000021/QTD000021.all.tsv.gz	ENSG00000182196	12	122954370	A	G	chr12_122954370_A_G	15	0.039267	0.138652	0.334431	0.224816	SNP	15	382	NA	ENSG00000182196	ENSG00000182196	0.939	rs111835289
QTS000002	ftp://ftp.ebi.ac.uk/pub/databases/spot/eQTL/sumstats/QTS000002/QTD000021/QTD000021.all.tsv.gz	ENSG00000182782	12	122954370	A	G	chr12_122954370_A_G	15	0.039267	0.923892	-0.0210985	0.220535	SNP	15	382	NA	ENSG00000182782	ENSG00000182782	54.041	rs111835289
QTS000002	ftp://ftp.ebi.ac.uk/pub/databases/spot/eQTL/sumstats/QTS000002/QTD000021/QTD000021.all.tsv.gz	ENSG00000183955	12	122954370	A	G	chr12_122954370_A_G	15	0.039267	0.260796	0.178024	0.157804	SNP	15	382	NA	ENSG00000183955	ENSG00000183955	28.384	rs111835289
QTS000002	ftp://ftp.ebi.ac.uk/pub/databases/spot/eQTL/sumstats/QTS000002/QTD000021/QTD000021.all.tsv.gz	ENSG00000184047	12	122954370	A	G	chr12_122954370_A_G	15	0.039267	0.644393	0.0862555	0.186554	SNP	15	382	NA	ENSG00000184047	ENSG00000184047	9.786	rs111835289
QTS000002	ftp://ftp.ebi.ac.uk/pub/databases/spot/eQTL/sumstats/QTS000002/QTD000021/QTD000021.all.tsv.gz	ENSG00000184209	12	122954370	A	G	chr12_122954370_A_G	15	0.039267	0.491254	-0.162197	0.235151	SNP	15	382	NA	ENSG00000184209	ENSG00000184209	14.74	rs111835289
QTS000002	ftp://ftp.ebi.ac.uk/pub/databases/spot/eQTL/sumstats/QTS000002/QTD000021/QTD000021.all.tsv.gz	ENSG00000184445	12	122954370	A	G	chr12_122954370_A_G	15	0.039267	0.608768	-0.107954	0.210538	SNP	15	382	NA	ENSG00000184445	ENSG00000184445	12.55	rs111835289
QTS000002	ftp://ftp.ebi.ac.uk/pub/databases/spot/eQTL/sumstats/QTS000002/QTD000021/QTD000021.all.tsv.gz	ENSG00000185344	12	122954370	A	G	chr12_122954370_A_G	15	0.039267	0.810833	-0.0375447	0.156625	SNP	15	382	NA	ENSG00000185344	ENSG00000185344	12.529	rs111835289
QTS000002	ftp://ftp.ebi.ac.uk/pub/databases/spot/eQTL/sumstats/QTS000002/QTD000021/QTD000021.all.tsv.gz	ENSG00000250091	12	122954370	A	G	chr12_122954370_A_G	15	0.039267	0.266075	-0.273981	0.245571	SNP	15	382	NA	ENSG00000250091	ENSG00000250091	0.735	rs111835289
QTS000002	ftp://ftp.ebi.ac.uk/pub/databases/spot/eQTL/sumstats/QTS000002/QTD000021/QTD000021.all.tsv.gz	ENSG00000255398	12	122954370	A	G	chr12_122954370_A_G	15	0.039267	0.228043	-0.227178	0.187808	SNP	15	382	NA	ENSG00000255398	ENSG00000255398	70.868	rs111835289
QTS000002	ftp://ftp.ebi.ac.uk/pub/databases/spot/eQTL/sumstats/QTS000002/QTD000021/QTD000021.all.tsv.gz	ENSG00000256092	12	122954370	A	G	chr12_122954370_A_G	15	0.039267	0.180763	0.306542	0.228126	SNP	15	382	NA	ENSG00000256092	ENSG00000256092	2.604	rs111835289
QTS000002	ftp://ftp.ebi.ac.uk/pub/databases/spot/eQTL/sumstats/QTS000002/QTD000021/QTD000021.all.tsv.gz	ENSG00000274191	12	122954370	A	G	chr12_122954370_A_G	15	0.039267	0.693128	0.107241	0.271315	SNP	15	382	NA	ENSG00000274191	ENSG00000274191	0.539	rs111835289
QTS000002	ftp://ftp.ebi.ac.uk/pub/databases/spot/eQTL/sumstats/QTS000002/QTD000021/QTD000021.all.tsv.gz	ENSG00000274427	12	122954370	A	G	chr12_122954370_A_G	15	0.039267	0.720389	0.0893242	0.249152	SNP	15	382	NA	ENSG00000274427	ENSG00000274427	0	rs111835289
QTS000002	ftp://ftp.ebi.ac.uk/pub/databases/spot/eQTL/sumstats/QTS000002/QTD000021/QTD000021.all.tsv.gz	ENSG00000275265	12	122954370	A	G	chr12_122954370_A_G	15	0.039267	0.415434	0.189927	0.23267	SNP	15	382	NA	ENSG00000275265	ENSG00000275265	2.876	rs111835289
QTS000002	ftp://ftp.ebi.ac.uk/pub/databases/spot/eQTL/sumstats/QTS000002/QTD000021/QTD000021.all.tsv.gz	ENSG00000033030	12	122956624	A	G	chr12_122956624_A_G	25	0.065445	0.150692	-0.247463	0.171447	SNP	25	382	NA	ENSG00000033030	ENSG00000033030	27.912	rs11060993
QTS000002	ftp://ftp.ebi.ac.uk/pub/databases/spot/eQTL/sumstats/QTS000002/QTD000021/QTD000021.all.tsv.gz	ENSG00000051825	12	122956624	A	G	chr12_122956624_A_G	25	0.065445	1.72036e-05	0.617573	0.139714	SNP	25	382	NA	ENSG00000051825	ENSG00000051825	23.533	rs11060993
QTS000002	ftp://ftp.ebi.ac.uk/pub/databases/spot/eQTL/sumstats/QTS000002/QTD000021/QTD000021.all.tsv.gz	ENSG00000086598	12	122956624	A	G	chr12_122956624_A_G	25	0.065445	0.83244	0.0400042	0.1888	SNP	25	382	NA	ENSG00000086598	ENSG00000086598	221.854	rs11060993
QTS000002	ftp://ftp.ebi.ac.uk/pub/databases/spot/eQTL/sumstats/QTS000002/QTD000021/QTD000021.all.tsv.gz	ENSG00000090975	12	122956624	A	G	chr12_122956624_A_G	25	0.065445	0.0114008	-0.504504	0.1973	SNP	25	382	NA	ENSG00000090975	ENSG00000090975	0.834	rs11060993
QTS000002	ftp://ftp.ebi.ac.uk/pub/databases/spot/eQTL/sumstats/QTS000002/QTD000021/QTD000021.all.tsv.gz	ENSG00000110987	12	122956624	A	G	chr12_122956624_A_G	25	0.065445	0.874613	-0.0300945	0.190433	SNP	25	382	NA	ENSG00000110987	ENSG00000110987	0.958	rs11060993
QTS000002	ftp://ftp.ebi.ac.uk/pub/databases/spot/eQTL/sumstats/QTS000002/QTD000021/QTD000021.all.tsv.gz	ENSG00000111011	12	122956624	A	G	chr12_122956624_A_G	25	0.065445	0.823848	0.039654	0.177876	SNP	25	382	NA	ENSG00000111011	ENSG00000111011	102.197	rs11060993
QTS000002	ftp://ftp.ebi.ac.uk/pub/databases/spot/eQTL/sumstats/QTS000002/QTD000021/QTD000021.all.tsv.gz	ENSG00000111325	12	122956624	A	G	chr12_122956624_A_G	25	0.065445	0.914232	-0.017691	0.164023	SNP	25	382	NA	ENSG00000111325	ENSG00000111325	1.895	rs11060993
QTS000002	ftp://ftp.ebi.ac.uk/pub/databases/spot/eQTL/sumstats/QTS000002/QTD000021/QTD000021.all.tsv.gz	ENSG00000111328	12	122956624	A	G	chr12_122956624_A_G	25	0.065445	5.68725e-09	1.07804	0.175933	SNP	25	382	NA	ENSG00000111328	ENSG00000111328	20.832	rs11060993
QTS000002	ftp://ftp.ebi.ac.uk/pub/databases/spot/eQTL/sumstats/QTS000002/QTD000021/QTD000021.all.tsv.gz	ENSG00000111358	12	122956624	A	G	chr12_122956624_A_G	25	0.065445	0.753694	-0.0535647	0.170446	SNP	25	382	NA	ENSG00000111358	ENSG00000111358	24.487	rs11060993
QTS000002	ftp://ftp.ebi.ac.uk/pub/databases/spot/eQTL/sumstats/QTS000002/QTD000021/QTD000021.all.tsv.gz	ENSG00000111361	12	122956624	A	G	chr12_122956624_A_G	25	0.065445	0.874969	-0.0264678	0.167965	SNP	25	382	NA	ENSG00000111361	ENSG00000111361	83.383	rs11060993
QTS000002	ftp://ftp.ebi.ac.uk/pub/databases/spot/eQTL/sumstats/QTS000002/QTD000021/QTD000021.all.tsv.gz	ENSG00000111364	12	122956624	A	G	chr12_122956624_A_G	25	0.065445	0.521675	-0.119225	0.185694	SNP	25	382	NA	ENSG00000111364	ENSG00000111364	22.615	rs11060993
QTS000002	ftp://ftp.ebi.ac.uk/pub/databases/spot/eQTL/sumstats/QTS000002/QTD000021/QTD000021.all.tsv.gz	ENSG00000130779	12	122956624	A	G	chr12_122956624_A_G	25	0.065445	0.477423	-0.0975867	0.137065	SNP	25	382	NA	ENSG00000130779	ENSG00000130779	49.335	rs11060993
QTS000002	ftp://ftp.ebi.ac.uk/pub/databases/spot/eQTL/sumstats/QTS000002/QTD000021/QTD000021.all.tsv.gz	ENSG00000130783	12	122956624	A	G	chr12_122956624_A_G	25	0.065445	0.599615	-0.109858	0.208892	SNP	25	382	NA	ENSG00000130783	ENSG00000130783	0.876	rs11060993
QTS000002	ftp://ftp.ebi.ac.uk/pub/databases/spot/eQTL/sumstats/QTS000002/QTD000021/QTD000021.all.tsv.gz	ENSG00000130787	12	122956624	A	G	chr12_122956624_A_G	25	0.065445	0.561909	0.0985899	0.169658	SNP	25	382	NA	ENSG00000130787	ENSG00000130787	0.607	rs11060993
QTS000002	ftp://ftp.ebi.ac.uk/pub/databases/spot/eQTL/sumstats/QTS000002/QTD000021/QTD000021.all.tsv.gz	ENSG00000130921	12	122956624	A	G	chr12_122956624_A_G	25	0.065445	0.210577	-0.217552	0.173133	SNP	25	382	NA	ENSG00000130921	ENSG00000130921	2.936	rs11060993
QTS000002	ftp://ftp.ebi.ac.uk/pub/databases/spot/eQTL/sumstats/QTS000002/QTD000021/QTD000021.all.tsv.gz	ENSG00000139697	12	122956624	A	G	chr12_122956624_A_G	25	0.065445	0.719787	-0.0533284	0.148415	SNP	25	382	NA	ENSG00000139697	ENSG00000139697	60.983	rs11060993
QTS000002	ftp://ftp.ebi.ac.uk/pub/databases/spot/eQTL/sumstats/QTS000002/QTD000021/QTD000021.all.tsv.gz	ENSG00000139719	12	122956624	A	G	chr12_122956624_A_G	25	0.065445	0.247593	-0.151182	0.130322	SNP	25	382	NA	ENSG00000139719	ENSG00000139719	13.991	rs11060993
QTS000002	ftp://ftp.ebi.ac.uk/pub/databases/spot/eQTL/sumstats/QTS000002/QTD000021/QTD000021.all.tsv.gz	ENSG00000139722	12	122956624	A	G	chr12_122956624_A_G	25	0.065445	0.81254	-0.0338154	0.142377	SNP	25	382	NA	ENSG00000139722	ENSG00000139722	19.971	rs11060993
QTS000002	ftp://ftp.ebi.ac.uk/pub/databases/spot/eQTL/sumstats/QTS000002/QTD000021/QTD000021.all.tsv.gz	ENSG00000139726	12	122956624	A	G	chr12_122956624_A_G	25	0.065445	0.20015	0.247396	0.192384	SNP	25	382	NA	ENSG00000139726	ENSG00000139726	64.612	rs11060993
QTS000002	ftp://ftp.ebi.ac.uk/pub/databases/spot/eQTL/sumstats/QTS000002/QTD000021/QTD000021.all.tsv.gz	ENSG00000150977	12	122956624	A	G	chr12_122956624_A_G	25	0.065445	0.439944	0.1242	0.160456	SNP	25	382	NA	ENSG00000150977	ENSG00000150977	258.3	rs11060993
QTS000002	ftp://ftp.ebi.ac.uk/pub/databases/spot/eQTL/sumstats/QTS000002/QTD000021/QTD000021.all.tsv.gz	ENSG00000168778	12	122956624	A	G	chr12_122956624_A_G	25	0.065445	0.0760757	-0.38524	0.215889	SNP	25	382	NA	ENSG00000168778	ENSG00000168778	0.821	rs11060993
QTS000002	ftp://ftp.ebi.ac.uk/pub/databases/spot/eQTL/sumstats/QTS000002/QTD000021/QTD000021.all.tsv.gz	ENSG00000175727	12	122956624	A	G	chr12_122956624_A_G	25	0.065445	0.713355	0.0480949	0.130712	SNP	25	382	NA	ENSG00000175727	ENSG00000175727	30.942	rs11060993
QTS000002	ftp://ftp.ebi.ac.uk/pub/databases/spot/eQTL/sumstats/QTS000002/QTD000021/QTD000021.all.tsv.gz	ENSG00000182196	12	122956624	A	G	chr12_122956624_A_G	25	0.065445	0.413089	0.149448	0.182161	SNP	25	382	NA	ENSG00000182196	ENSG00000182196	0.939	rs11060993
QTS000002	ftp://ftp.ebi.ac.uk/pub/databases/spot/eQTL/sumstats/QTS000002/QTD000021/QTD000021.all.tsv.gz	ENSG00000182782	12	122956624	A	G	chr12_122956624_A_G	25	0.065445	0.325231	0.175042	0.177434	SNP	25	382	NA	ENSG00000182782	ENSG00000182782	54.041	rs11060993
QTS000002	ftp://ftp.ebi.ac.uk/pub/databases/spot/eQTL/sumstats/QTS000002/QTD000021/QTD000021.all.tsv.gz	ENSG00000183955	12	122956624	A	G	chr12_122956624_A_G	25	0.065445	0.0848586	0.21955	0.126693	SNP	25	382	NA	ENSG00000183955	ENSG00000183955	28.384	rs11060993
QTS000002	ftp://ftp.ebi.ac.uk/pub/databases/spot/eQTL/sumstats/QTS000002/QTD000021/QTD000021.all.tsv.gz	ENSG00000184047	12	122956624	A	G	chr12_122956624_A_G	25	0.065445	0.924423	-0.0143062	0.150592	SNP	25	382	NA	ENSG00000184047	ENSG00000184047	9.786	rs11060993
QTS000002	ftp://ftp.ebi.ac.uk/pub/databases/spot/eQTL/sumstats/QTS000002/QTD000021/QTD000021.all.tsv.gz	ENSG00000184209	12	122956624	A	G	chr12_122956624_A_G	25	0.065445	0.557472	0.111538	0.18978	SNP	25	382	NA	ENSG00000184209	ENSG00000184209	14.74	rs11060993
QTS000002	ftp://ftp.ebi.ac.uk/pub/databases/spot/eQTL/sumstats/QTS000002/QTD000021/QTD000021.all.tsv.gz	ENSG00000184445	12	122956624	A	G	chr12_122956624_A_G	25	0.065445	0.440963	0.131057	0.169693	SNP	25	382	NA	ENSG00000184445	ENSG00000184445	12.55	rs11060993
QTS000002	ftp://ftp.ebi.ac.uk/pub/databases/spot/eQTL/sumstats/QTS000002/QTD000021/QTD000021.all.tsv.gz	ENSG00000185344	12	122956624	A	G	chr12_122956624_A_G	25	0.065445	0.287222	-0.134471	0.125972	SNP	25	382	NA	ENSG00000185344	ENSG00000185344	12.529	rs11060993
QTS000002	ftp://ftp.ebi.ac.uk/pub/databases/spot/eQTL/sumstats/QTS000002/QTD000021/QTD000021.all.tsv.gz	ENSG00000250091	12	122956624	A	G	chr12_122956624_A_G	25	0.065445	0.0755588	-0.352223	0.197035	SNP	25	382	NA	ENSG00000250091	ENSG00000250091	0.735	rs11060993
QTS000002	ftp://ftp.ebi.ac.uk/pub/databases/spot/eQTL/sumstats/QTS000002/QTD000021/QTD000021.all.tsv.gz	ENSG00000255398	12	122956624	A	G	chr12_122956624_A_G	25	0.065445	0.792821	-0.0400136	0.152115	SNP	25	382	NA	ENSG00000255398	ENSG00000255398	70.868	rs11060993
QTS000002	ftp://ftp.ebi.ac.uk/pub/databases/spot/eQTL/sumstats/QTS000002/QTD000021/QTD000021.all.tsv.gz	ENSG00000256092	12	122956624	A	G	chr12_122956624_A_G	25	0.065445	0.595161	-0.0983959	0.184836	SNP	25	382	NA	ENSG00000256092	ENSG00000256092	2.604	rs11060993
QTS000002	ftp://ftp.ebi.ac.uk/pub/databases/spot/eQTL/sumstats/QTS000002/QTD000021/QTD000021.all.tsv.gz	ENSG00000274191	12	122956624	A	G	chr12_122956624_A_G	25	0.065445	0.787714	-0.0590456	0.218938	SNP	25	382	NA	ENSG00000274191	ENSG00000274191	0.539	rs11060993
QTS000002	ftp://ftp.ebi.ac.uk/pub/databases/spot/eQTL/sumstats/QTS000002/QTD000021/QTD000021.all.tsv.gz	ENSG00000274427	12	122956624	A	G	chr12_122956624_A_G	25	0.065445	0.153541	-0.286543	0.199916	SNP	25	382	NA	ENSG00000274427	ENSG00000274427	0	rs11060993
QTS000002	ftp://ftp.ebi.ac.uk/pub/databases/spot/eQTL/sumstats/QTS000002/QTD000021/QTD000021.all.tsv.gz	ENSG00000275265	12	122956624	A	G	chr12_122956624_A_G	25	0.065445	0.418093	0.152356	0.187713	SNP	25	382	NA	ENSG00000275265	ENSG00000275265	2.876	rs11060993
QTS000002	ftp://ftp.ebi.ac.uk/pub/databases/spot/eQTL/sumstats/QTS000002/QTD000021/QTD000021.all.tsv.gz	ENSG00000033030	12	122957039	A	AT	chr12_122957039_A_AT	15	0.039267	0.524867	0.1456	0.228524	INDEL	15	382	NA	ENSG00000033030	ENSG00000033030	27.912	rs1470130478
QTS000002	ftp://ftp.ebi.ac.uk/pub/databases/spot/eQTL/sumstats/QTS000002/QTD000021/QTD000021.all.tsv.gz	ENSG00000051825	12	122957039	A	AT	chr12_122957039_A_AT	15	0.039267	0.867623	-0.032608	0.195349	INDEL	15	382	NA	ENSG00000051825	ENSG00000051825	23.533	rs1470130478
QTS000002	ftp://ftp.ebi.ac.uk/pub/databases/spot/eQTL/sumstats/QTS000002/QTD000021/QTD000021.all.tsv.gz	ENSG00000086598	12	122957039	A	AT	chr12_122957039_A_AT	15	0.039267	0.0386762	-0.515525	0.247465	INDEL	15	382	NA	ENSG00000086598	ENSG00000086598	221.854	rs1470130478
QTS000002	ftp://ftp.ebi.ac.uk/pub/databases/spot/eQTL/sumstats/QTS000002/QTD000021/QTD000021.all.tsv.gz	ENSG00000090975	12	122957039	A	AT	chr12_122957039_A_AT	15	0.039267	0.660391	0.117254	0.266414	INDEL	15	382	NA	ENSG00000090975	ENSG00000090975	0.834	rs1470130478
QTS000002	ftp://ftp.ebi.ac.uk/pub/databases/spot/eQTL/sumstats/QTS000002/QTD000021/QTD000021.all.tsv.gz	ENSG00000110987	12	122957039	A	AT	chr12_122957039_A_AT	15	0.039267	0.751391	0.0801434	0.252578	INDEL	15	382	NA	ENSG00000110987	ENSG00000110987	0.958	rs1470130478
QTS000002	ftp://ftp.ebi.ac.uk/pub/databases/spot/eQTL/sumstats/QTS000002/QTD000021/QTD000021.all.tsv.gz	ENSG00000111011	12	122957039	A	AT	chr12_122957039_A_AT	15	0.039267	0.900654	-0.0295033	0.235997	INDEL	15	382	NA	ENSG00000111011	ENSG00000111011	102.197	rs1470130478
QTS000002	ftp://ftp.ebi.ac.uk/pub/databases/spot/eQTL/sumstats/QTS000002/QTD000021/QTD000021.all.tsv.gz	ENSG00000111325	12	122957039	A	AT	chr12_122957039_A_AT	15	0.039267	0.54367	-0.132263	0.217376	INDEL	15	382	NA	ENSG00000111325	ENSG00000111325	1.895	rs1470130478
QTS000002	ftp://ftp.ebi.ac.uk/pub/databases/spot/eQTL/sumstats/QTS000002/QTD000021/QTD000021.all.tsv.gz	ENSG00000111328	12	122957039	A	AT	chr12_122957039_A_AT	15	0.039267	0.268709	0.28426	0.256195	INDEL	15	382	NA	ENSG00000111328	ENSG00000111328	20.832	rs1470130478
QTS000002	ftp://ftp.ebi.ac.uk/pub/databases/spot/eQTL/sumstats/QTS000002/QTD000021/QTD000021.all.tsv.gz	ENSG00000111358	12	122957039	A	AT	chr12_122957039_A_AT	15	0.039267	0.0134847	-0.554787	0.222281	INDEL	15	382	NA	ENSG00000111358	ENSG00000111358	24.487	rs1470130478
QTS000002	ftp://ftp.ebi.ac.uk/pub/databases/spot/eQTL/sumstats/QTS000002/QTD000021/QTD000021.all.tsv.gz	ENSG00000111361	12	122957039	A	AT	chr12_122957039_A_AT	15	0.039267	0.0672426	-0.40645	0.220726	INDEL	15	382	NA	ENSG00000111361	ENSG00000111361	83.383	rs1470130478
QTS000002	ftp://ftp.ebi.ac.uk/pub/databases/spot/eQTL/sumstats/QTS000002/QTD000021/QTD000021.all.tsv.gz	ENSG00000111364	12	122957039	A	AT	chr12_122957039_A_AT	15	0.039267	0.61096	-0.125596	0.246452	INDEL	15	382	NA	ENSG00000111364	ENSG00000111364	22.615	rs1470130478
QTS000002	ftp://ftp.ebi.ac.uk/pub/databases/spot/eQTL/sumstats/QTS000002/QTD000021/QTD000021.all.tsv.gz	ENSG00000130779	12	122957039	A	AT	chr12_122957039_A_AT	15	0.039267	0.822115	0.0409949	0.182068	INDEL	15	382	NA	ENSG00000130779	ENSG00000130779	49.335	rs1470130478
QTS000002	ftp://ftp.ebi.ac.uk/pub/databases/spot/eQTL/sumstats/QTS000002/QTD000021/QTD000021.all.tsv.gz	ENSG00000130783	12	122957039	A	AT	chr12_122957039_A_AT	15	0.039267	0.935979	-0.0223084	0.277333	INDEL	15	382	NA	ENSG00000130783	ENSG00000130783	0.876	rs1470130478
QTS000002	ftp://ftp.ebi.ac.uk/pub/databases/spot/eQTL/sumstats/QTS000002/QTD000021/QTD000021.all.tsv.gz	ENSG00000130787	12	122957039	A	AT	chr12_122957039_A_AT	15	0.039267	0.851368	-0.0422708	0.225265	INDEL	15	382	NA	ENSG00000130787	ENSG00000130787	0.607	rs1470130478
QTS000002	ftp://ftp.ebi.ac.uk/pub/databases/spot/eQTL/sumstats/QTS000002/QTD000021/QTD000021.all.tsv.gz	ENSG00000130921	12	122957039	A	AT	chr12_122957039_A_AT	15	0.039267	0.292765	-0.242686	0.229983	INDEL	15	382	NA	ENSG00000130921	ENSG00000130921	2.936	rs1470130478
QTS000002	ftp://ftp.ebi.ac.uk/pub/databases/spot/eQTL/sumstats/QTS000002/QTD000021/QTD000021.all.tsv.gz	ENSG00000139697	12	122957039	A	AT	chr12_122957039_A_AT	15	0.039267	0.196768	-0.254001	0.19603	INDEL	15	382	NA	ENSG00000139697	ENSG00000139697	60.983	rs1470130478
QTS000002	ftp://ftp.ebi.ac.uk/pub/databases/spot/eQTL/sumstats/QTS000002/QTD000021/QTD000021.all.tsv.gz	ENSG00000139719	12	122957039	A	AT	chr12_122957039_A_AT	15	0.039267	0.0433668	-0.349061	0.171542	INDEL	15	382	NA	ENSG00000139719	ENSG00000139719	13.991	rs1470130478
QTS000002	ftp://ftp.ebi.ac.uk/pub/databases/spot/eQTL/sumstats/QTS000002/QTD000021/QTD000021.all.tsv.gz	ENSG00000139722	12	122957039	A	AT	chr12_122957039_A_AT	15	0.039267	0.0444193	0.378091	0.186748	INDEL	15	382	NA	ENSG00000139722	ENSG00000139722	19.971	rs1470130478
QTS000002	ftp://ftp.ebi.ac.uk/pub/databases/spot/eQTL/sumstats/QTS000002/QTD000021/QTD000021.all.tsv.gz	ENSG00000139726	12	122957039	A	AT	chr12_122957039_A_AT	15	0.039267	0.472244	-0.184447	0.256039	INDEL	15	382	NA	ENSG00000139726	ENSG00000139726	64.612	rs1470130478
QTS000002	ftp://ftp.ebi.ac.uk/pub/databases/spot/eQTL/sumstats/QTS000002/QTD000021/QTD000021.all.tsv.gz	ENSG00000150977	12	122957039	A	AT	chr12_122957039_A_AT	15	0.039267	0.489853	-0.147351	0.212937	INDEL	15	382	NA	ENSG00000150977	ENSG00000150977	258.3	rs1470130478
QTS000002	ftp://ftp.ebi.ac.uk/pub/databases/spot/eQTL/sumstats/QTS000002/QTD000021/QTD000021.all.tsv.gz	ENSG00000168778	12	122957039	A	AT	chr12_122957039_A_AT	15	0.039267	0.673356	0.121962	0.288836	INDEL	15	382	NA	ENSG00000168778	ENSG00000168778	0.821	rs1470130478
QTS000002	ftp://ftp.ebi.ac.uk/pub/databases/spot/eQTL/sumstats/QTS000002/QTD000021/QTD000021.all.tsv.gz	ENSG00000175727	12	122957039	A	AT	chr12_122957039_A_AT	15	0.039267	0.952271	-0.0103978	0.17347	INDEL	15	382	NA	ENSG00000175727	ENSG00000175727	30.942	rs1470130478
QTS000002	ftp://ftp.ebi.ac.uk/pub/databases/spot/eQTL/sumstats/QTS000002/QTD000021/QTD000021.all.tsv.gz	ENSG00000182196	12	122957039	A	AT	chr12_122957039_A_AT	15	0.039267	0.00248571	0.724012	0.23589	INDEL	15	382	NA	ENSG00000182196	ENSG00000182196	0.939	rs1470130478
QTS000002	ftp://ftp.ebi.ac.uk/pub/databases/spot/eQTL/sumstats/QTS000002/QTD000021/QTD000021.all.tsv.gz	ENSG00000182782	12	122957039	A	AT	chr12_122957039_A_AT	15	0.039267	0.363038	0.214749	0.235481	INDEL	15	382	NA	ENSG00000182782	ENSG00000182782	54.041	rs1470130478
QTS000002	ftp://ftp.ebi.ac.uk/pub/databases/spot/eQTL/sumstats/QTS000002/QTD000021/QTD000021.all.tsv.gz	ENSG00000183955	12	122957039	A	AT	chr12_122957039_A_AT	15	0.039267	0.146398	-0.245789	0.168485	INDEL	15	382	NA	ENSG00000183955	ENSG00000183955	28.384	rs1470130478
QTS000002	ftp://ftp.ebi.ac.uk/pub/databases/spot/eQTL/sumstats/QTS000002/QTD000021/QTD000021.all.tsv.gz	ENSG00000184047	12	122957039	A	AT	chr12_122957039_A_AT	15	0.039267	0.409867	0.164722	0.199397	INDEL	15	382	NA	ENSG00000184047	ENSG00000184047	9.786	rs1470130478
QTS000002	ftp://ftp.ebi.ac.uk/pub/databases/spot/eQTL/sumstats/QTS000002/QTD000021/QTD000021.all.tsv.gz	ENSG00000184209	12	122957039	A	AT	chr12_122957039_A_AT	15	0.039267	0.310208	0.255728	0.251275	INDEL	15	382	NA	ENSG00000184209	ENSG00000184209	14.74	rs1470130478
QTS000002	ftp://ftp.ebi.ac.uk/pub/databases/spot/eQTL/sumstats/QTS000002/QTD000021/QTD000021.all.tsv.gz	ENSG00000184445	12	122957039	A	AT	chr12_122957039_A_AT	15	0.039267	0.509429	0.148888	0.225221	INDEL	15	382	NA	ENSG00000184445	ENSG00000184445	12.55	rs1470130478
QTS000002	ftp://ftp.ebi.ac.uk/pub/databases/spot/eQTL/sumstats/QTS000002/QTD000021/QTD000021.all.tsv.gz	ENSG00000185344	12	122957039	A	AT	chr12_122957039_A_AT	15	0.039267	0.0379955	-0.34624	0.165613	INDEL	15	382	NA	ENSG00000185344	ENSG00000185344	12.529	rs1470130478
QTS000002	ftp://ftp.ebi.ac.uk/pub/databases/spot/eQTL/sumstats/QTS000002/QTD000021/QTD000021.all.tsv.gz	ENSG00000250091	12	122957039	A	AT	chr12_122957039_A_AT	15	0.039267	0.141277	-0.387351	0.262132	INDEL	15	382	NA	ENSG00000250091	ENSG00000250091	0.735	rs1470130478
QTS000002	ftp://ftp.ebi.ac.uk/pub/databases/spot/eQTL/sumstats/QTS000002/QTD000021/QTD000021.all.tsv.gz	ENSG00000255398	12	122957039	A	AT	chr12_122957039_A_AT	15	0.039267	0.537641	0.124519	0.20162	INDEL	15	382	NA	ENSG00000255398	ENSG00000255398	70.868	rs1470130478
QTS000002	ftp://ftp.ebi.ac.uk/pub/databases/spot/eQTL/sumstats/QTS000002/QTD000021/QTD000021.all.tsv.gz	ENSG00000256092	12	122957039	A	AT	chr12_122957039_A_AT	15	0.039267	0.633357	-0.117188	0.245246	INDEL	15	382	NA	ENSG00000256092	ENSG00000256092	2.604	rs1470130478
QTS000002	ftp://ftp.ebi.ac.uk/pub/databases/spot/eQTL/sumstats/QTS000002/QTD000021/QTD000021.all.tsv.gz	ENSG00000274191	12	122957039	A	AT	chr12_122957039_A_AT	15	0.039267	0.879649	-0.0440481	0.290489	INDEL	15	382	NA	ENSG00000274191	ENSG00000274191	0.539	rs1470130478
QTS000002	ftp://ftp.ebi.ac.uk/pub/databases/spot/eQTL/sumstats/QTS000002/QTD000021/QTD000021.all.tsv.gz	ENSG00000274427	12	122957039	A	AT	chr12_122957039_A_AT	15	0.039267	0.909729	-0.0302875	0.266746	INDEL	15	382	NA	ENSG00000274427	ENSG00000274427	0	rs1470130478
QTS000002	ftp://ftp.ebi.ac.uk/pub/databases/spot/eQTL/sumstats/QTS000002/QTD000021/QTD000021.all.tsv.gz	ENSG00000275265	12	122957039	A	AT	chr12_122957039_A_AT	15	0.039267	0.664003	-0.108501	0.249355	INDEL	15	382	NA	ENSG00000275265	ENSG00000275265	2.876	rs1470130478
QTS000002	ftp://ftp.ebi.ac.uk/pub/databases/spot/eQTL/sumstats/QTS000002/QTD000021/QTD000021.all.tsv.gz	ENSG00000033030	12	122958169	CAAAA	C	chr12_122958169_CAAAA_C	10	0.026178	0.110243	0.417233	0.259926	INDEL	10	382	NA	ENSG00000033030	ENSG00000033030	27.912	rs1348962728
QTS000002	ftp://ftp.ebi.ac.uk/pub/databases/spot/eQTL/sumstats/QTS000002/QTD000021/QTD000021.all.tsv.gz	ENSG00000051825	12	122958169	CAAAA	C	chr12_122958169_CAAAA_C	10	0.026178	0.576044	-0.125138	0.223374	INDEL	10	382	NA	ENSG00000051825	ENSG00000051825	23.533	rs1348962728
QTS000002	ftp://ftp.ebi.ac.uk/pub/databases/spot/eQTL/sumstats/QTS000002/QTD000021/QTD000021.all.tsv.gz	ENSG00000086598	12	122958169	CAAAA	C	chr12_122958169_CAAAA_C	10	0.026178	0.0286893	-0.623781	0.282784	INDEL	10	382	NA	ENSG00000086598	ENSG00000086598	221.854	rs1348962728
QTS000002	ftp://ftp.ebi.ac.uk/pub/databases/spot/eQTL/sumstats/QTS000002/QTD000021/QTD000021.all.tsv.gz	ENSG00000090975	12	122958169	CAAAA	C	chr12_122958169_CAAAA_C	10	0.026178	0.928534	0.0273983	0.305042	INDEL	10	382	NA	ENSG00000090975	ENSG00000090975	0.834	rs1348962728
QTS000002	ftp://ftp.ebi.ac.uk/pub/databases/spot/eQTL/sumstats/QTS000002/QTD000021/QTD000021.all.tsv.gz	ENSG00000110987	12	122958169	CAAAA	C	chr12_122958169_CAAAA_C	10	0.026178	0.663664	-0.125876	0.288975	INDEL	10	382	NA	ENSG00000110987	ENSG00000110987	0.958	rs1348962728
QTS000002	ftp://ftp.ebi.ac.uk/pub/databases/spot/eQTL/sumstats/QTS000002/QTD000021/QTD000021.all.tsv.gz	ENSG00000111011	12	122958169	CAAAA	C	chr12_122958169_CAAAA_C	10	0.026178	0.558975	-0.157976	0.269822	INDEL	10	382	NA	ENSG00000111011	ENSG00000111011	102.197	rs1348962728
QTS000002	ftp://ftp.ebi.ac.uk/pub/databases/spot/eQTL/sumstats/QTS000002/QTD000021/QTD000021.all.tsv.gz	ENSG00000111325	12	122958169	CAAAA	C	chr12_122958169_CAAAA_C	10	0.026178	0.508874	-0.164634	0.248714	INDEL	10	382	NA	ENSG00000111325	ENSG00000111325	1.895	rs1348962728
QTS000002	ftp://ftp.ebi.ac.uk/pub/databases/spot/eQTL/sumstats/QTS000002/QTD000021/QTD000021.all.tsv.gz	ENSG00000111328	12	122958169	CAAAA	C	chr12_122958169_CAAAA_C	10	0.026178	0.426826	-0.233911	0.293681	INDEL	10	382	NA	ENSG00000111328	ENSG00000111328	20.832	rs1348962728
QTS000002	ftp://ftp.ebi.ac.uk/pub/databases/spot/eQTL/sumstats/QTS000002/QTD000021/QTD000021.all.tsv.gz	ENSG00000111358	12	122958169	CAAAA	C	chr12_122958169_CAAAA_C	10	0.026178	0.884856	-0.0375362	0.258823	INDEL	10	382	NA	ENSG00000111358	ENSG00000111358	24.487	rs1348962728
QTS000002	ftp://ftp.ebi.ac.uk/pub/databases/spot/eQTL/sumstats/QTS000002/QTD000021/QTD000021.all.tsv.gz	ENSG00000111361	12	122958169	CAAAA	C	chr12_122958169_CAAAA_C	10	0.026178	0.158396	-0.359192	0.253576	INDEL	10	382	NA	ENSG00000111361	ENSG00000111361	83.383	rs1348962728
QTS000002	ftp://ftp.ebi.ac.uk/pub/databases/spot/eQTL/sumstats/QTS000002/QTD000021/QTD000021.all.tsv.gz	ENSG00000111364	12	122958169	CAAAA	C	chr12_122958169_CAAAA_C	10	0.026178	0.931027	0.0244634	0.282239	INDEL	10	382	NA	ENSG00000111364	ENSG00000111364	22.615	rs1348962728
QTS000002	ftp://ftp.ebi.ac.uk/pub/databases/spot/eQTL/sumstats/QTS000002/QTD000021/QTD000021.all.tsv.gz	ENSG00000130779	12	122958169	CAAAA	C	chr12_122958169_CAAAA_C	10	0.026178	0.396712	0.17668	0.207961	INDEL	10	382	NA	ENSG00000130779	ENSG00000130779	49.335	rs1348962728
QTS000002	ftp://ftp.ebi.ac.uk/pub/databases/spot/eQTL/sumstats/QTS000002/QTD000021/QTD000021.all.tsv.gz	ENSG00000130783	12	122958169	CAAAA	C	chr12_122958169_CAAAA_C	10	0.026178	0.18488	0.420356	0.315797	INDEL	10	382	NA	ENSG00000130783	ENSG00000130783	0.876	rs1348962728
QTS000002	ftp://ftp.ebi.ac.uk/pub/databases/spot/eQTL/sumstats/QTS000002/QTD000021/QTD000021.all.tsv.gz	ENSG00000130787	12	122958169	CAAAA	C	chr12_122958169_CAAAA_C	10	0.026178	0.769911	0.0755069	0.257753	INDEL	10	382	NA	ENSG00000130787	ENSG00000130787	0.607	rs1348962728
QTS000002	ftp://ftp.ebi.ac.uk/pub/databases/spot/eQTL/sumstats/QTS000002/QTD000021/QTD000021.all.tsv.gz	ENSG00000130921	12	122958169	CAAAA	C	chr12_122958169_CAAAA_C	10	0.026178	0.334305	0.25493	0.263321	INDEL	10	382	NA	ENSG00000130921	ENSG00000130921	2.936	rs1348962728
QTS000002	ftp://ftp.ebi.ac.uk/pub/databases/spot/eQTL/sumstats/QTS000002/QTD000021/QTD000021.all.tsv.gz	ENSG00000139697	12	122958169	CAAAA	C	chr12_122958169_CAAAA_C	10	0.026178	0.960268	-0.0112448	0.225401	INDEL	10	382	NA	ENSG00000139697	ENSG00000139697	60.983	rs1348962728
QTS000002	ftp://ftp.ebi.ac.uk/pub/databases/spot/eQTL/sumstats/QTS000002/QTD000021/QTD000021.all.tsv.gz	ENSG00000139719	12	122958169	CAAAA	C	chr12_122958169_CAAAA_C	10	0.026178	0.25634	-0.225342	0.197879	INDEL	10	382	NA	ENSG00000139719	ENSG00000139719	13.991	rs1348962728
QTS000002	ftp://ftp.ebi.ac.uk/pub/databases/spot/eQTL/sumstats/QTS000002/QTD000021/QTD000021.all.tsv.gz	ENSG00000139722	12	122958169	CAAAA	C	chr12_122958169_CAAAA_C	10	0.026178	0.807713	0.0526853	0.21615	INDEL	10	382	NA	ENSG00000139722	ENSG00000139722	19.971	rs1348962728
QTS000002	ftp://ftp.ebi.ac.uk/pub/databases/spot/eQTL/sumstats/QTS000002/QTD000021/QTD000021.all.tsv.gz	ENSG00000139726	12	122958169	CAAAA	C	chr12_122958169_CAAAA_C	10	0.026178	0.26837	0.324681	0.292418	INDEL	10	382	NA	ENSG00000139726	ENSG00000139726	64.612	rs1348962728
QTS000002	ftp://ftp.ebi.ac.uk/pub/databases/spot/eQTL/sumstats/QTS000002/QTD000021/QTD000021.all.tsv.gz	ENSG00000150977	12	122958169	CAAAA	C	chr12_122958169_CAAAA_C	10	0.026178	0.171334	0.33338	0.242717	INDEL	10	382	NA	ENSG00000150977	ENSG00000150977	258.3	rs1348962728
QTS000002	ftp://ftp.ebi.ac.uk/pub/databases/spot/eQTL/sumstats/QTS000002/QTD000021/QTD000021.all.tsv.gz	ENSG00000168778	12	122958169	CAAAA	C	chr12_122958169_CAAAA_C	10	0.026178	0.367921	-0.29784	0.329945	INDEL	10	382	NA	ENSG00000168778	ENSG00000168778	0.821	rs1348962728
QTS000002	ftp://ftp.ebi.ac.uk/pub/databases/spot/eQTL/sumstats/QTS000002/QTD000021/QTD000021.all.tsv.gz	ENSG00000175727	12	122958169	CAAAA	C	chr12_122958169_CAAAA_C	10	0.026178	0.445483	-0.151553	0.19819	INDEL	10	382	NA	ENSG00000175727	ENSG00000175727	30.942	rs1348962728
QTS000002	ftp://ftp.ebi.ac.uk/pub/databases/spot/eQTL/sumstats/QTS000002/QTD000021/QTD000021.all.tsv.gz	ENSG00000182196	12	122958169	CAAAA	C	chr12_122958169_CAAAA_C	10	0.026178	0.537035	0.171193	0.27678	INDEL	10	382	NA	ENSG00000182196	ENSG00000182196	0.939	rs1348962728
QTS000002	ftp://ftp.ebi.ac.uk/pub/databases/spot/eQTL/sumstats/QTS000002/QTD000021/QTD000021.all.tsv.gz	ENSG00000182782	12	122958169	CAAAA	C	chr12_122958169_CAAAA_C	10	0.026178	0.0970234	-0.447131	0.268007	INDEL	10	382	NA	ENSG00000182782	ENSG00000182782	54.041	rs1348962728
QTS000002	ftp://ftp.ebi.ac.uk/pub/databases/spot/eQTL/sumstats/QTS000002/QTD000021/QTD000021.all.tsv.gz	ENSG00000183955	12	122958169	CAAAA	C	chr12_122958169_CAAAA_C	10	0.026178	0.718107	-0.0701095	0.193903	INDEL	10	382	NA	ENSG00000183955	ENSG00000183955	28.384	rs1348962728
QTS000002	ftp://ftp.ebi.ac.uk/pub/databases/spot/eQTL/sumstats/QTS000002/QTD000021/QTD000021.all.tsv.gz	ENSG00000184047	12	122958169	CAAAA	C	chr12_122958169_CAAAA_C	10	0.026178	0.759518	0.070077	0.228569	INDEL	10	382	NA	ENSG00000184047	ENSG00000184047	9.786	rs1348962728
QTS000002	ftp://ftp.ebi.ac.uk/pub/databases/spot/eQTL/sumstats/QTS000002/QTD000021/QTD000021.all.tsv.gz	ENSG00000184209	12	122958169	CAAAA	C	chr12_122958169_CAAAA_C	10	0.026178	0.700387	0.111111	0.28828	INDEL	10	382	NA	ENSG00000184209	ENSG00000184209	14.74	rs1348962728
QTS000002	ftp://ftp.ebi.ac.uk/pub/databases/spot/eQTL/sumstats/QTS000002/QTD000021/QTD000021.all.tsv.gz	ENSG00000184445	12	122958169	CAAAA	C	chr12_122958169_CAAAA_C	10	0.026178	0.797332	0.066358	0.258011	INDEL	10	382	NA	ENSG00000184445	ENSG00000184445	12.55	rs1348962728
QTS000002	ftp://ftp.ebi.ac.uk/pub/databases/spot/eQTL/sumstats/QTS000002/QTD000021/QTD000021.all.tsv.gz	ENSG00000185344	12	122958169	CAAAA	C	chr12_122958169_CAAAA_C	10	0.026178	0.196881	-0.247364	0.190957	INDEL	10	382	NA	ENSG00000185344	ENSG00000185344	12.529	rs1348962728
QTS000002	ftp://ftp.ebi.ac.uk/pub/databases/spot/eQTL/sumstats/QTS000002/QTD000021/QTD000021.all.tsv.gz	ENSG00000250091	12	122958169	CAAAA	C	chr12_122958169_CAAAA_C	10	0.026178	0.78427	-0.0827389	0.301772	INDEL	10	382	NA	ENSG00000250091	ENSG00000250091	0.735	rs1348962728
QTS000002	ftp://ftp.ebi.ac.uk/pub/databases/spot/eQTL/sumstats/QTS000002/QTD000021/QTD000021.all.tsv.gz	ENSG00000255398	12	122958169	CAAAA	C	chr12_122958169_CAAAA_C	10	0.026178	0.220108	-0.283035	0.229994	INDEL	10	382	NA	ENSG00000255398	ENSG00000255398	70.868	rs1348962728
QTS000002	ftp://ftp.ebi.ac.uk/pub/databases/spot/eQTL/sumstats/QTS000002/QTD000021/QTD000021.all.tsv.gz	ENSG00000256092	12	122958169	CAAAA	C	chr12_122958169_CAAAA_C	10	0.026178	0.64031	-0.131372	0.280664	INDEL	10	382	NA	ENSG00000256092	ENSG00000256092	2.604	rs1348962728
QTS000002	ftp://ftp.ebi.ac.uk/pub/databases/spot/eQTL/sumstats/QTS000002/QTD000021/QTD000021.all.tsv.gz	ENSG00000274191	12	122958169	CAAAA	C	chr12_122958169_CAAAA_C	10	0.026178	0.613725	-0.167988	0.332213	INDEL	10	382	NA	ENSG00000274191	ENSG00000274191	0.539	rs1348962728
QTS000002	ftp://ftp.ebi.ac.uk/pub/databases/spot/eQTL/sumstats/QTS000002/QTD000021/QTD000021.all.tsv.gz	ENSG00000274427	12	122958169	CAAAA	C	chr12_122958169_CAAAA_C	10	0.026178	0.457214	-0.227096	0.304792	INDEL	10	382	NA	ENSG00000274427	ENSG00000274427	0	rs1348962728
QTS000002	ftp://ftp.ebi.ac.uk/pub/databases/spot/eQTL/sumstats/QTS000002/QTD000021/QTD000021.all.tsv.gz	ENSG00000275265	12	122958169	CAAAA	C	chr12_122958169_CAAAA_C	10	0.026178	0.694836	0.112141	0.285387	INDEL	10	382	NA	ENSG00000275265	ENSG00000275265	2.876	rs1348962728
QTS000002	ftp://ftp.ebi.ac.uk/pub/databases/spot/eQTL/sumstats/QTS000002/QTD000021/QTD000021.all.tsv.gz	ENSG00000033030	12	122960418	TAGTTTTCTC	T	chr12_122960418_TAGTTTTCTC_T	15	0.039267	0.57681	0.125697	0.224823	INDEL	15	382	NA	ENSG00000033030	ENSG00000033030	27.912	rs139793849
QTS000002	ftp://ftp.ebi.ac.uk/pub/databases/spot/eQTL/sumstats/QTS000002/QTD000021/QTD000021.all.tsv.gz	ENSG00000033030	12	122960418	TAGTTTTCTC	T	chr12_122960418_TAGTTTTCTC_T	15	0.039267	0.57681	0.125697	0.224823	INDEL	15	382	NA	ENSG00000033030	ENSG00000033030	27.912	rs369074821
QTS000002	ftp://ftp.ebi.ac.uk/pub/databases/spot/eQTL/sumstats/QTS000002/QTD000021/QTD000021.all.tsv.gz	ENSG00000051825	12	122960418	TAGTTTTCTC	T	chr12_122960418_TAGTTTTCTC_T	15	0.039267	0.862296	-0.0333746	0.192133	INDEL	15	382	NA	ENSG00000051825	ENSG00000051825	23.533	rs139793849
QTS000002	ftp://ftp.ebi.ac.uk/pub/databases/spot/eQTL/sumstats/QTS000002/QTD000021/QTD000021.all.tsv.gz	ENSG00000051825	12	122960418	TAGTTTTCTC	T	chr12_122960418_TAGTTTTCTC_T	15	0.039267	0.862296	-0.0333746	0.192133	INDEL	15	382	NA	ENSG00000051825	ENSG00000051825	23.533	rs369074821
QTS000002	ftp://ftp.ebi.ac.uk/pub/databases/spot/eQTL/sumstats/QTS000002/QTD000021/QTD000021.all.tsv.gz	ENSG00000086598	12	122960418	TAGTTTTCTC	T	chr12_122960418_TAGTTTTCTC_T	15	0.039267	0.0334343	-0.521378	0.24322	INDEL	15	382	NA	ENSG00000086598	ENSG00000086598	221.854	rs139793849
QTS000002	ftp://ftp.ebi.ac.uk/pub/databases/spot/eQTL/sumstats/QTS000002/QTD000021/QTD000021.all.tsv.gz	ENSG00000086598	12	122960418	TAGTTTTCTC	T	chr12_122960418_TAGTTTTCTC_T	15	0.039267	0.0334343	-0.521378	0.24322	INDEL	15	382	NA	ENSG00000086598	ENSG00000086598	221.854	rs369074821
QTS000002	ftp://ftp.ebi.ac.uk/pub/databases/spot/eQTL/sumstats/QTS000002/QTD000021/QTD000021.all.tsv.gz	ENSG00000090975	12	122960418	TAGTTTTCTC	T	chr12_122960418_TAGTTTTCTC_T	15	0.039267	0.691802	0.104053	0.262056	INDEL	15	382	NA	ENSG00000090975	ENSG00000090975	0.834	rs139793849
QTS000002	ftp://ftp.ebi.ac.uk/pub/databases/spot/eQTL/sumstats/QTS000002/QTD000021/QTD000021.all.tsv.gz	ENSG00000090975	12	122960418	TAGTTTTCTC	T	chr12_122960418_TAGTTTTCTC_T	15	0.039267	0.691802	0.104053	0.262056	INDEL	15	382	NA	ENSG00000090975	ENSG00000090975	0.834	rs369074821
QTS000002	ftp://ftp.ebi.ac.uk/pub/databases/spot/eQTL/sumstats/QTS000002/QTD000021/QTD000021.all.tsv.gz	ENSG00000110987	12	122960418	TAGTTTTCTC	T	chr12_122960418_TAGTTTTCTC_T	15	0.039267	0.807095	0.0607568	0.24845	INDEL	15	382	NA	ENSG00000110987	ENSG00000110987	0.958	rs139793849
QTS000002	ftp://ftp.ebi.ac.uk/pub/databases/spot/eQTL/sumstats/QTS000002/QTD000021/QTD000021.all.tsv.gz	ENSG00000110987	12	122960418	TAGTTTTCTC	T	chr12_122960418_TAGTTTTCTC_T	15	0.039267	0.807095	0.0607568	0.24845	INDEL	15	382	NA	ENSG00000110987	ENSG00000110987	0.958	rs369074821
QTS000002	ftp://ftp.ebi.ac.uk/pub/databases/spot/eQTL/sumstats/QTS000002/QTD000021/QTD000021.all.tsv.gz	ENSG00000111011	12	122960418	TAGTTTTCTC	T	chr12_122960418_TAGTTTTCTC_T	15	0.039267	0.90883	-0.0266188	0.232115	INDEL	15	382	NA	ENSG00000111011	ENSG00000111011	102.197	rs139793849
QTS000002	ftp://ftp.ebi.ac.uk/pub/databases/spot/eQTL/sumstats/QTS000002/QTD000021/QTD000021.all.tsv.gz	ENSG00000111011	12	122960418	TAGTTTTCTC	T	chr12_122960418_TAGTTTTCTC_T	15	0.039267	0.90883	-0.0266188	0.232115	INDEL	15	382	NA	ENSG00000111011	ENSG00000111011	102.197	rs369074821
QTS000002	ftp://ftp.ebi.ac.uk/pub/databases/spot/eQTL/sumstats/QTS000002/QTD000021/QTD000021.all.tsv.gz	ENSG00000111325	12	122960418	TAGTTTTCTC	T	chr12_122960418_TAGTTTTCTC_T	15	0.039267	0.574648	-0.12023	0.213831	INDEL	15	382	NA	ENSG00000111325	ENSG00000111325	1.895	rs139793849
QTS000002	ftp://ftp.ebi.ac.uk/pub/databases/spot/eQTL/sumstats/QTS000002/QTD000021/QTD000021.all.tsv.gz	ENSG00000111325	12	122960418	TAGTTTTCTC	T	chr12_122960418_TAGTTTTCTC_T	15	0.039267	0.574648	-0.12023	0.213831	INDEL	15	382	NA	ENSG00000111325	ENSG00000111325	1.895	rs369074821
QTS000002	ftp://ftp.ebi.ac.uk/pub/databases/spot/eQTL/sumstats/QTS000002/QTD000021/QTD000021.all.tsv.gz	ENSG00000111328	12	122960418	TAGTTTTCTC	T	chr12_122960418_TAGTTTTCTC_T	15	0.039267	0.280671	0.272722	0.252021	INDEL	15	382	NA	ENSG00000111328	ENSG00000111328	20.832	rs139793849
QTS000002	ftp://ftp.ebi.ac.uk/pub/databases/spot/eQTL/sumstats/QTS000002/QTD000021/QTD000021.all.tsv.gz	ENSG00000111328	12	122960418	TAGTTTTCTC	T	chr12_122960418_TAGTTTTCTC_T	15	0.039267	0.280671	0.272722	0.252021	INDEL	15	382	NA	ENSG00000111328	ENSG00000111328	20.832	rs369074821
QTS000002	ftp://ftp.ebi.ac.uk/pub/databases/spot/eQTL/sumstats/QTS000002/QTD000021/QTD000021.all.tsv.gz	ENSG00000111358	12	122960418	TAGTTTTCTC	T	chr12_122960418_TAGTTTTCTC_T	15	0.039267	0.0148361	-0.538199	0.218728	INDEL	15	382	NA	ENSG00000111358	ENSG00000111358	24.487	rs139793849
QTS000002	ftp://ftp.ebi.ac.uk/pub/databases/spot/eQTL/sumstats/QTS000002/QTD000021/QTD000021.all.tsv.gz	ENSG00000111358	12	122960418	TAGTTTTCTC	T	chr12_122960418_TAGTTTTCTC_T	15	0.039267	0.0148361	-0.538199	0.218728	INDEL	15	382	NA	ENSG00000111358	ENSG00000111358	24.487	rs369074821
QTS000002	ftp://ftp.ebi.ac.uk/pub/databases/spot/eQTL/sumstats/QTS000002/QTD000021/QTD000021.all.tsv.gz	ENSG00000111361	12	122960418	TAGTTTTCTC	T	chr12_122960418_TAGTTTTCTC_T	15	0.039267	0.0745841	-0.38958	0.217198	INDEL	15	382	NA	ENSG00000111361	ENSG00000111361	83.383	rs139793849
QTS000002	ftp://ftp.ebi.ac.uk/pub/databases/spot/eQTL/sumstats/QTS000002/QTD000021/QTD000021.all.tsv.gz	ENSG00000111361	12	122960418	TAGTTTTCTC	T	chr12_122960418_TAGTTTTCTC_T	15	0.039267	0.0745841	-0.38958	0.217198	INDEL	15	382	NA	ENSG00000111361	ENSG00000111361	83.383	rs369074821
QTS000002	ftp://ftp.ebi.ac.uk/pub/databases/spot/eQTL/sumstats/QTS000002/QTD000021/QTD000021.all.tsv.gz	ENSG00000111364	12	122960418	TAGTTTTCTC	T	chr12_122960418_TAGTTTTCTC_T	15	0.039267	0.664994	-0.105163	0.242446	INDEL	15	382	NA	ENSG00000111364	ENSG00000111364	22.615	rs139793849
QTS000002	ftp://ftp.ebi.ac.uk/pub/databases/spot/eQTL/sumstats/QTS000002/QTD000021/QTD000021.all.tsv.gz	ENSG00000111364	12	122960418	TAGTTTTCTC	T	chr12_122960418_TAGTTTTCTC_T	15	0.039267	0.664994	-0.105163	0.242446	INDEL	15	382	NA	ENSG00000111364	ENSG00000111364	22.615	rs369074821
QTS000002	ftp://ftp.ebi.ac.uk/pub/databases/spot/eQTL/sumstats/QTS000002/QTD000021/QTD000021.all.tsv.gz	ENSG00000130779	12	122960418	TAGTTTTCTC	T	chr12_122960418_TAGTTTTCTC_T	15	0.039267	0.835617	0.0372139	0.179076	INDEL	15	382	NA	ENSG00000130779	ENSG00000130779	49.335	rs139793849
QTS000002	ftp://ftp.ebi.ac.uk/pub/databases/spot/eQTL/sumstats/QTS000002/QTD000021/QTD000021.all.tsv.gz	ENSG00000130779	12	122960418	TAGTTTTCTC	T	chr12_122960418_TAGTTTTCTC_T	15	0.039267	0.835617	0.0372139	0.179076	INDEL	15	382	NA	ENSG00000130779	ENSG00000130779	49.335	rs369074821
QTS000002	ftp://ftp.ebi.ac.uk/pub/databases/spot/eQTL/sumstats/QTS000002/QTD000021/QTD000021.all.tsv.gz	ENSG00000130783	12	122960418	TAGTTTTCTC	T	chr12_122960418_TAGTTTTCTC_T	15	0.039267	0.919783	-0.0275088	0.272766	INDEL	15	382	NA	ENSG00000130783	ENSG00000130783	0.876	rs139793849
QTS000002	ftp://ftp.ebi.ac.uk/pub/databases/spot/eQTL/sumstats/QTS000002/QTD000021/QTD000021.all.tsv.gz	ENSG00000130783	12	122960418	TAGTTTTCTC	T	chr12_122960418_TAGTTTTCTC_T	15	0.039267	0.919783	-0.0275088	0.272766	INDEL	15	382	NA	ENSG00000130783	ENSG00000130783	0.876	rs369074821
QTS000002	ftp://ftp.ebi.ac.uk/pub/databases/spot/eQTL/sumstats/QTS000002/QTD000021/QTD000021.all.tsv.gz	ENSG00000130787	12	122960418	TAGTTTTCTC	T	chr12_122960418_TAGTTTTCTC_T	15	0.039267	0.870275	-0.0362359	0.221563	INDEL	15	382	NA	ENSG00000130787	ENSG00000130787	0.607	rs139793849
QTS000002	ftp://ftp.ebi.ac.uk/pub/databases/spot/eQTL/sumstats/QTS000002/QTD000021/QTD000021.all.tsv.gz	ENSG00000130787	12	122960418	TAGTTTTCTC	T	chr12_122960418_TAGTTTTCTC_T	15	0.039267	0.870275	-0.0362359	0.221563	INDEL	15	382	NA	ENSG00000130787	ENSG00000130787	0.607	rs369074821
QTS000002	ftp://ftp.ebi.ac.uk/pub/databases/spot/eQTL/sumstats/QTS000002/QTD000021/QTD000021.all.tsv.gz	ENSG00000130921	12	122960418	TAGTTTTCTC	T	chr12_122960418_TAGTTTTCTC_T	15	0.039267	0.267036	-0.251769	0.226117	INDEL	15	382	NA	ENSG00000130921	ENSG00000130921	2.936	rs139793849
QTS000002	ftp://ftp.ebi.ac.uk/pub/databases/spot/eQTL/sumstats/QTS000002/QTD000021/QTD000021.all.tsv.gz	ENSG00000130921	12	122960418	TAGTTTTCTC	T	chr12_122960418_TAGTTTTCTC_T	15	0.039267	0.267036	-0.251769	0.226117	INDEL	15	382	NA	ENSG00000130921	ENSG00000130921	2.936	rs369074821
QTS000002	ftp://ftp.ebi.ac.uk/pub/databases/spot/eQTL/sumstats/QTS000002/QTD000021/QTD000021.all.tsv.gz	ENSG00000139697	12	122960418	TAGTTTTCTC	T	chr12_122960418_TAGTTTTCTC_T	15	0.039267	0.201391	-0.247275	0.192823	INDEL	15	382	NA	ENSG00000139697	ENSG00000139697	60.983	rs139793849
QTS000002	ftp://ftp.ebi.ac.uk/pub/databases/spot/eQTL/sumstats/QTS000002/QTD000021/QTD000021.all.tsv.gz	ENSG00000139697	12	122960418	TAGTTTTCTC	T	chr12_122960418_TAGTTTTCTC_T	15	0.039267	0.201391	-0.247275	0.192823	INDEL	15	382	NA	ENSG00000139697	ENSG00000139697	60.983	rs369074821
QTS000002	ftp://ftp.ebi.ac.uk/pub/databases/spot/eQTL/sumstats/QTS000002/QTD000021/QTD000021.all.tsv.gz	ENSG00000139719	12	122960418	TAGTTTTCTC	T	chr12_122960418_TAGTTTTCTC_T	15	0.039267	0.0489582	-0.334711	0.168817	INDEL	15	382	NA	ENSG00000139719	ENSG00000139719	13.991	rs139793849
QTS000002	ftp://ftp.ebi.ac.uk/pub/databases/spot/eQTL/sumstats/QTS000002/QTD000021/QTD000021.all.tsv.gz	ENSG00000139719	12	122960418	TAGTTTTCTC	T	chr12_122960418_TAGTTTTCTC_T	15	0.039267	0.0489582	-0.334711	0.168817	INDEL	15	382	NA	ENSG00000139719	ENSG00000139719	13.991	rs369074821
QTS000002	ftp://ftp.ebi.ac.uk/pub/databases/spot/eQTL/sumstats/QTS000002/QTD000021/QTD000021.all.tsv.gz	ENSG00000139722	12	122960418	TAGTTTTCTC	T	chr12_122960418_TAGTTTTCTC_T	15	0.039267	0.0423798	0.375463	0.183633	INDEL	15	382	NA	ENSG00000139722	ENSG00000139722	19.971	rs139793849
QTS000002	ftp://ftp.ebi.ac.uk/pub/databases/spot/eQTL/sumstats/QTS000002/QTD000021/QTD000021.all.tsv.gz	ENSG00000139722	12	122960418	TAGTTTTCTC	T	chr12_122960418_TAGTTTTCTC_T	15	0.039267	0.0423798	0.375463	0.183633	INDEL	15	382	NA	ENSG00000139722	ENSG00000139722	19.971	rs369074821
QTS000002	ftp://ftp.ebi.ac.uk/pub/databases/spot/eQTL/sumstats/QTS000002/QTD000021/QTD000021.all.tsv.gz	ENSG00000139726	12	122960418	TAGTTTTCTC	T	chr12_122960418_TAGTTTTCTC_T	15	0.039267	0.529264	-0.1588	0.251912	INDEL	15	382	NA	ENSG00000139726	ENSG00000139726	64.612	rs139793849
QTS000002	ftp://ftp.ebi.ac.uk/pub/databases/spot/eQTL/sumstats/QTS000002/QTD000021/QTD000021.all.tsv.gz	ENSG00000139726	12	122960418	TAGTTTTCTC	T	chr12_122960418_TAGTTTTCTC_T	15	0.039267	0.529264	-0.1588	0.251912	INDEL	15	382	NA	ENSG00000139726	ENSG00000139726	64.612	rs369074821
QTS000002	ftp://ftp.ebi.ac.uk/pub/databases/spot/eQTL/sumstats/QTS000002/QTD000021/QTD000021.all.tsv.gz	ENSG00000150977	12	122960418	TAGTTTTCTC	T	chr12_122960418_TAGTTTTCTC_T	15	0.039267	0.467015	-0.152639	0.209402	INDEL	15	382	NA	ENSG00000150977	ENSG00000150977	258.3	rs139793849
QTS000002	ftp://ftp.ebi.ac.uk/pub/databases/spot/eQTL/sumstats/QTS000002/QTD000021/QTD000021.all.tsv.gz	ENSG00000150977	12	122960418	TAGTTTTCTC	T	chr12_122960418_TAGTTTTCTC_T	15	0.039267	0.467015	-0.152639	0.209402	INDEL	15	382	NA	ENSG00000150977	ENSG00000150977	258.3	rs369074821
QTS000002	ftp://ftp.ebi.ac.uk/pub/databases/spot/eQTL/sumstats/QTS000002/QTD000021/QTD000021.all.tsv.gz	ENSG00000168778	12	122960418	TAGTTTTCTC	T	chr12_122960418_TAGTTTTCTC_T	15	0.039267	0.673975	0.119713	0.284083	INDEL	15	382	NA	ENSG00000168778	ENSG00000168778	0.821	rs139793849
QTS000002	ftp://ftp.ebi.ac.uk/pub/databases/spot/eQTL/sumstats/QTS000002/QTD000021/QTD000021.all.tsv.gz	ENSG00000168778	12	122960418	TAGTTTTCTC	T	chr12_122960418_TAGTTTTCTC_T	15	0.039267	0.673975	0.119713	0.284083	INDEL	15	382	NA	ENSG00000168778	ENSG00000168778	0.821	rs369074821
QTS000002	ftp://ftp.ebi.ac.uk/pub/databases/spot/eQTL/sumstats/QTS000002/QTD000021/QTD000021.all.tsv.gz	ENSG00000175727	12	122960418	TAGTTTTCTC	T	chr12_122960418_TAGTTTTCTC_T	15	0.039267	0.90155	-0.0211354	0.170609	INDEL	15	382	NA	ENSG00000175727	ENSG00000175727	30.942	rs139793849
QTS000002	ftp://ftp.ebi.ac.uk/pub/databases/spot/eQTL/sumstats/QTS000002/QTD000021/QTD000021.all.tsv.gz	ENSG00000175727	12	122960418	TAGTTTTCTC	T	chr12_122960418_TAGTTTTCTC_T	15	0.039267	0.90155	-0.0211354	0.170609	INDEL	15	382	NA	ENSG00000175727	ENSG00000175727	30.942	rs369074821
QTS000002	ftp://ftp.ebi.ac.uk/pub/databases/spot/eQTL/sumstats/QTS000002/QTD000021/QTD000021.all.tsv.gz	ENSG00000182196	12	122960418	TAGTTTTCTC	T	chr12_122960418_TAGTTTTCTC_T	15	0.039267	0.00201877	0.72639	0.231756	INDEL	15	382	NA	ENSG00000182196	ENSG00000182196	0.939	rs139793849
QTS000002	ftp://ftp.ebi.ac.uk/pub/databases/spot/eQTL/sumstats/QTS000002/QTD000021/QTD000021.all.tsv.gz	ENSG00000182196	12	122960418	TAGTTTTCTC	T	chr12_122960418_TAGTTTTCTC_T	15	0.039267	0.00201877	0.72639	0.231756	INDEL	15	382	NA	ENSG00000182196	ENSG00000182196	0.939	rs369074821
QTS000002	ftp://ftp.ebi.ac.uk/pub/databases/spot/eQTL/sumstats/QTS000002/QTD000021/QTD000021.all.tsv.gz	ENSG00000182782	12	122960418	TAGTTTTCTC	T	chr12_122960418_TAGTTTTCTC_T	15	0.039267	0.389163	0.199988	0.231662	INDEL	15	382	NA	ENSG00000182782	ENSG00000182782	54.041	rs139793849
QTS000002	ftp://ftp.ebi.ac.uk/pub/databases/spot/eQTL/sumstats/QTS000002/QTD000021/QTD000021.all.tsv.gz	ENSG00000182782	12	122960418	TAGTTTTCTC	T	chr12_122960418_TAGTTTTCTC_T	15	0.039267	0.389163	0.199988	0.231662	INDEL	15	382	NA	ENSG00000182782	ENSG00000182782	54.041	rs369074821
QTS000002	ftp://ftp.ebi.ac.uk/pub/databases/spot/eQTL/sumstats/QTS000002/QTD000021/QTD000021.all.tsv.gz	ENSG00000183955	12	122960418	TAGTTTTCTC	T	chr12_122960418_TAGTTTTCTC_T	15	0.039267	0.171638	-0.227605	0.165826	INDEL	15	382	NA	ENSG00000183955	ENSG00000183955	28.384	rs139793849
QTS000002	ftp://ftp.ebi.ac.uk/pub/databases/spot/eQTL/sumstats/QTS000002/QTD000021/QTD000021.all.tsv.gz	ENSG00000183955	12	122960418	TAGTTTTCTC	T	chr12_122960418_TAGTTTTCTC_T	15	0.039267	0.171638	-0.227605	0.165826	INDEL	15	382	NA	ENSG00000183955	ENSG00000183955	28.384	rs369074821
QTS000002	ftp://ftp.ebi.ac.uk/pub/databases/spot/eQTL/sumstats/QTS000002/QTD000021/QTD000021.all.tsv.gz	ENSG00000184047	12	122960418	TAGTTTTCTC	T	chr12_122960418_TAGTTTTCTC_T	15	0.039267	0.393114	0.167868	0.196088	INDEL	15	382	NA	ENSG00000184047	ENSG00000184047	9.786	rs139793849
QTS000002	ftp://ftp.ebi.ac.uk/pub/databases/spot/eQTL/sumstats/QTS000002/QTD000021/QTD000021.all.tsv.gz	ENSG00000184047	12	122960418	TAGTTTTCTC	T	chr12_122960418_TAGTTTTCTC_T	15	0.039267	0.393114	0.167868	0.196088	INDEL	15	382	NA	ENSG00000184047	ENSG00000184047	9.786	rs369074821
QTS000002	ftp://ftp.ebi.ac.uk/pub/databases/spot/eQTL/sumstats/QTS000002/QTD000021/QTD000021.all.tsv.gz	ENSG00000184209	12	122960418	TAGTTTTCTC	T	chr12_122960418_TAGTTTTCTC_T	15	0.039267	0.270167	0.273231	0.247009	INDEL	15	382	NA	ENSG00000184209	ENSG00000184209	14.74	rs139793849
QTS000002	ftp://ftp.ebi.ac.uk/pub/databases/spot/eQTL/sumstats/QTS000002/QTD000021/QTD000021.all.tsv.gz	ENSG00000184209	12	122960418	TAGTTTTCTC	T	chr12_122960418_TAGTTTTCTC_T	15	0.039267	0.270167	0.273231	0.247009	INDEL	15	382	NA	ENSG00000184209	ENSG00000184209	14.74	rs369074821
QTS000002	ftp://ftp.ebi.ac.uk/pub/databases/spot/eQTL/sumstats/QTS000002/QTD000021/QTD000021.all.tsv.gz	ENSG00000184445	12	122960418	TAGTTTTCTC	T	chr12_122960418_TAGTTTTCTC_T	15	0.039267	0.529439	0.139594	0.221539	INDEL	15	382	NA	ENSG00000184445	ENSG00000184445	12.55	rs139793849
QTS000002	ftp://ftp.ebi.ac.uk/pub/databases/spot/eQTL/sumstats/QTS000002/QTD000021/QTD000021.all.tsv.gz	ENSG00000184445	12	122960418	TAGTTTTCTC	T	chr12_122960418_TAGTTTTCTC_T	15	0.039267	0.529439	0.139594	0.221539	INDEL	15	382	NA	ENSG00000184445	ENSG00000184445	12.55	rs369074821
QTS000002	ftp://ftp.ebi.ac.uk/pub/databases/spot/eQTL/sumstats/QTS000002/QTD000021/QTD000021.all.tsv.gz	ENSG00000185344	12	122960418	TAGTTTTCTC	T	chr12_122960418_TAGTTTTCTC_T	15	0.039267	0.0464764	-0.326936	0.163046	INDEL	15	382	NA	ENSG00000185344	ENSG00000185344	12.529	rs139793849
QTS000002	ftp://ftp.ebi.ac.uk/pub/databases/spot/eQTL/sumstats/QTS000002/QTD000021/QTD000021.all.tsv.gz	ENSG00000185344	12	122960418	TAGTTTTCTC	T	chr12_122960418_TAGTTTTCTC_T	15	0.039267	0.0464764	-0.326936	0.163046	INDEL	15	382	NA	ENSG00000185344	ENSG00000185344	12.529	rs369074821
QTS000002	ftp://ftp.ebi.ac.uk/pub/databases/spot/eQTL/sumstats/QTS000002/QTD000021/QTD000021.all.tsv.gz	ENSG00000250091	12	122960418	TAGTTTTCTC	T	chr12_122960418_TAGTTTTCTC_T	15	0.039267	0.129672	-0.392387	0.257721	INDEL	15	382	NA	ENSG00000250091	ENSG00000250091	0.735	rs139793849
QTS000002	ftp://ftp.ebi.ac.uk/pub/databases/spot/eQTL/sumstats/QTS000002/QTD000021/QTD000021.all.tsv.gz	ENSG00000250091	12	122960418	TAGTTTTCTC	T	chr12_122960418_TAGTTTTCTC_T	15	0.039267	0.129672	-0.392387	0.257721	INDEL	15	382	NA	ENSG00000250091	ENSG00000250091	0.735	rs369074821
QTS000002	ftp://ftp.ebi.ac.uk/pub/databases/spot/eQTL/sumstats/QTS000002/QTD000021/QTD000021.all.tsv.gz	ENSG00000255398	12	122960418	TAGTTTTCTC	T	chr12_122960418_TAGTTTTCTC_T	15	0.039267	0.578907	0.110281	0.198342	INDEL	15	382	NA	ENSG00000255398	ENSG00000255398	70.868	rs139793849
QTS000002	ftp://ftp.ebi.ac.uk/pub/databases/spot/eQTL/sumstats/QTS000002/QTD000021/QTD000021.all.tsv.gz	ENSG00000255398	12	122960418	TAGTTTTCTC	T	chr12_122960418_TAGTTTTCTC_T	15	0.039267	0.578907	0.110281	0.198342	INDEL	15	382	NA	ENSG00000255398	ENSG00000255398	70.868	rs369074821
QTS000002	ftp://ftp.ebi.ac.uk/pub/databases/spot/eQTL/sumstats/QTS000002/QTD000021/QTD000021.all.tsv.gz	ENSG00000256092	12	122960418	TAGTTTTCTC	T	chr12_122960418_TAGTTTTCTC_T	15	0.039267	0.658902	-0.106668	0.241232	INDEL	15	382	NA	ENSG00000256092	ENSG00000256092	2.604	rs139793849
QTS000002	ftp://ftp.ebi.ac.uk/pub/databases/spot/eQTL/sumstats/QTS000002/QTD000021/QTD000021.all.tsv.gz	ENSG00000256092	12	122960418	TAGTTTTCTC	T	chr12_122960418_TAGTTTTCTC_T	15	0.039267	0.658902	-0.106668	0.241232	INDEL	15	382	NA	ENSG00000256092	ENSG00000256092	2.604	rs369074821
QTS000002	ftp://ftp.ebi.ac.uk/pub/databases/spot/eQTL/sumstats/QTS000002/QTD000021/QTD000021.all.tsv.gz	ENSG00000274191	12	122960418	TAGTTTTCTC	T	chr12_122960418_TAGTTTTCTC_T	15	0.039267	0.81736	-0.0660752	0.285683	INDEL	15	382	NA	ENSG00000274191	ENSG00000274191	0.539	rs139793849
QTS000002	ftp://ftp.ebi.ac.uk/pub/databases/spot/eQTL/sumstats/QTS000002/QTD000021/QTD000021.all.tsv.gz	ENSG00000274191	12	122960418	TAGTTTTCTC	T	chr12_122960418_TAGTTTTCTC_T	15	0.039267	0.81736	-0.0660752	0.285683	INDEL	15	382	NA	ENSG00000274191	ENSG00000274191	0.539	rs369074821
QTS000002	ftp://ftp.ebi.ac.uk/pub/databases/spot/eQTL/sumstats/QTS000002/QTD000021/QTD000021.all.tsv.gz	ENSG00000274427	12	122960418	TAGTTTTCTC	T	chr12_122960418_TAGTTTTCTC_T	15	0.039267	0.906654	-0.0308081	0.262356	INDEL	15	382	NA	ENSG00000274427	ENSG00000274427	0	rs139793849
QTS000002	ftp://ftp.ebi.ac.uk/pub/databases/spot/eQTL/sumstats/QTS000002/QTD000021/QTD000021.all.tsv.gz	ENSG00000274427	12	122960418	TAGTTTTCTC	T	chr12_122960418_TAGTTTTCTC_T	15	0.039267	0.906654	-0.0308081	0.262356	INDEL	15	382	NA	ENSG00000274427	ENSG00000274427	0	rs369074821
QTS000002	ftp://ftp.ebi.ac.uk/pub/databases/spot/eQTL/sumstats/QTS000002/QTD000021/QTD000021.all.tsv.gz	ENSG00000275265	12	122960418	TAGTTTTCTC	T	chr12_122960418_TAGTTTTCTC_T	15	0.039267	0.643115	-0.113825	0.245233	INDEL	15	382	NA	ENSG00000275265	ENSG00000275265	2.876	rs139793849
QTS000002	ftp://ftp.ebi.ac.uk/pub/databases/spot/eQTL/sumstats/QTS000002/QTD000021/QTD000021.all.tsv.gz	ENSG00000275265	12	122960418	TAGTTTTCTC	T	chr12_122960418_TAGTTTTCTC_T	15	0.039267	0.643115	-0.113825	0.245233	INDEL	15	382	NA	ENSG00000275265	ENSG00000275265	2.876	rs369074821
QTS000002	ftp://ftp.ebi.ac.uk/pub/databases/spot/eQTL/sumstats/QTS000002/QTD000021/QTD000021.all.tsv.gz	ENSG00000033030	12	122960760	C	CA	chr12_122960760_C_CA	10	0.026178	0.318714	-0.2546	0.254616	INDEL	10	382	NA	ENSG00000033030	ENSG00000033030	27.912	rs1467946606
QTS000002	ftp://ftp.ebi.ac.uk/pub/databases/spot/eQTL/sumstats/QTS000002/QTD000021/QTD000021.all.tsv.gz	ENSG00000033030	12	122960760	C	CA	chr12_122960760_C_CA	10	0.026178	0.318714	-0.2546	0.254616	INDEL	10	382	NA	ENSG00000033030	ENSG00000033030	27.912	rs36119389
QTS000002	ftp://ftp.ebi.ac.uk/pub/databases/spot/eQTL/sumstats/QTS000002/QTD000021/QTD000021.all.tsv.gz	ENSG00000051825	12	122960760	C	CA	chr12_122960760_C_CA	10	0.026178	9.46455e-05	0.834225	0.208772	INDEL	10	382	NA	ENSG00000051825	ENSG00000051825	23.533	rs1467946606
QTS000002	ftp://ftp.ebi.ac.uk/pub/databases/spot/eQTL/sumstats/QTS000002/QTD000021/QTD000021.all.tsv.gz	ENSG00000051825	12	122960760	C	CA	chr12_122960760_C_CA	10	0.026178	9.46455e-05	0.834225	0.208772	INDEL	10	382	NA	ENSG00000051825	ENSG00000051825	23.533	rs36119389
QTS000002	ftp://ftp.ebi.ac.uk/pub/databases/spot/eQTL/sumstats/QTS000002/QTD000021/QTD000021.all.tsv.gz	ENSG00000086598	12	122960760	C	CA	chr12_122960760_C_CA	10	0.026178	0.0913953	-0.470692	0.277307	INDEL	10	382	NA	ENSG00000086598	ENSG00000086598	221.854	rs1467946606
QTS000002	ftp://ftp.ebi.ac.uk/pub/databases/spot/eQTL/sumstats/QTS000002/QTD000021/QTD000021.all.tsv.gz	ENSG00000086598	12	122960760	C	CA	chr12_122960760_C_CA	10	0.026178	0.0913953	-0.470692	0.277307	INDEL	10	382	NA	ENSG00000086598	ENSG00000086598	221.854	rs36119389
QTS000002	ftp://ftp.ebi.ac.uk/pub/databases/spot/eQTL/sumstats/QTS000002/QTD000021/QTD000021.all.tsv.gz	ENSG00000090975	12	122960760	C	CA	chr12_122960760_C_CA	10	0.026178	0.155249	-0.422194	0.295787	INDEL	10	382	NA	ENSG00000090975	ENSG00000090975	0.834	rs1467946606
QTS000002	ftp://ftp.ebi.ac.uk/pub/databases/spot/eQTL/sumstats/QTS000002/QTD000021/QTD000021.all.tsv.gz	ENSG00000090975	12	122960760	C	CA	chr12_122960760_C_CA	10	0.026178	0.155249	-0.422194	0.295787	INDEL	10	382	NA	ENSG00000090975	ENSG00000090975	0.834	rs36119389
QTS000002	ftp://ftp.ebi.ac.uk/pub/databases/spot/eQTL/sumstats/QTS000002/QTD000021/QTD000021.all.tsv.gz	ENSG00000110987	12	122960760	C	CA	chr12_122960760_C_CA	10	0.026178	0.979567	-0.00723197	0.28197	INDEL	10	382	NA	ENSG00000110987	ENSG00000110987	0.958	rs1467946606
QTS000002	ftp://ftp.ebi.ac.uk/pub/databases/spot/eQTL/sumstats/QTS000002/QTD000021/QTD000021.all.tsv.gz	ENSG00000110987	12	122960760	C	CA	chr12_122960760_C_CA	10	0.026178	0.979567	-0.00723197	0.28197	INDEL	10	382	NA	ENSG00000110987	ENSG00000110987	0.958	rs36119389
QTS000002	ftp://ftp.ebi.ac.uk/pub/databases/spot/eQTL/sumstats/QTS000002/QTD000021/QTD000021.all.tsv.gz	ENSG00000111011	12	122960760	C	CA	chr12_122960760_C_CA	10	0.026178	0.57035	-0.149631	0.263155	INDEL	10	382	NA	ENSG00000111011	ENSG00000111011	102.197	rs1467946606
QTS000002	ftp://ftp.ebi.ac.uk/pub/databases/spot/eQTL/sumstats/QTS000002/QTD000021/QTD000021.all.tsv.gz	ENSG00000111011	12	122960760	C	CA	chr12_122960760_C_CA	10	0.026178	0.57035	-0.149631	0.263155	INDEL	10	382	NA	ENSG00000111011	ENSG00000111011	102.197	rs36119389
QTS000002	ftp://ftp.ebi.ac.uk/pub/databases/spot/eQTL/sumstats/QTS000002/QTD000021/QTD000021.all.tsv.gz	ENSG00000111325	12	122960760	C	CA	chr12_122960760_C_CA	10	0.026178	0.246127	-0.281528	0.241928	INDEL	10	382	NA	ENSG00000111325	ENSG00000111325	1.895	rs1467946606
QTS000002	ftp://ftp.ebi.ac.uk/pub/databases/spot/eQTL/sumstats/QTS000002/QTD000021/QTD000021.all.tsv.gz	ENSG00000111325	12	122960760	C	CA	chr12_122960760_C_CA	10	0.026178	0.246127	-0.281528	0.241928	INDEL	10	382	NA	ENSG00000111325	ENSG00000111325	1.895	rs36119389
QTS000002	ftp://ftp.ebi.ac.uk/pub/databases/spot/eQTL/sumstats/QTS000002/QTD000021/QTD000021.all.tsv.gz	ENSG00000111328	12	122960760	C	CA	chr12_122960760_C_CA	10	0.026178	3.24536e-09	1.61915	0.259672	INDEL	10	382	NA	ENSG00000111328	ENSG00000111328	20.832	rs1467946606
QTS000002	ftp://ftp.ebi.ac.uk/pub/databases/spot/eQTL/sumstats/QTS000002/QTD000021/QTD000021.all.tsv.gz	ENSG00000111328	12	122960760	C	CA	chr12_122960760_C_CA	10	0.026178	3.24536e-09	1.61915	0.259672	INDEL	10	382	NA	ENSG00000111328	ENSG00000111328	20.832	rs36119389
QTS000002	ftp://ftp.ebi.ac.uk/pub/databases/spot/eQTL/sumstats/QTS000002/QTD000021/QTD000021.all.tsv.gz	ENSG00000111358	12	122960760	C	CA	chr12_122960760_C_CA	10	0.026178	0.741834	-0.0832619	0.252351	INDEL	10	382	NA	ENSG00000111358	ENSG00000111358	24.487	rs1467946606
QTS000002	ftp://ftp.ebi.ac.uk/pub/databases/spot/eQTL/sumstats/QTS000002/QTD000021/QTD000021.all.tsv.gz	ENSG00000111358	12	122960760	C	CA	chr12_122960760_C_CA	10	0.026178	0.741834	-0.0832619	0.252351	INDEL	10	382	NA	ENSG00000111358	ENSG00000111358	24.487	rs36119389
QTS000002	ftp://ftp.ebi.ac.uk/pub/databases/spot/eQTL/sumstats/QTS000002/QTD000021/QTD000021.all.tsv.gz	ENSG00000111361	12	122960760	C	CA	chr12_122960760_C_CA	10	0.026178	0.79564	-0.0644979	0.248655	INDEL	10	382	NA	ENSG00000111361	ENSG00000111361	83.383	rs1467946606
QTS000002	ftp://ftp.ebi.ac.uk/pub/databases/spot/eQTL/sumstats/QTS000002/QTD000021/QTD000021.all.tsv.gz	ENSG00000111361	12	122960760	C	CA	chr12_122960760_C_CA	10	0.026178	0.79564	-0.0644979	0.248655	INDEL	10	382	NA	ENSG00000111361	ENSG00000111361	83.383	rs36119389
QTS000002	ftp://ftp.ebi.ac.uk/pub/databases/spot/eQTL/sumstats/QTS000002/QTD000021/QTD000021.all.tsv.gz	ENSG00000111364	12	122960760	C	CA	chr12_122960760_C_CA	10	0.026178	0.477975	0.195449	0.274861	INDEL	10	382	NA	ENSG00000111364	ENSG00000111364	22.615	rs1467946606
QTS000002	ftp://ftp.ebi.ac.uk/pub/databases/spot/eQTL/sumstats/QTS000002/QTD000021/QTD000021.all.tsv.gz	ENSG00000111364	12	122960760	C	CA	chr12_122960760_C_CA	10	0.026178	0.477975	0.195449	0.274861	INDEL	10	382	NA	ENSG00000111364	ENSG00000111364	22.615	rs36119389
QTS000002	ftp://ftp.ebi.ac.uk/pub/databases/spot/eQTL/sumstats/QTS000002/QTD000021/QTD000021.all.tsv.gz	ENSG00000130779	12	122960760	C	CA	chr12_122960760_C_CA	10	0.026178	0.939452	-0.0154586	0.203223	INDEL	10	382	NA	ENSG00000130779	ENSG00000130779	49.335	rs1467946606
QTS000002	ftp://ftp.ebi.ac.uk/pub/databases/spot/eQTL/sumstats/QTS000002/QTD000021/QTD000021.all.tsv.gz	ENSG00000130779	12	122960760	C	CA	chr12_122960760_C_CA	10	0.026178	0.939452	-0.0154586	0.203223	INDEL	10	382	NA	ENSG00000130779	ENSG00000130779	49.335	rs36119389
QTS000002	ftp://ftp.ebi.ac.uk/pub/databases/spot/eQTL/sumstats/QTS000002/QTD000021/QTD000021.all.tsv.gz	ENSG00000130783	12	122960760	C	CA	chr12_122960760_C_CA	10	0.026178	0.918281	-0.0318015	0.309514	INDEL	10	382	NA	ENSG00000130783	ENSG00000130783	0.876	rs1467946606
QTS000002	ftp://ftp.ebi.ac.uk/pub/databases/spot/eQTL/sumstats/QTS000002/QTD000021/QTD000021.all.tsv.gz	ENSG00000130783	12	122960760	C	CA	chr12_122960760_C_CA	10	0.026178	0.918281	-0.0318015	0.309514	INDEL	10	382	NA	ENSG00000130783	ENSG00000130783	0.876	rs36119389
QTS000002	ftp://ftp.ebi.ac.uk/pub/databases/spot/eQTL/sumstats/QTS000002/QTD000021/QTD000021.all.tsv.gz	ENSG00000130787	12	122960760	C	CA	chr12_122960760_C_CA	10	0.026178	0.425788	0.200349	0.250977	INDEL	10	382	NA	ENSG00000130787	ENSG00000130787	0.607	rs1467946606
QTS000002	ftp://ftp.ebi.ac.uk/pub/databases/spot/eQTL/sumstats/QTS000002/QTD000021/QTD000021.all.tsv.gz	ENSG00000130787	12	122960760	C	CA	chr12_122960760_C_CA	10	0.026178	0.425788	0.200349	0.250977	INDEL	10	382	NA	ENSG00000130787	ENSG00000130787	0.607	rs36119389
QTS000002	ftp://ftp.ebi.ac.uk/pub/databases/spot/eQTL/sumstats/QTS000002/QTD000021/QTD000021.all.tsv.gz	ENSG00000130921	12	122960760	C	CA	chr12_122960760_C_CA	10	0.026178	0.896493	0.0335436	0.25747	INDEL	10	382	NA	ENSG00000130921	ENSG00000130921	2.936	rs1467946606
QTS000002	ftp://ftp.ebi.ac.uk/pub/databases/spot/eQTL/sumstats/QTS000002/QTD000021/QTD000021.all.tsv.gz	ENSG00000130921	12	122960760	C	CA	chr12_122960760_C_CA	10	0.026178	0.896493	0.0335436	0.25747	INDEL	10	382	NA	ENSG00000130921	ENSG00000130921	2.936	rs36119389
QTS000002	ftp://ftp.ebi.ac.uk/pub/databases/spot/eQTL/sumstats/QTS000002/QTD000021/QTD000021.all.tsv.gz	ENSG00000139697	12	122960760	C	CA	chr12_122960760_C_CA	10	0.026178	0.455771	0.164051	0.219472	INDEL	10	382	NA	ENSG00000139697	ENSG00000139697	60.983	rs1467946606
QTS000002	ftp://ftp.ebi.ac.uk/pub/databases/spot/eQTL/sumstats/QTS000002/QTD000021/QTD000021.all.tsv.gz	ENSG00000139697	12	122960760	C	CA	chr12_122960760_C_CA	10	0.026178	0.455771	0.164051	0.219472	INDEL	10	382	NA	ENSG00000139697	ENSG00000139697	60.983	rs36119389
QTS000002	ftp://ftp.ebi.ac.uk/pub/databases/spot/eQTL/sumstats/QTS000002/QTD000021/QTD000021.all.tsv.gz	ENSG00000139719	12	122960760	C	CA	chr12_122960760_C_CA	10	0.026178	0.839746	-0.0392206	0.193666	INDEL	10	382	NA	ENSG00000139719	ENSG00000139719	13.991	rs1467946606
QTS000002	ftp://ftp.ebi.ac.uk/pub/databases/spot/eQTL/sumstats/QTS000002/QTD000021/QTD000021.all.tsv.gz	ENSG00000139719	12	122960760	C	CA	chr12_122960760_C_CA	10	0.026178	0.839746	-0.0392206	0.193666	INDEL	10	382	NA	ENSG00000139719	ENSG00000139719	13.991	rs36119389
QTS000002	ftp://ftp.ebi.ac.uk/pub/databases/spot/eQTL/sumstats/QTS000002/QTD000021/QTD000021.all.tsv.gz	ENSG00000139722	12	122960760	C	CA	chr12_122960760_C_CA	10	0.026178	0.858136	-0.0377378	0.210814	INDEL	10	382	NA	ENSG00000139722	ENSG00000139722	19.971	rs1467946606
QTS000002	ftp://ftp.ebi.ac.uk/pub/databases/spot/eQTL/sumstats/QTS000002/QTD000021/QTD000021.all.tsv.gz	ENSG00000139722	12	122960760	C	CA	chr12_122960760_C_CA	10	0.026178	0.858136	-0.0377378	0.210814	INDEL	10	382	NA	ENSG00000139722	ENSG00000139722	19.971	rs36119389
QTS000002	ftp://ftp.ebi.ac.uk/pub/databases/spot/eQTL/sumstats/QTS000002/QTD000021/QTD000021.all.tsv.gz	ENSG00000139726	12	122960760	C	CA	chr12_122960760_C_CA	10	0.026178	0.762735	0.0865046	0.286099	INDEL	10	382	NA	ENSG00000139726	ENSG00000139726	64.612	rs1467946606
QTS000002	ftp://ftp.ebi.ac.uk/pub/databases/spot/eQTL/sumstats/QTS000002/QTD000021/QTD000021.all.tsv.gz	ENSG00000139726	12	122960760	C	CA	chr12_122960760_C_CA	10	0.026178	0.762735	0.0865046	0.286099	INDEL	10	382	NA	ENSG00000139726	ENSG00000139726	64.612	rs36119389
QTS000002	ftp://ftp.ebi.ac.uk/pub/databases/spot/eQTL/sumstats/QTS000002/QTD000021/QTD000021.all.tsv.gz	ENSG00000150977	12	122960760	C	CA	chr12_122960760_C_CA	10	0.026178	0.164819	0.330115	0.236667	INDEL	10	382	NA	ENSG00000150977	ENSG00000150977	258.3	rs1467946606
QTS000002	ftp://ftp.ebi.ac.uk/pub/databases/spot/eQTL/sumstats/QTS000002/QTD000021/QTD000021.all.tsv.gz	ENSG00000150977	12	122960760	C	CA	chr12_122960760_C_CA	10	0.026178	0.164819	0.330115	0.236667	INDEL	10	382	NA	ENSG00000150977	ENSG00000150977	258.3	rs36119389
QTS000002	ftp://ftp.ebi.ac.uk/pub/databases/spot/eQTL/sumstats/QTS000002/QTD000021/QTD000021.all.tsv.gz	ENSG00000168778	12	122960760	C	CA	chr12_122960760_C_CA	10	0.026178	0.030993	-0.692118	0.318271	INDEL	10	382	NA	ENSG00000168778	ENSG00000168778	0.821	rs1467946606
QTS000002	ftp://ftp.ebi.ac.uk/pub/databases/spot/eQTL/sumstats/QTS000002/QTD000021/QTD000021.all.tsv.gz	ENSG00000168778	12	122960760	C	CA	chr12_122960760_C_CA	10	0.026178	0.030993	-0.692118	0.318271	INDEL	10	382	NA	ENSG00000168778	ENSG00000168778	0.821	rs36119389
QTS000002	ftp://ftp.ebi.ac.uk/pub/databases/spot/eQTL/sumstats/QTS000002/QTD000021/QTD000021.all.tsv.gz	ENSG00000175727	12	122960760	C	CA	chr12_122960760_C_CA	10	0.026178	0.739893	0.0643563	0.193542	INDEL	10	382	NA	ENSG00000175727	ENSG00000175727	30.942	rs1467946606
QTS000002	ftp://ftp.ebi.ac.uk/pub/databases/spot/eQTL/sumstats/QTS000002/QTD000021/QTD000021.all.tsv.gz	ENSG00000175727	12	122960760	C	CA	chr12_122960760_C_CA	10	0.026178	0.739893	0.0643563	0.193542	INDEL	10	382	NA	ENSG00000175727	ENSG00000175727	30.942	rs36119389
QTS000002	ftp://ftp.ebi.ac.uk/pub/databases/spot/eQTL/sumstats/QTS000002/QTD000021/QTD000021.all.tsv.gz	ENSG00000182196	12	122960760	C	CA	chr12_122960760_C_CA	10	0.026178	0.557935	-0.158472	0.269955	INDEL	10	382	NA	ENSG00000182196	ENSG00000182196	0.939	rs1467946606
QTS000002	ftp://ftp.ebi.ac.uk/pub/databases/spot/eQTL/sumstats/QTS000002/QTD000021/QTD000021.all.tsv.gz	ENSG00000182196	12	122960760	C	CA	chr12_122960760_C_CA	10	0.026178	0.557935	-0.158472	0.269955	INDEL	10	382	NA	ENSG00000182196	ENSG00000182196	0.939	rs36119389
QTS000002	ftp://ftp.ebi.ac.uk/pub/databases/spot/eQTL/sumstats/QTS000002/QTD000021/QTD000021.all.tsv.gz	ENSG00000182782	12	122960760	C	CA	chr12_122960760_C_CA	10	0.026178	0.108336	0.422042	0.261501	INDEL	10	382	NA	ENSG00000182782	ENSG00000182782	54.041	rs1467946606
QTS000002	ftp://ftp.ebi.ac.uk/pub/databases/spot/eQTL/sumstats/QTS000002/QTD000021/QTD000021.all.tsv.gz	ENSG00000182782	12	122960760	C	CA	chr12_122960760_C_CA	10	0.026178	0.108336	0.422042	0.261501	INDEL	10	382	NA	ENSG00000182782	ENSG00000182782	54.041	rs36119389
QTS000002	ftp://ftp.ebi.ac.uk/pub/databases/spot/eQTL/sumstats/QTS000002/QTD000021/QTD000021.all.tsv.gz	ENSG00000183955	12	122960760	C	CA	chr12_122960760_C_CA	10	0.026178	0.206403	0.238818	0.188313	INDEL	10	382	NA	ENSG00000183955	ENSG00000183955	28.384	rs1467946606
QTS000002	ftp://ftp.ebi.ac.uk/pub/databases/spot/eQTL/sumstats/QTS000002/QTD000021/QTD000021.all.tsv.gz	ENSG00000183955	12	122960760	C	CA	chr12_122960760_C_CA	10	0.026178	0.206403	0.238818	0.188313	INDEL	10	382	NA	ENSG00000183955	ENSG00000183955	28.384	rs36119389
QTS000002	ftp://ftp.ebi.ac.uk/pub/databases/spot/eQTL/sumstats/QTS000002/QTD000021/QTD000021.all.tsv.gz	ENSG00000184047	12	122960760	C	CA	chr12_122960760_C_CA	10	0.026178	0.475201	-0.159319	0.222645	INDEL	10	382	NA	ENSG00000184047	ENSG00000184047	9.786	rs1467946606
QTS000002	ftp://ftp.ebi.ac.uk/pub/databases/spot/eQTL/sumstats/QTS000002/QTD000021/QTD000021.all.tsv.gz	ENSG00000184047	12	122960760	C	CA	chr12_122960760_C_CA	10	0.026178	0.475201	-0.159319	0.222645	INDEL	10	382	NA	ENSG00000184047	ENSG00000184047	9.786	rs36119389
QTS000002	ftp://ftp.ebi.ac.uk/pub/databases/spot/eQTL/sumstats/QTS000002/QTD000021/QTD000021.all.tsv.gz	ENSG00000184209	12	122960760	C	CA	chr12_122960760_C_CA	10	0.026178	0.0763346	0.496975	0.278753	INDEL	10	382	NA	ENSG00000184209	ENSG00000184209	14.74	rs1467946606
QTS000002	ftp://ftp.ebi.ac.uk/pub/databases/spot/eQTL/sumstats/QTS000002/QTD000021/QTD000021.all.tsv.gz	ENSG00000184209	12	122960760	C	CA	chr12_122960760_C_CA	10	0.026178	0.0763346	0.496975	0.278753	INDEL	10	382	NA	ENSG00000184209	ENSG00000184209	14.74	rs36119389
QTS000002	ftp://ftp.ebi.ac.uk/pub/databases/spot/eQTL/sumstats/QTS000002/QTD000021/QTD000021.all.tsv.gz	ENSG00000184445	12	122960760	C	CA	chr12_122960760_C_CA	10	0.026178	0.078203	0.441917	0.249455	INDEL	10	382	NA	ENSG00000184445	ENSG00000184445	12.55	rs1467946606
QTS000002	ftp://ftp.ebi.ac.uk/pub/databases/spot/eQTL/sumstats/QTS000002/QTD000021/QTD000021.all.tsv.gz	ENSG00000184445	12	122960760	C	CA	chr12_122960760_C_CA	10	0.026178	0.078203	0.441917	0.249455	INDEL	10	382	NA	ENSG00000184445	ENSG00000184445	12.55	rs36119389
QTS000002	ftp://ftp.ebi.ac.uk/pub/databases/spot/eQTL/sumstats/QTS000002/QTD000021/QTD000021.all.tsv.gz	ENSG00000185344	12	122960760	C	CA	chr12_122960760_C_CA	10	0.026178	0.173279	-0.25449	0.186128	INDEL	10	382	NA	ENSG00000185344	ENSG00000185344	12.529	rs1467946606
QTS000002	ftp://ftp.ebi.ac.uk/pub/databases/spot/eQTL/sumstats/QTS000002/QTD000021/QTD000021.all.tsv.gz	ENSG00000185344	12	122960760	C	CA	chr12_122960760_C_CA	10	0.026178	0.173279	-0.25449	0.186128	INDEL	10	382	NA	ENSG00000185344	ENSG00000185344	12.529	rs36119389
QTS000002	ftp://ftp.ebi.ac.uk/pub/databases/spot/eQTL/sumstats/QTS000002/QTD000021/QTD000021.all.tsv.gz	ENSG00000250091	12	122960760	C	CA	chr12_122960760_C_CA	10	0.026178	0.21064	-0.368185	0.29305	INDEL	10	382	NA	ENSG00000250091	ENSG00000250091	0.735	rs1467946606
QTS000002	ftp://ftp.ebi.ac.uk/pub/databases/spot/eQTL/sumstats/QTS000002/QTD000021/QTD000021.all.tsv.gz	ENSG00000250091	12	122960760	C	CA	chr12_122960760_C_CA	10	0.026178	0.21064	-0.368185	0.29305	INDEL	10	382	NA	ENSG00000250091	ENSG00000250091	0.735	rs36119389
QTS000002	ftp://ftp.ebi.ac.uk/pub/databases/spot/eQTL/sumstats/QTS000002/QTD000021/QTD000021.all.tsv.gz	ENSG00000255398	12	122960760	C	CA	chr12_122960760_C_CA	10	0.026178	0.276097	0.245272	0.224501	INDEL	10	382	NA	ENSG00000255398	ENSG00000255398	70.868	rs1467946606
QTS000002	ftp://ftp.ebi.ac.uk/pub/databases/spot/eQTL/sumstats/QTS000002/QTD000021/QTD000021.all.tsv.gz	ENSG00000255398	12	122960760	C	CA	chr12_122960760_C_CA	10	0.026178	0.276097	0.245272	0.224501	INDEL	10	382	NA	ENSG00000255398	ENSG00000255398	70.868	rs36119389
QTS000002	ftp://ftp.ebi.ac.uk/pub/databases/spot/eQTL/sumstats/QTS000002/QTD000021/QTD000021.all.tsv.gz	ENSG00000256092	12	122960760	C	CA	chr12_122960760_C_CA	10	0.026178	0.0171157	-0.648663	0.269484	INDEL	10	382	NA	ENSG00000256092	ENSG00000256092	2.604	rs1467946606
QTS000002	ftp://ftp.ebi.ac.uk/pub/databases/spot/eQTL/sumstats/QTS000002/QTD000021/QTD000021.all.tsv.gz	ENSG00000256092	12	122960760	C	CA	chr12_122960760_C_CA	10	0.026178	0.0171157	-0.648663	0.269484	INDEL	10	382	NA	ENSG00000256092	ENSG00000256092	2.604	rs36119389
QTS000002	ftp://ftp.ebi.ac.uk/pub/databases/spot/eQTL/sumstats/QTS000002/QTD000021/QTD000021.all.tsv.gz	ENSG00000274191	12	122960760	C	CA	chr12_122960760_C_CA	10	0.026178	0.393607	-0.276697	0.32355	INDEL	10	382	NA	ENSG00000274191	ENSG00000274191	0.539	rs1467946606
QTS000002	ftp://ftp.ebi.ac.uk/pub/databases/spot/eQTL/sumstats/QTS000002/QTD000021/QTD000021.all.tsv.gz	ENSG00000274191	12	122960760	C	CA	chr12_122960760_C_CA	10	0.026178	0.393607	-0.276697	0.32355	INDEL	10	382	NA	ENSG00000274191	ENSG00000274191	0.539	rs36119389
QTS000002	ftp://ftp.ebi.ac.uk/pub/databases/spot/eQTL/sumstats/QTS000002/QTD000021/QTD000021.all.tsv.gz	ENSG00000274427	12	122960760	C	CA	chr12_122960760_C_CA	10	0.026178	0.0111639	-0.749638	0.292301	INDEL	10	382	NA	ENSG00000274427	ENSG00000274427	0	rs1467946606
QTS000002	ftp://ftp.ebi.ac.uk/pub/databases/spot/eQTL/sumstats/QTS000002/QTD000021/QTD000021.all.tsv.gz	ENSG00000274427	12	122960760	C	CA	chr12_122960760_C_CA	10	0.026178	0.0111639	-0.749638	0.292301	INDEL	10	382	NA	ENSG00000274427	ENSG00000274427	0	rs36119389
QTS000002	ftp://ftp.ebi.ac.uk/pub/databases/spot/eQTL/sumstats/QTS000002/QTD000021/QTD000021.all.tsv.gz	ENSG00000275265	12	122960760	C	CA	chr12_122960760_C_CA	10	0.026178	0.813331	0.0658369	0.278398	INDEL	10	382	NA	ENSG00000275265	ENSG00000275265	2.876	rs1467946606
QTS000002	ftp://ftp.ebi.ac.uk/pub/databases/spot/eQTL/sumstats/QTS000002/QTD000021/QTD000021.all.tsv.gz	ENSG00000275265	12	122960760	C	CA	chr12_122960760_C_CA	10	0.026178	0.813331	0.0658369	0.278398	INDEL	10	382	NA	ENSG00000275265	ENSG00000275265	2.876	rs36119389
QTS000002	ftp://ftp.ebi.ac.uk/pub/databases/spot/eQTL/sumstats/QTS000002/QTD000021/QTD000021.all.tsv.gz	ENSG00000033030	12	122960885	GCAAACAAA	G	chr12_122960885_GCAAACAAA_G	10	0.026178	0.316855	-0.257509	0.256536	INDEL	10	382	NA	ENSG00000033030	ENSG00000033030	27.912	rs200323765
QTS000002	ftp://ftp.ebi.ac.uk/pub/databases/spot/eQTL/sumstats/QTS000002/QTD000021/QTD000021.all.tsv.gz	ENSG00000051825	12	122960885	GCAAACAAA	G	chr12_122960885_GCAAACAAA_G	10	0.026178	8.18728e-05	0.847726	0.210187	INDEL	10	382	NA	ENSG00000051825	ENSG00000051825	23.533	rs200323765
QTS000002	ftp://ftp.ebi.ac.uk/pub/databases/spot/eQTL/sumstats/QTS000002/QTD000021/QTD000021.all.tsv.gz	ENSG00000086598	12	122960885	GCAAACAAA	G	chr12_122960885_GCAAACAAA_G	10	0.026178	0.0989986	-0.463559	0.279506	INDEL	10	382	NA	ENSG00000086598	ENSG00000086598	221.854	rs200323765
QTS000002	ftp://ftp.ebi.ac.uk/pub/databases/spot/eQTL/sumstats/QTS000002/QTD000021/QTD000021.all.tsv.gz	ENSG00000090975	12	122960885	GCAAACAAA	G	chr12_122960885_GCAAACAAA_G	10	0.026178	0.1572	-0.423398	0.29804	INDEL	10	382	NA	ENSG00000090975	ENSG00000090975	0.834	rs200323765
QTS000002	ftp://ftp.ebi.ac.uk/pub/databases/spot/eQTL/sumstats/QTS000002/QTD000021/QTD000021.all.tsv.gz	ENSG00000110987	12	122960885	GCAAACAAA	G	chr12_122960885_GCAAACAAA_G	10	0.026178	0.940573	-0.0212097	0.284098	INDEL	10	382	NA	ENSG00000110987	ENSG00000110987	0.958	rs200323765
QTS000002	ftp://ftp.ebi.ac.uk/pub/databases/spot/eQTL/sumstats/QTS000002/QTD000021/QTD000021.all.tsv.gz	ENSG00000111011	12	122960885	GCAAACAAA	G	chr12_122960885_GCAAACAAA_G	10	0.026178	0.568601	-0.151446	0.265142	INDEL	10	382	NA	ENSG00000111011	ENSG00000111011	102.197	rs200323765
QTS000002	ftp://ftp.ebi.ac.uk/pub/databases/spot/eQTL/sumstats/QTS000002/QTD000021/QTD000021.all.tsv.gz	ENSG00000111325	12	122960885	GCAAACAAA	G	chr12_122960885_GCAAACAAA_G	10	0.026178	0.265731	-0.272237	0.243831	INDEL	10	382	NA	ENSG00000111325	ENSG00000111325	1.895	rs200323765
QTS000002	ftp://ftp.ebi.ac.uk/pub/databases/spot/eQTL/sumstats/QTS000002/QTD000021/QTD000021.all.tsv.gz	ENSG00000111328	12	122960885	GCAAACAAA	G	chr12_122960885_GCAAACAAA_G	10	0.026178	3.60471e-09	1.62709	0.261788	INDEL	10	382	NA	ENSG00000111328	ENSG00000111328	20.832	rs200323765
QTS000002	ftp://ftp.ebi.ac.uk/pub/databases/spot/eQTL/sumstats/QTS000002/QTD000021/QTD000021.all.tsv.gz	ENSG00000111358	12	122960885	GCAAACAAA	G	chr12_122960885_GCAAACAAA_G	10	0.026178	0.719537	-0.09144	0.254244	INDEL	10	382	NA	ENSG00000111358	ENSG00000111358	24.487	rs200323765
QTS000002	ftp://ftp.ebi.ac.uk/pub/databases/spot/eQTL/sumstats/QTS000002/QTD000021/QTD000021.all.tsv.gz	ENSG00000111361	12	122960885	GCAAACAAA	G	chr12_122960885_GCAAACAAA_G	10	0.026178	0.810792	-0.0600711	0.250542	INDEL	10	382	NA	ENSG00000111361	ENSG00000111361	83.383	rs200323765
QTS000002	ftp://ftp.ebi.ac.uk/pub/databases/spot/eQTL/sumstats/QTS000002/QTD000021/QTD000021.all.tsv.gz	ENSG00000111364	12	122960885	GCAAACAAA	G	chr12_122960885_GCAAACAAA_G	10	0.026178	0.495413	0.189211	0.27697	INDEL	10	382	NA	ENSG00000111364	ENSG00000111364	22.615	rs200323765
QTS000002	ftp://ftp.ebi.ac.uk/pub/databases/spot/eQTL/sumstats/QTS000002/QTD000021/QTD000021.all.tsv.gz	ENSG00000130779	12	122960885	GCAAACAAA	G	chr12_122960885_GCAAACAAA_G	10	0.026178	0.909041	-0.0234267	0.204755	INDEL	10	382	NA	ENSG00000130779	ENSG00000130779	49.335	rs200323765
QTS000002	ftp://ftp.ebi.ac.uk/pub/databases/spot/eQTL/sumstats/QTS000002/QTD000021/QTD000021.all.tsv.gz	ENSG00000130783	12	122960885	GCAAACAAA	G	chr12_122960885_GCAAACAAA_G	10	0.026178	0.875099	-0.0490882	0.311841	INDEL	10	382	NA	ENSG00000130783	ENSG00000130783	0.876	rs200323765
QTS000002	ftp://ftp.ebi.ac.uk/pub/databases/spot/eQTL/sumstats/QTS000002/QTD000021/QTD000021.all.tsv.gz	ENSG00000130787	12	122960885	GCAAACAAA	G	chr12_122960885_GCAAACAAA_G	10	0.026178	0.451277	0.190949	0.252923	INDEL	10	382	NA	ENSG00000130787	ENSG00000130787	0.607	rs200323765
QTS000002	ftp://ftp.ebi.ac.uk/pub/databases/spot/eQTL/sumstats/QTS000002/QTD000021/QTD000021.all.tsv.gz	ENSG00000130921	12	122960885	GCAAACAAA	G	chr12_122960885_GCAAACAAA_G	10	0.026178	0.925771	0.0242042	0.259423	INDEL	10	382	NA	ENSG00000130921	ENSG00000130921	2.936	rs200323765
QTS000002	ftp://ftp.ebi.ac.uk/pub/databases/spot/eQTL/sumstats/QTS000002/QTD000021/QTD000021.all.tsv.gz	ENSG00000139697	12	122960885	GCAAACAAA	G	chr12_122960885_GCAAACAAA_G	10	0.026178	0.487724	0.153807	0.221179	INDEL	10	382	NA	ENSG00000139697	ENSG00000139697	60.983	rs200323765
QTS000002	ftp://ftp.ebi.ac.uk/pub/databases/spot/eQTL/sumstats/QTS000002/QTD000021/QTD000021.all.tsv.gz	ENSG00000139719	12	122960885	GCAAACAAA	G	chr12_122960885_GCAAACAAA_G	10	0.026178	0.853305	-0.0361339	0.195133	INDEL	10	382	NA	ENSG00000139719	ENSG00000139719	13.991	rs200323765
QTS000002	ftp://ftp.ebi.ac.uk/pub/databases/spot/eQTL/sumstats/QTS000002/QTD000021/QTD000021.all.tsv.gz	ENSG00000139722	12	122960885	GCAAACAAA	G	chr12_122960885_GCAAACAAA_G	10	0.026178	0.839558	-0.0430663	0.212402	INDEL	10	382	NA	ENSG00000139722	ENSG00000139722	19.971	rs200323765
QTS000002	ftp://ftp.ebi.ac.uk/pub/databases/spot/eQTL/sumstats/QTS000002/QTD000021/QTD000021.all.tsv.gz	ENSG00000139726	12	122960885	GCAAACAAA	G	chr12_122960885_GCAAACAAA_G	10	0.026178	0.744579	0.094058	0.28825	INDEL	10	382	NA	ENSG00000139726	ENSG00000139726	64.612	rs200323765
QTS000002	ftp://ftp.ebi.ac.uk/pub/databases/spot/eQTL/sumstats/QTS000002/QTD000021/QTD000021.all.tsv.gz	ENSG00000150977	12	122960885	GCAAACAAA	G	chr12_122960885_GCAAACAAA_G	10	0.026178	0.170525	0.328198	0.238491	INDEL	10	382	NA	ENSG00000150977	ENSG00000150977	258.3	rs200323765
QTS000002	ftp://ftp.ebi.ac.uk/pub/databases/spot/eQTL/sumstats/QTS000002/QTD000021/QTD000021.all.tsv.gz	ENSG00000168778	12	122960885	GCAAACAAA	G	chr12_122960885_GCAAACAAA_G	10	0.026178	0.0336986	-0.68666	0.320808	INDEL	10	382	NA	ENSG00000168778	ENSG00000168778	0.821	rs200323765
QTS000002	ftp://ftp.ebi.ac.uk/pub/databases/spot/eQTL/sumstats/QTS000002/QTD000021/QTD000021.all.tsv.gz	ENSG00000175727	12	122960885	GCAAACAAA	G	chr12_122960885_GCAAACAAA_G	10	0.026178	0.765462	0.0582666	0.195017	INDEL	10	382	NA	ENSG00000175727	ENSG00000175727	30.942	rs200323765
QTS000002	ftp://ftp.ebi.ac.uk/pub/databases/spot/eQTL/sumstats/QTS000002/QTD000021/QTD000021.all.tsv.gz	ENSG00000182196	12	122960885	GCAAACAAA	G	chr12_122960885_GCAAACAAA_G	10	0.026178	0.577914	-0.151644	0.272022	INDEL	10	382	NA	ENSG00000182196	ENSG00000182196	0.939	rs200323765
QTS000002	ftp://ftp.ebi.ac.uk/pub/databases/spot/eQTL/sumstats/QTS000002/QTD000021/QTD000021.all.tsv.gz	ENSG00000182782	12	122960885	GCAAACAAA	G	chr12_122960885_GCAAACAAA_G	10	0.026178	0.112508	0.420317	0.263523	INDEL	10	382	NA	ENSG00000182782	ENSG00000182782	54.041	rs200323765
QTS000002	ftp://ftp.ebi.ac.uk/pub/databases/spot/eQTL/sumstats/QTS000002/QTD000021/QTD000021.all.tsv.gz	ENSG00000183955	12	122960885	GCAAACAAA	G	chr12_122960885_GCAAACAAA_G	10	0.026178	0.225542	0.230839	0.189806	INDEL	10	382	NA	ENSG00000183955	ENSG00000183955	28.384	rs200323765
QTS000002	ftp://ftp.ebi.ac.uk/pub/databases/spot/eQTL/sumstats/QTS000002/QTD000021/QTD000021.all.tsv.gz	ENSG00000184047	12	122960885	GCAAACAAA	G	chr12_122960885_GCAAACAAA_G	10	0.026178	0.485735	-0.156722	0.224343	INDEL	10	382	NA	ENSG00000184047	ENSG00000184047	9.786	rs200323765
QTS000002	ftp://ftp.ebi.ac.uk/pub/databases/spot/eQTL/sumstats/QTS000002/QTD000021/QTD000021.all.tsv.gz	ENSG00000184209	12	122960885	GCAAACAAA	G	chr12_122960885_GCAAACAAA_G	10	0.026178	0.0873871	0.48308	0.281037	INDEL	10	382	NA	ENSG00000184209	ENSG00000184209	14.74	rs200323765
QTS000002	ftp://ftp.ebi.ac.uk/pub/databases/spot/eQTL/sumstats/QTS000002/QTD000021/QTD000021.all.tsv.gz	ENSG00000184445	12	122960885	GCAAACAAA	G	chr12_122960885_GCAAACAAA_G	10	0.026178	0.076494	0.447812	0.251315	INDEL	10	382	NA	ENSG00000184445	ENSG00000184445	12.55	rs200323765
QTS000002	ftp://ftp.ebi.ac.uk/pub/databases/spot/eQTL/sumstats/QTS000002/QTD000021/QTD000021.all.tsv.gz	ENSG00000185344	12	122960885	GCAAACAAA	G	chr12_122960885_GCAAACAAA_G	10	0.026178	0.193638	-0.244824	0.187623	INDEL	10	382	NA	ENSG00000185344	ENSG00000185344	12.529	rs200323765
QTS000002	ftp://ftp.ebi.ac.uk/pub/databases/spot/eQTL/sumstats/QTS000002/QTD000021/QTD000021.all.tsv.gz	ENSG00000250091	12	122960885	GCAAACAAA	G	chr12_122960885_GCAAACAAA_G	10	0.026178	0.191303	-0.387168	0.295148	INDEL	10	382	NA	ENSG00000250091	ENSG00000250091	0.735	rs200323765
QTS000002	ftp://ftp.ebi.ac.uk/pub/databases/spot/eQTL/sumstats/QTS000002/QTD000021/QTD000021.all.tsv.gz	ENSG00000255398	12	122960885	GCAAACAAA	G	chr12_122960885_GCAAACAAA_G	10	0.026178	0.290326	0.239952	0.226243	INDEL	10	382	NA	ENSG00000255398	ENSG00000255398	70.868	rs200323765
QTS000002	ftp://ftp.ebi.ac.uk/pub/databases/spot/eQTL/sumstats/QTS000002/QTD000021/QTD000021.all.tsv.gz	ENSG00000256092	12	122960885	GCAAACAAA	G	chr12_122960885_GCAAACAAA_G	10	0.026178	0.0155732	-0.662884	0.271393	INDEL	10	382	NA	ENSG00000256092	ENSG00000256092	2.604	rs200323765
QTS000002	ftp://ftp.ebi.ac.uk/pub/databases/spot/eQTL/sumstats/QTS000002/QTD000021/QTD000021.all.tsv.gz	ENSG00000274191	12	122960885	GCAAACAAA	G	chr12_122960885_GCAAACAAA_G	10	0.026178	0.379826	-0.286982	0.325955	INDEL	10	382	NA	ENSG00000274191	ENSG00000274191	0.539	rs200323765
QTS000002	ftp://ftp.ebi.ac.uk/pub/databases/spot/eQTL/sumstats/QTS000002/QTD000021/QTD000021.all.tsv.gz	ENSG00000274427	12	122960885	GCAAACAAA	G	chr12_122960885_GCAAACAAA_G	10	0.026178	0.00994595	-0.767041	0.294339	INDEL	10	382	NA	ENSG00000274427	ENSG00000274427	0	rs200323765
QTS000002	ftp://ftp.ebi.ac.uk/pub/databases/spot/eQTL/sumstats/QTS000002/QTD000021/QTD000021.all.tsv.gz	ENSG00000275265	12	122960885	GCAAACAAA	G	chr12_122960885_GCAAACAAA_G	10	0.026178	0.820821	0.0636267	0.280506	INDEL	10	382	NA	ENSG00000275265	ENSG00000275265	2.876	rs200323765
QTS000002	ftp://ftp.ebi.ac.uk/pub/databases/spot/eQTL/sumstats/QTS000002/QTD000021/QTD000021.all.tsv.gz	ENSG00000033030	12	122961249	G	A	chr12_122961249_G_A	11	0.0287958	0.386329	-0.211708	0.243776	SNP	11	382	NA	ENSG00000033030	ENSG00000033030	27.912	rs11061016
QTS000002	ftp://ftp.ebi.ac.uk/pub/databases/spot/eQTL/sumstats/QTS000002/QTD000021/QTD000021.all.tsv.gz	ENSG00000051825	12	122961249	G	A	chr12_122961249_G_A	11	0.0287958	0.0354288	0.436661	0.205996	SNP	11	382	NA	ENSG00000051825	ENSG00000051825	23.533	rs11061016
QTS000002	ftp://ftp.ebi.ac.uk/pub/databases/spot/eQTL/sumstats/QTS000002/QTD000021/QTD000021.all.tsv.gz	ENSG00000086598	12	122961249	G	A	chr12_122961249_G_A	11	0.0287958	0.0396326	0.547829	0.264273	SNP	11	382	NA	ENSG00000086598	ENSG00000086598	221.854	rs11061016
QTS000002	ftp://ftp.ebi.ac.uk/pub/databases/spot/eQTL/sumstats/QTS000002/QTD000021/QTD000021.all.tsv.gz	ENSG00000090975	12	122961249	G	A	chr12_122961249_G_A	11	0.0287958	0.0783337	-0.49958	0.282129	SNP	11	382	NA	ENSG00000090975	ENSG00000090975	0.834	rs11061016
QTS000002	ftp://ftp.ebi.ac.uk/pub/databases/spot/eQTL/sumstats/QTS000002/QTD000021/QTD000021.all.tsv.gz	ENSG00000110987	12	122961249	G	A	chr12_122961249_G_A	11	0.0287958	0.565212	-0.155302	0.269525	SNP	11	382	NA	ENSG00000110987	ENSG00000110987	0.958	rs11061016
QTS000002	ftp://ftp.ebi.ac.uk/pub/databases/spot/eQTL/sumstats/QTS000002/QTD000021/QTD000021.all.tsv.gz	ENSG00000111011	12	122961249	G	A	chr12_122961249_G_A	11	0.0287958	0.568199	0.14396	0.251774	SNP	11	382	NA	ENSG00000111011	ENSG00000111011	102.197	rs11061016
QTS000002	ftp://ftp.ebi.ac.uk/pub/databases/spot/eQTL/sumstats/QTS000002/QTD000021/QTD000021.all.tsv.gz	ENSG00000111325	12	122961249	G	A	chr12_122961249_G_A	11	0.0287958	0.785384	0.0633562	0.232307	SNP	11	382	NA	ENSG00000111325	ENSG00000111325	1.895	rs11061016
QTS000002	ftp://ftp.ebi.ac.uk/pub/databases/spot/eQTL/sumstats/QTS000002/QTD000021/QTD000021.all.tsv.gz	ENSG00000111328	12	122961249	G	A	chr12_122961249_G_A	11	0.0287958	0.0730311	0.490562	0.272016	SNP	11	382	NA	ENSG00000111328	ENSG00000111328	20.832	rs11061016
QTS000002	ftp://ftp.ebi.ac.uk/pub/databases/spot/eQTL/sumstats/QTS000002/QTD000021/QTD000021.all.tsv.gz	ENSG00000111358	12	122961249	G	A	chr12_122961249_G_A	11	0.0287958	0.693364	0.095342	0.241407	SNP	11	382	NA	ENSG00000111358	ENSG00000111358	24.487	rs11061016
QTS000002	ftp://ftp.ebi.ac.uk/pub/databases/spot/eQTL/sumstats/QTS000002/QTD000021/QTD000021.all.tsv.gz	ENSG00000111361	12	122961249	G	A	chr12_122961249_G_A	11	0.0287958	0.403595	-0.198824	0.237477	SNP	11	382	NA	ENSG00000111361	ENSG00000111361	83.383	rs11061016
QTS000002	ftp://ftp.ebi.ac.uk/pub/databases/spot/eQTL/sumstats/QTS000002/QTD000021/QTD000021.all.tsv.gz	ENSG00000111364	12	122961249	G	A	chr12_122961249_G_A	11	0.0287958	0.142775	-0.385323	0.261748	SNP	11	382	NA	ENSG00000111364	ENSG00000111364	22.615	rs11061016
QTS000002	ftp://ftp.ebi.ac.uk/pub/databases/spot/eQTL/sumstats/QTS000002/QTD000021/QTD000021.all.tsv.gz	ENSG00000130779	12	122961249	G	A	chr12_122961249_G_A	11	0.0287958	0.468995	-0.140892	0.194149	SNP	11	382	NA	ENSG00000130779	ENSG00000130779	49.335	rs11061016
QTS000002	ftp://ftp.ebi.ac.uk/pub/databases/spot/eQTL/sumstats/QTS000002/QTD000021/QTD000021.all.tsv.gz	ENSG00000130783	12	122961249	G	A	chr12_122961249_G_A	11	0.0287958	0.51816	-0.191519	0.295788	SNP	11	382	NA	ENSG00000130783	ENSG00000130783	0.876	rs11061016
QTS000002	ftp://ftp.ebi.ac.uk/pub/databases/spot/eQTL/sumstats/QTS000002/QTD000021/QTD000021.all.tsv.gz	ENSG00000130787	12	122961249	G	A	chr12_122961249_G_A	11	0.0287958	0.462148	-0.177002	0.24019	SNP	11	382	NA	ENSG00000130787	ENSG00000130787	0.607	rs11061016
QTS000002	ftp://ftp.ebi.ac.uk/pub/databases/spot/eQTL/sumstats/QTS000002/QTD000021/QTD000021.all.tsv.gz	ENSG00000130921	12	122961249	G	A	chr12_122961249_G_A	11	0.0287958	0.316501	-0.24676	0.245647	SNP	11	382	NA	ENSG00000130921	ENSG00000130921	2.936	rs11061016
QTS000002	ftp://ftp.ebi.ac.uk/pub/databases/spot/eQTL/sumstats/QTS000002/QTD000021/QTD000021.all.tsv.gz	ENSG00000139697	12	122961249	G	A	chr12_122961249_G_A	11	0.0287958	0.889444	-0.0292764	0.210304	SNP	11	382	NA	ENSG00000139697	ENSG00000139697	60.983	rs11061016
QTS000002	ftp://ftp.ebi.ac.uk/pub/databases/spot/eQTL/sumstats/QTS000002/QTD000021/QTD000021.all.tsv.gz	ENSG00000139719	12	122961249	G	A	chr12_122961249_G_A	11	0.0287958	0.45925	-0.137235	0.185025	SNP	11	382	NA	ENSG00000139719	ENSG00000139719	13.991	rs11061016
QTS000002	ftp://ftp.ebi.ac.uk/pub/databases/spot/eQTL/sumstats/QTS000002/QTD000021/QTD000021.all.tsv.gz	ENSG00000139722	12	122961249	G	A	chr12_122961249_G_A	11	0.0287958	0.631963	0.0967215	0.201585	SNP	11	382	NA	ENSG00000139722	ENSG00000139722	19.971	rs11061016
QTS000002	ftp://ftp.ebi.ac.uk/pub/databases/spot/eQTL/sumstats/QTS000002/QTD000021/QTD000021.all.tsv.gz	ENSG00000139726	12	122961249	G	A	chr12_122961249_G_A	11	0.0287958	0.461539	0.201734	0.273377	SNP	11	382	NA	ENSG00000139726	ENSG00000139726	64.612	rs11061016
QTS000002	ftp://ftp.ebi.ac.uk/pub/databases/spot/eQTL/sumstats/QTS000002/QTD000021/QTD000021.all.tsv.gz	ENSG00000150977	12	122961249	G	A	chr12_122961249_G_A	11	0.0287958	0.489998	0.157288	0.227373	SNP	11	382	NA	ENSG00000150977	ENSG00000150977	258.3	rs11061016
QTS000002	ftp://ftp.ebi.ac.uk/pub/databases/spot/eQTL/sumstats/QTS000002/QTD000021/QTD000021.all.tsv.gz	ENSG00000168778	12	122961249	G	A	chr12_122961249_G_A	11	0.0287958	0.632826	-0.147583	0.308373	SNP	11	382	NA	ENSG00000168778	ENSG00000168778	0.821	rs11061016
QTS000002	ftp://ftp.ebi.ac.uk/pub/databases/spot/eQTL/sumstats/QTS000002/QTD000021/QTD000021.all.tsv.gz	ENSG00000175727	12	122961249	G	A	chr12_122961249_G_A	11	0.0287958	0.654629	-0.0829558	0.185126	SNP	11	382	NA	ENSG00000175727	ENSG00000175727	30.942	rs11061016
QTS000002	ftp://ftp.ebi.ac.uk/pub/databases/spot/eQTL/sumstats/QTS000002/QTD000021/QTD000021.all.tsv.gz	ENSG00000182196	12	122961249	G	A	chr12_122961249_G_A	11	0.0287958	0.104818	0.418353	0.256605	SNP	11	382	NA	ENSG00000182196	ENSG00000182196	0.939	rs11061016
QTS000002	ftp://ftp.ebi.ac.uk/pub/databases/spot/eQTL/sumstats/QTS000002/QTD000021/QTD000021.all.tsv.gz	ENSG00000182782	12	122961249	G	A	chr12_122961249_G_A	11	0.0287958	0.670086	-0.107501	0.251908	SNP	11	382	NA	ENSG00000182782	ENSG00000182782	54.041	rs11061016
QTS000002	ftp://ftp.ebi.ac.uk/pub/databases/spot/eQTL/sumstats/QTS000002/QTD000021/QTD000021.all.tsv.gz	ENSG00000183955	12	122961249	G	A	chr12_122961249_G_A	11	0.0287958	0.149558	0.260426	0.179924	SNP	11	382	NA	ENSG00000183955	ENSG00000183955	28.384	rs11061016
QTS000002	ftp://ftp.ebi.ac.uk/pub/databases/spot/eQTL/sumstats/QTS000002/QTD000021/QTD000021.all.tsv.gz	ENSG00000184047	12	122961249	G	A	chr12_122961249_G_A	11	0.0287958	0.707725	0.0800769	0.213242	SNP	11	382	NA	ENSG00000184047	ENSG00000184047	9.786	rs11061016
QTS000002	ftp://ftp.ebi.ac.uk/pub/databases/spot/eQTL/sumstats/QTS000002/QTD000021/QTD000021.all.tsv.gz	ENSG00000184209	12	122961249	G	A	chr12_122961249_G_A	11	0.0287958	0.863969	-0.0461665	0.269076	SNP	11	382	NA	ENSG00000184209	ENSG00000184209	14.74	rs11061016
QTS000002	ftp://ftp.ebi.ac.uk/pub/databases/spot/eQTL/sumstats/QTS000002/QTD000021/QTD000021.all.tsv.gz	ENSG00000184445	12	122961249	G	A	chr12_122961249_G_A	11	0.0287958	0.761284	0.0732445	0.240724	SNP	11	382	NA	ENSG00000184445	ENSG00000184445	12.55	rs11061016
QTS000002	ftp://ftp.ebi.ac.uk/pub/databases/spot/eQTL/sumstats/QTS000002/QTD000021/QTD000021.all.tsv.gz	ENSG00000185344	12	122961249	G	A	chr12_122961249_G_A	11	0.0287958	0.348762	-0.167772	0.178576	SNP	11	382	NA	ENSG00000185344	ENSG00000185344	12.529	rs11061016
QTS000002	ftp://ftp.ebi.ac.uk/pub/databases/spot/eQTL/sumstats/QTS000002/QTD000021/QTD000021.all.tsv.gz	ENSG00000250091	12	122961249	G	A	chr12_122961249_G_A	11	0.0287958	0.18222	-0.375268	0.28021	SNP	11	382	NA	ENSG00000250091	ENSG00000250091	0.735	rs11061016
QTS000002	ftp://ftp.ebi.ac.uk/pub/databases/spot/eQTL/sumstats/QTS000002/QTD000021/QTD000021.all.tsv.gz	ENSG00000255398	12	122961249	G	A	chr12_122961249_G_A	11	0.0287958	0.0628128	-0.399578	0.213407	SNP	11	382	NA	ENSG00000255398	ENSG00000255398	70.868	rs11061016
QTS000002	ftp://ftp.ebi.ac.uk/pub/databases/spot/eQTL/sumstats/QTS000002/QTD000021/QTD000021.all.tsv.gz	ENSG00000256092	12	122961249	G	A	chr12_122961249_G_A	11	0.0287958	0.314445	0.263592	0.261287	SNP	11	382	NA	ENSG00000256092	ENSG00000256092	2.604	rs11061016
QTS000002	ftp://ftp.ebi.ac.uk/pub/databases/spot/eQTL/sumstats/QTS000002/QTD000021/QTD000021.all.tsv.gz	ENSG00000270130	12	122961249	G	A	chr12_122961249_G_A	11	0.0287958	0.505734	-0.178076	0.267035	SNP	11	382	NA	ENSG00000270130	ENSG00000270130	2.662	rs11061016
QTS000002	ftp://ftp.ebi.ac.uk/pub/databases/spot/eQTL/sumstats/QTS000002/QTD000021/QTD000021.all.tsv.gz	ENSG00000274191	12	122961249	G	A	chr12_122961249_G_A	11	0.0287958	0.479973	0.219266	0.309762	SNP	11	382	NA	ENSG00000274191	ENSG00000274191	0.539	rs11061016
QTS000002	ftp://ftp.ebi.ac.uk/pub/databases/spot/eQTL/sumstats/QTS000002/QTD000021/QTD000021.all.tsv.gz	ENSG00000274427	12	122961249	G	A	chr12_122961249_G_A	11	0.0287958	0.896181	0.0372198	0.284827	SNP	11	382	NA	ENSG00000274427	ENSG00000274427	0	rs11061016
QTS000002	ftp://ftp.ebi.ac.uk/pub/databases/spot/eQTL/sumstats/QTS000002/QTD000021/QTD000021.all.tsv.gz	ENSG00000275265	12	122961249	G	A	chr12_122961249_G_A	11	0.0287958	0.984639	0.00513652	0.266403	SNP	11	382	NA	ENSG00000275265	ENSG00000275265	2.876	rs11061016
QTS000002	ftp://ftp.ebi.ac.uk/pub/databases/spot/eQTL/sumstats/QTS000002/QTD000021/QTD000021.all.tsv.gz	ENSG00000033030	12	122963381	T	C	chr12_122963381_T_C	93	0.274869	0.608816	-0.0504292	0.0983632	SNP	277	382	NA	ENSG00000033030	ENSG00000033030	27.912	rs4275659
QTS000002	ftp://ftp.ebi.ac.uk/pub/databases/spot/eQTL/sumstats/QTS000002/QTD000021/QTD000021.all.tsv.gz	ENSG00000051825	12	122963381	T	C	chr12_122963381_T_C	93	0.274869	1.98047e-07	-0.421463	0.0778215	SNP	277	382	NA	ENSG00000051825	ENSG00000051825	23.533	rs4275659
QTS000002	ftp://ftp.ebi.ac.uk/pub/databases/spot/eQTL/sumstats/QTS000002/QTD000021/QTD000021.all.tsv.gz	ENSG00000086598	12	122963381	T	C	chr12_122963381_T_C	93	0.274869	0.956688	0.00586171	0.107776	SNP	277	382	NA	ENSG00000086598	ENSG00000086598	221.854	rs4275659
QTS000002	ftp://ftp.ebi.ac.uk/pub/databases/spot/eQTL/sumstats/QTS000002/QTD000021/QTD000021.all.tsv.gz	ENSG00000090975	12	122963381	T	C	chr12_122963381_T_C	93	0.274869	0.293991	0.120337	0.114329	SNP	277	382	NA	ENSG00000090975	ENSG00000090975	0.834	rs4275659
QTS000002	ftp://ftp.ebi.ac.uk/pub/databases/spot/eQTL/sumstats/QTS000002/QTD000021/QTD000021.all.tsv.gz	ENSG00000110987	12	122963381	T	C	chr12_122963381_T_C	93	0.274869	0.915309	-0.0115762	0.1087	SNP	277	382	NA	ENSG00000110987	ENSG00000110987	0.958	rs4275659
QTS000002	ftp://ftp.ebi.ac.uk/pub/databases/spot/eQTL/sumstats/QTS000002/QTD000021/QTD000021.all.tsv.gz	ENSG00000111011	12	122963381	T	C	chr12_122963381_T_C	93	0.274869	0.230241	-0.121748	0.101127	SNP	277	382	NA	ENSG00000111011	ENSG00000111011	102.197	rs4275659
QTS000002	ftp://ftp.ebi.ac.uk/pub/databases/spot/eQTL/sumstats/QTS000002/QTD000021/QTD000021.all.tsv.gz	ENSG00000111325	12	122963381	T	C	chr12_122963381_T_C	93	0.274869	0.0883259	-0.159132	0.0928532	SNP	277	382	NA	ENSG00000111325	ENSG00000111325	1.895	rs4275659
QTS000002	ftp://ftp.ebi.ac.uk/pub/databases/spot/eQTL/sumstats/QTS000002/QTD000021/QTD000021.all.tsv.gz	ENSG00000111328	12	122963381	T	C	chr12_122963381_T_C	93	0.274869	1.57713e-08	0.598717	0.100988	SNP	277	382	NA	ENSG00000111328	ENSG00000111328	20.832	rs4275659
QTS000002	ftp://ftp.ebi.ac.uk/pub/databases/spot/eQTL/sumstats/QTS000002/QTD000021/QTD000021.all.tsv.gz	ENSG00000111358	12	122963381	T	C	chr12_122963381_T_C	93	0.274869	0.742188	-0.0320531	0.0972849	SNP	277	382	NA	ENSG00000111358	ENSG00000111358	24.487	rs4275659
QTS000002	ftp://ftp.ebi.ac.uk/pub/databases/spot/eQTL/sumstats/QTS000002/QTD000021/QTD000021.all.tsv.gz	ENSG00000111361	12	122963381	T	C	chr12_122963381_T_C	93	0.274869	0.233778	-0.114092	0.0954919	SNP	277	382	NA	ENSG00000111361	ENSG00000111361	83.383	rs4275659
QTS000002	ftp://ftp.ebi.ac.uk/pub/databases/spot/eQTL/sumstats/QTS000002/QTD000021/QTD000021.all.tsv.gz	ENSG00000111364	12	122963381	T	C	chr12_122963381_T_C	93	0.274869	0.763411	-0.0319823	0.106088	SNP	277	382	NA	ENSG00000111364	ENSG00000111364	22.615	rs4275659
QTS000002	ftp://ftp.ebi.ac.uk/pub/databases/spot/eQTL/sumstats/QTS000002/QTD000021/QTD000021.all.tsv.gz	ENSG00000130779	12	122963381	T	C	chr12_122963381_T_C	93	0.274869	0.0946529	0.13061	0.0777257	SNP	277	382	NA	ENSG00000130779	ENSG00000130779	49.335	rs4275659
QTS000002	ftp://ftp.ebi.ac.uk/pub/databases/spot/eQTL/sumstats/QTS000002/QTD000021/QTD000021.all.tsv.gz	ENSG00000130783	12	122963381	T	C	chr12_122963381_T_C	93	0.274869	0.658675	-0.0527714	0.119259	SNP	277	382	NA	ENSG00000130783	ENSG00000130783	0.876	rs4275659
QTS000002	ftp://ftp.ebi.ac.uk/pub/databases/spot/eQTL/sumstats/QTS000002/QTD000021/QTD000021.all.tsv.gz	ENSG00000130787	12	122963381	T	C	chr12_122963381_T_C	93	0.274869	0.214156	0.120315	0.0965052	SNP	277	382	NA	ENSG00000130787	ENSG00000130787	0.607	rs4275659
QTS000002	ftp://ftp.ebi.ac.uk/pub/databases/spot/eQTL/sumstats/QTS000002/QTD000021/QTD000021.all.tsv.gz	ENSG00000130921	12	122963381	T	C	chr12_122963381_T_C	93	0.274869	0.00860605	-0.258619	0.0973303	SNP	277	382	NA	ENSG00000130921	ENSG00000130921	2.936	rs4275659
QTS000002	ftp://ftp.ebi.ac.uk/pub/databases/spot/eQTL/sumstats/QTS000002/QTD000021/QTD000021.all.tsv.gz	ENSG00000139697	12	122963381	T	C	chr12_122963381_T_C	93	0.274869	0.505241	-0.0565065	0.0846368	SNP	277	382	NA	ENSG00000139697	ENSG00000139697	60.983	rs4275659
QTS000002	ftp://ftp.ebi.ac.uk/pub/databases/spot/eQTL/sumstats/QTS000002/QTD000021/QTD000021.all.tsv.gz	ENSG00000139719	12	122963381	T	C	chr12_122963381_T_C	93	0.274869	0.087522	0.127233	0.074051	SNP	277	382	NA	ENSG00000139719	ENSG00000139719	13.991	rs4275659
QTS000002	ftp://ftp.ebi.ac.uk/pub/databases/spot/eQTL/sumstats/QTS000002/QTD000021/QTD000021.all.tsv.gz	ENSG00000139722	12	122963381	T	C	chr12_122963381_T_C	93	0.274869	0.911816	0.00901415	0.0812763	SNP	277	382	NA	ENSG00000139722	ENSG00000139722	19.971	rs4275659
QTS000002	ftp://ftp.ebi.ac.uk/pub/databases/spot/eQTL/sumstats/QTS000002/QTD000021/QTD000021.all.tsv.gz	ENSG00000139726	12	122963381	T	C	chr12_122963381_T_C	93	0.274869	0.75542	0.0344101	0.110293	SNP	277	382	NA	ENSG00000139726	ENSG00000139726	64.612	rs4275659
QTS000002	ftp://ftp.ebi.ac.uk/pub/databases/spot/eQTL/sumstats/QTS000002/QTD000021/QTD000021.all.tsv.gz	ENSG00000150977	12	122963381	T	C	chr12_122963381_T_C	93	0.274869	0.264569	-0.102316	0.0914166	SNP	277	382	NA	ENSG00000150977	ENSG00000150977	258.3	rs4275659
QTS000002	ftp://ftp.ebi.ac.uk/pub/databases/spot/eQTL/sumstats/QTS000002/QTD000021/QTD000021.all.tsv.gz	ENSG00000168778	12	122963381	T	C	chr12_122963381_T_C	93	0.274869	0.816186	0.028941	0.124316	SNP	277	382	NA	ENSG00000168778	ENSG00000168778	0.821	rs4275659
QTS000002	ftp://ftp.ebi.ac.uk/pub/databases/spot/eQTL/sumstats/QTS000002/QTD000021/QTD000021.all.tsv.gz	ENSG00000175727	12	122963381	T	C	chr12_122963381_T_C	93	0.274869	0.761191	-0.0227126	0.0746169	SNP	277	382	NA	ENSG00000175727	ENSG00000175727	30.942	rs4275659
QTS000002	ftp://ftp.ebi.ac.uk/pub/databases/spot/eQTL/sumstats/QTS000002/QTD000021/QTD000021.all.tsv.gz	ENSG00000182196	12	122963381	T	C	chr12_122963381_T_C	93	0.274869	0.377274	-0.0920062	0.103942	SNP	277	382	NA	ENSG00000182196	ENSG00000182196	0.939	rs4275659
QTS000002	ftp://ftp.ebi.ac.uk/pub/databases/spot/eQTL/sumstats/QTS000002/QTD000021/QTD000021.all.tsv.gz	ENSG00000182782	12	122963381	T	C	chr12_122963381_T_C	93	0.274869	0.491505	-0.0699139	0.101419	SNP	277	382	NA	ENSG00000182782	ENSG00000182782	54.041	rs4275659
QTS000002	ftp://ftp.ebi.ac.uk/pub/databases/spot/eQTL/sumstats/QTS000002/QTD000021/QTD000021.all.tsv.gz	ENSG00000183955	12	122963381	T	C	chr12_122963381_T_C	93	0.274869	6.25403e-07	-0.351426	0.0679473	SNP	277	382	NA	ENSG00000183955	ENSG00000183955	28.384	rs4275659
QTS000002	ftp://ftp.ebi.ac.uk/pub/databases/spot/eQTL/sumstats/QTS000002/QTD000021/QTD000021.all.tsv.gz	ENSG00000184047	12	122963381	T	C	chr12_122963381_T_C	93	0.274869	0.891676	-0.0117224	0.0859529	SNP	277	382	NA	ENSG00000184047	ENSG00000184047	9.786	rs4275659
QTS000002	ftp://ftp.ebi.ac.uk/pub/databases/spot/eQTL/sumstats/QTS000002/QTD000021/QTD000021.all.tsv.gz	ENSG00000184209	12	122963381	T	C	chr12_122963381_T_C	93	0.274869	0.912575	-0.0119213	0.108426	SNP	277	382	NA	ENSG00000184209	ENSG00000184209	14.74	rs4275659
QTS000002	ftp://ftp.ebi.ac.uk/pub/databases/spot/eQTL/sumstats/QTS000002/QTD000021/QTD000021.all.tsv.gz	ENSG00000184445	12	122963381	T	C	chr12_122963381_T_C	93	0.274869	0.251293	-0.111254	0.0966589	SNP	277	382	NA	ENSG00000184445	ENSG00000184445	12.55	rs4275659
QTS000002	ftp://ftp.ebi.ac.uk/pub/databases/spot/eQTL/sumstats/QTS000002/QTD000021/QTD000021.all.tsv.gz	ENSG00000185344	12	122963381	T	C	chr12_122963381_T_C	93	0.274869	0.5588	-0.0422113	0.0720647	SNP	277	382	NA	ENSG00000185344	ENSG00000185344	12.529	rs4275659
QTS000002	ftp://ftp.ebi.ac.uk/pub/databases/spot/eQTL/sumstats/QTS000002/QTD000021/QTD000021.all.tsv.gz	ENSG00000250091	12	122963381	T	C	chr12_122963381_T_C	93	0.274869	0.37003	0.101754	0.113221	SNP	277	382	NA	ENSG00000250091	ENSG00000250091	0.735	rs4275659
QTS000002	ftp://ftp.ebi.ac.uk/pub/databases/spot/eQTL/sumstats/QTS000002/QTD000021/QTD000021.all.tsv.gz	ENSG00000255398	12	122963381	T	C	chr12_122963381_T_C	93	0.274869	0.554749	-0.051341	0.0867551	SNP	277	382	NA	ENSG00000255398	ENSG00000255398	70.868	rs4275659
QTS000002	ftp://ftp.ebi.ac.uk/pub/databases/spot/eQTL/sumstats/QTS000002/QTD000021/QTD000021.all.tsv.gz	ENSG00000256092	12	122963381	T	C	chr12_122963381_T_C	93	0.274869	0.31492	0.106107	0.105283	SNP	277	382	NA	ENSG00000256092	ENSG00000256092	2.604	rs4275659
QTS000002	ftp://ftp.ebi.ac.uk/pub/databases/spot/eQTL/sumstats/QTS000002/QTD000021/QTD000021.all.tsv.gz	ENSG00000270048	12	122963381	T	C	chr12_122963381_T_C	93	0.274869	0.309741	-0.121837	0.1196	SNP	277	382	NA	ENSG00000270048	ENSG00000270048	3.674	rs4275659
QTS000002	ftp://ftp.ebi.ac.uk/pub/databases/spot/eQTL/sumstats/QTS000002/QTD000021/QTD000021.all.tsv.gz	ENSG00000270130	12	122963381	T	C	chr12_122963381_T_C	93	0.274869	0.392105	0.0922342	0.107509	SNP	277	382	NA	ENSG00000270130	ENSG00000270130	2.662	rs4275659
QTS000002	ftp://ftp.ebi.ac.uk/pub/databases/spot/eQTL/sumstats/QTS000002/QTD000021/QTD000021.all.tsv.gz	ENSG00000274191	12	122963381	T	C	chr12_122963381_T_C	93	0.274869	0.209143	-0.156851	0.124431	SNP	277	382	NA	ENSG00000274191	ENSG00000274191	0.539	rs4275659
QTS000002	ftp://ftp.ebi.ac.uk/pub/databases/spot/eQTL/sumstats/QTS000002/QTD000021/QTD000021.all.tsv.gz	ENSG00000274427	12	122963381	T	C	chr12_122963381_T_C	93	0.274869	0.579896	0.0635933	0.114672	SNP	277	382	NA	ENSG00000274427	ENSG00000274427	0	rs4275659
QTS000002	ftp://ftp.ebi.ac.uk/pub/databases/spot/eQTL/sumstats/QTS000002/QTD000021/QTD000021.all.tsv.gz	ENSG00000275265	12	122963381	T	C	chr12_122963381_T_C	93	0.274869	0.0233383	-0.242009	0.105782	SNP	277	382	NA	ENSG00000275265	ENSG00000275265	2.876	rs4275659
QTS000002	ftp://ftp.ebi.ac.uk/pub/databases/spot/eQTL/sumstats/QTS000002/QTD000021/QTD000021.all.tsv.gz	ENSG00000033030	12	122964885	T	C	chr12_122964885_T_C	10	0.026178	0.316733	-0.257549	0.25651	SNP	10	382	NA	ENSG00000033030	ENSG00000033030	27.912	rs3782289
QTS000002	ftp://ftp.ebi.ac.uk/pub/databases/spot/eQTL/sumstats/QTS000002/QTD000021/QTD000021.all.tsv.gz	ENSG00000051825	12	122964885	T	C	chr12_122964885_T_C	10	0.026178	8.1972e-05	0.847583	0.210167	SNP	10	382	NA	ENSG00000051825	ENSG00000051825	23.533	rs3782289
QTS000002	ftp://ftp.ebi.ac.uk/pub/databases/spot/eQTL/sumstats/QTS000002/QTD000021/QTD000021.all.tsv.gz	ENSG00000086598	12	122964885	T	C	chr12_122964885_T_C	10	0.026178	0.099068	-0.463419	0.279479	SNP	10	382	NA	ENSG00000086598	ENSG00000086598	221.854	rs3782289
QTS000002	ftp://ftp.ebi.ac.uk/pub/databases/spot/eQTL/sumstats/QTS000002/QTD000021/QTD000021.all.tsv.gz	ENSG00000090975	12	122964885	T	C	chr12_122964885_T_C	10	0.026178	0.157216	-0.42334	0.298011	SNP	10	382	NA	ENSG00000090975	ENSG00000090975	0.834	rs3782289
QTS000002	ftp://ftp.ebi.ac.uk/pub/databases/spot/eQTL/sumstats/QTS000002/QTD000021/QTD000021.all.tsv.gz	ENSG00000110987	12	122964885	T	C	chr12_122964885_T_C	10	0.026178	0.9402	-0.0213408	0.28407	SNP	10	382	NA	ENSG00000110987	ENSG00000110987	0.958	rs3782289
QTS000002	ftp://ftp.ebi.ac.uk/pub/databases/spot/eQTL/sumstats/QTS000002/QTD000021/QTD000021.all.tsv.gz	ENSG00000111011	12	122964885	T	C	chr12_122964885_T_C	10	0.026178	0.568253	-0.151567	0.265116	SNP	10	382	NA	ENSG00000111011	ENSG00000111011	102.197	rs3782289
QTS000002	ftp://ftp.ebi.ac.uk/pub/databases/spot/eQTL/sumstats/QTS000002/QTD000021/QTD000021.all.tsv.gz	ENSG00000111325	12	122964885	T	C	chr12_122964885_T_C	10	0.026178	0.265977	-0.27207	0.243808	SNP	10	382	NA	ENSG00000111325	ENSG00000111325	1.895	rs3782289
QTS000002	ftp://ftp.ebi.ac.uk/pub/databases/spot/eQTL/sumstats/QTS000002/QTD000021/QTD000021.all.tsv.gz	ENSG00000111328	12	122964885	T	C	chr12_122964885_T_C	10	0.026178	3.60342e-09	1.62694	0.261762	SNP	10	382	NA	ENSG00000111328	ENSG00000111328	20.832	rs3782289
QTS000002	ftp://ftp.ebi.ac.uk/pub/databases/spot/eQTL/sumstats/QTS000002/QTD000021/QTD000021.all.tsv.gz	ENSG00000111358	12	122964885	T	C	chr12_122964885_T_C	10	0.026178	0.719766	-0.0913529	0.254219	SNP	10	382	NA	ENSG00000111358	ENSG00000111358	24.487	rs3782289
QTS000002	ftp://ftp.ebi.ac.uk/pub/databases/spot/eQTL/sumstats/QTS000002/QTD000021/QTD000021.all.tsv.gz	ENSG00000111361	12	122964885	T	C	chr12_122964885_T_C	10	0.026178	0.810823	-0.060055	0.250517	SNP	10	382	NA	ENSG00000111361	ENSG00000111361	83.383	rs3782289
QTS000002	ftp://ftp.ebi.ac.uk/pub/databases/spot/eQTL/sumstats/QTS000002/QTD000021/QTD000021.all.tsv.gz	ENSG00000111364	12	122964885	T	C	chr12_122964885_T_C	10	0.026178	0.495292	0.189245	0.276943	SNP	10	382	NA	ENSG00000111364	ENSG00000111364	22.615	rs3782289
QTS000002	ftp://ftp.ebi.ac.uk/pub/databases/spot/eQTL/sumstats/QTS000002/QTD000021/QTD000021.all.tsv.gz	ENSG00000130779	12	122964885	T	C	chr12_122964885_T_C	10	0.026178	0.909207	-0.0233815	0.204735	SNP	10	382	NA	ENSG00000130779	ENSG00000130779	49.335	rs3782289
QTS000002	ftp://ftp.ebi.ac.uk/pub/databases/spot/eQTL/sumstats/QTS000002/QTD000021/QTD000021.all.tsv.gz	ENSG00000130783	12	122964885	T	C	chr12_122964885_T_C	10	0.026178	0.875338	-0.0489886	0.311811	SNP	10	382	NA	ENSG00000130783	ENSG00000130783	0.876	rs3782289
QTS000002	ftp://ftp.ebi.ac.uk/pub/databases/spot/eQTL/sumstats/QTS000002/QTD000021/QTD000021.all.tsv.gz	ENSG00000130787	12	122964885	T	C	chr12_122964885_T_C	10	0.026178	0.451151	0.190983	0.252898	SNP	10	382	NA	ENSG00000130787	ENSG00000130787	0.607	rs3782289
QTS000002	ftp://ftp.ebi.ac.uk/pub/databases/spot/eQTL/sumstats/QTS000002/QTD000021/QTD000021.all.tsv.gz	ENSG00000130921	12	122964885	T	C	chr12_122964885_T_C	10	0.026178	0.925443	0.0243092	0.259398	SNP	10	382	NA	ENSG00000130921	ENSG00000130921	2.936	rs3782289
QTS000002	ftp://ftp.ebi.ac.uk/pub/databases/spot/eQTL/sumstats/QTS000002/QTD000021/QTD000021.all.tsv.gz	ENSG00000139697	12	122964885	T	C	chr12_122964885_T_C	10	0.026178	0.487987	0.153699	0.221158	SNP	10	382	NA	ENSG00000139697	ENSG00000139697	60.983	rs3782289
QTS000002	ftp://ftp.ebi.ac.uk/pub/databases/spot/eQTL/sumstats/QTS000002/QTD000021/QTD000021.all.tsv.gz	ENSG00000139719	12	122964885	T	C	chr12_122964885_T_C	10	0.026178	0.853304	-0.0361305	0.195114	SNP	10	382	NA	ENSG00000139719	ENSG00000139719	13.991	rs3782289
QTS000002	ftp://ftp.ebi.ac.uk/pub/databases/spot/eQTL/sumstats/QTS000002/QTD000021/QTD000021.all.tsv.gz	ENSG00000139722	12	122964885	T	C	chr12_122964885_T_C	10	0.026178	0.839218	-0.0431547	0.212381	SNP	10	382	NA	ENSG00000139722	ENSG00000139722	19.971	rs3782289
QTS000002	ftp://ftp.ebi.ac.uk/pub/databases/spot/eQTL/sumstats/QTS000002/QTD000021/QTD000021.all.tsv.gz	ENSG00000139726	12	122964885	T	C	chr12_122964885_T_C	10	0.026178	0.744572	0.0940515	0.288222	SNP	10	382	NA	ENSG00000139726	ENSG00000139726	64.612	rs3782289
QTS000002	ftp://ftp.ebi.ac.uk/pub/databases/spot/eQTL/sumstats/QTS000002/QTD000021/QTD000021.all.tsv.gz	ENSG00000150977	12	122964885	T	C	chr12_122964885_T_C	10	0.026178	0.170527	0.328165	0.238468	SNP	10	382	NA	ENSG00000150977	ENSG00000150977	258.3	rs3782289
QTS000002	ftp://ftp.ebi.ac.uk/pub/databases/spot/eQTL/sumstats/QTS000002/QTD000021/QTD000021.all.tsv.gz	ENSG00000168778	12	122964885	T	C	chr12_122964885_T_C	10	0.026178	0.033664	-0.686725	0.320775	SNP	10	382	NA	ENSG00000168778	ENSG00000168778	0.821	rs3782289
QTS000002	ftp://ftp.ebi.ac.uk/pub/databases/spot/eQTL/sumstats/QTS000002/QTD000021/QTD000021.all.tsv.gz	ENSG00000175727	12	122964885	T	C	chr12_122964885_T_C	10	0.026178	0.765342	0.0582918	0.194998	SNP	10	382	NA	ENSG00000175727	ENSG00000175727	30.942	rs3782289
QTS000002	ftp://ftp.ebi.ac.uk/pub/databases/spot/eQTL/sumstats/QTS000002/QTD000021/QTD000021.all.tsv.gz	ENSG00000182196	12	122964885	T	C	chr12_122964885_T_C	10	0.026178	0.577887	-0.15164	0.271995	SNP	10	382	NA	ENSG00000182196	ENSG00000182196	0.939	rs3782289
QTS000002	ftp://ftp.ebi.ac.uk/pub/databases/spot/eQTL/sumstats/QTS000002/QTD000021/QTD000021.all.tsv.gz	ENSG00000182782	12	122964885	T	C	chr12_122964885_T_C	10	0.026178	0.112533	0.420247	0.263497	SNP	10	382	NA	ENSG00000182782	ENSG00000182782	54.041	rs3782289
QTS000002	ftp://ftp.ebi.ac.uk/pub/databases/spot/eQTL/sumstats/QTS000002/QTD000021/QTD000021.all.tsv.gz	ENSG00000183955	12	122964885	T	C	chr12_122964885_T_C	10	0.026178	0.225764	0.230707	0.189788	SNP	10	382	NA	ENSG00000183955	ENSG00000183955	28.384	rs3782289
QTS000002	ftp://ftp.ebi.ac.uk/pub/databases/spot/eQTL/sumstats/QTS000002/QTD000021/QTD000021.all.tsv.gz	ENSG00000184047	12	122964885	T	C	chr12_122964885_T_C	10	0.026178	0.485468	-0.156803	0.224321	SNP	10	382	NA	ENSG00000184047	ENSG00000184047	9.786	rs3782289
QTS000002	ftp://ftp.ebi.ac.uk/pub/databases/spot/eQTL/sumstats/QTS000002/QTD000021/QTD000021.all.tsv.gz	ENSG00000184209	12	122964885	T	C	chr12_122964885_T_C	10	0.026178	0.0874422	0.482949	0.28101	SNP	10	382	NA	ENSG00000184209	ENSG00000184209	14.74	rs3782289
QTS000002	ftp://ftp.ebi.ac.uk/pub/databases/spot/eQTL/sumstats/QTS000002/QTD000021/QTD000021.all.tsv.gz	ENSG00000184445	12	122964885	T	C	chr12_122964885_T_C	10	0.026178	0.0765023	0.447756	0.251291	SNP	10	382	NA	ENSG00000184445	ENSG00000184445	12.55	rs3782289
QTS000002	ftp://ftp.ebi.ac.uk/pub/databases/spot/eQTL/sumstats/QTS000002/QTD000021/QTD000021.all.tsv.gz	ENSG00000185344	12	122964885	T	C	chr12_122964885_T_C	10	0.026178	0.193541	-0.244854	0.187604	SNP	10	382	NA	ENSG00000185344	ENSG00000185344	12.529	rs3782289
QTS000002	ftp://ftp.ebi.ac.uk/pub/databases/spot/eQTL/sumstats/QTS000002/QTD000021/QTD000021.all.tsv.gz	ENSG00000250091	12	122964885	T	C	chr12_122964885_T_C	10	0.026178	0.191413	-0.387036	0.29512	SNP	10	382	NA	ENSG00000250091	ENSG00000250091	0.735	rs3782289
QTS000002	ftp://ftp.ebi.ac.uk/pub/databases/spot/eQTL/sumstats/QTS000002/QTD000021/QTD000021.all.tsv.gz	ENSG00000255398	12	122964885	T	C	chr12_122964885_T_C	10	0.026178	0.290261	0.239961	0.22622	SNP	10	382	NA	ENSG00000255398	ENSG00000255398	70.868	rs3782289
QTS000002	ftp://ftp.ebi.ac.uk/pub/databases/spot/eQTL/sumstats/QTS000002/QTD000021/QTD000021.all.tsv.gz	ENSG00000256092	12	122964885	T	C	chr12_122964885_T_C	10	0.026178	0.0155673	-0.662856	0.271366	SNP	10	382	NA	ENSG00000256092	ENSG00000256092	2.604	rs3782289
QTS000002	ftp://ftp.ebi.ac.uk/pub/databases/spot/eQTL/sumstats/QTS000002/QTD000021/QTD000021.all.tsv.gz	ENSG00000270048	12	122964885	T	C	chr12_122964885_T_C	10	0.026178	0.799035	-0.0799141	0.313412	SNP	10	382	NA	ENSG00000270048	ENSG00000270048	3.674	rs3782289
QTS000002	ftp://ftp.ebi.ac.uk/pub/databases/spot/eQTL/sumstats/QTS000002/QTD000021/QTD000021.all.tsv.gz	ENSG00000270130	12	122964885	T	C	chr12_122964885_T_C	10	0.026178	0.878283	-0.0431768	0.281522	SNP	10	382	NA	ENSG00000270130	ENSG00000270130	2.662	rs3782289
QTS000002	ftp://ftp.ebi.ac.uk/pub/databases/spot/eQTL/sumstats/QTS000002/QTD000021/QTD000021.all.tsv.gz	ENSG00000274191	12	122964885	T	C	chr12_122964885_T_C	10	0.026178	0.379808	-0.286964	0.325923	SNP	10	382	NA	ENSG00000274191	ENSG00000274191	0.539	rs3782289
QTS000002	ftp://ftp.ebi.ac.uk/pub/databases/spot/eQTL/sumstats/QTS000002/QTD000021/QTD000021.all.tsv.gz	ENSG00000274427	12	122964885	T	C	chr12_122964885_T_C	10	0.026178	0.00994781	-0.766947	0.29431	SNP	10	382	NA	ENSG00000274427	ENSG00000274427	0	rs3782289
QTS000002	ftp://ftp.ebi.ac.uk/pub/databases/spot/eQTL/sumstats/QTS000002/QTD000021/QTD000021.all.tsv.gz	ENSG00000275265	12	122964885	T	C	chr12_122964885_T_C	10	0.026178	0.820804	0.0636264	0.280479	SNP	10	382	NA	ENSG00000275265	ENSG00000275265	2.876	rs3782289
QTS000002	ftp://ftp.ebi.ac.uk/pub/databases/spot/eQTL/sumstats/QTS000002/QTD000021/QTD000021.all.tsv.gz	ENSG00000033030	12	122965729	CT	C	chr12_122965729_CT_C	11	0.0287958	0.205792	-0.313415	0.2468	INDEL	11	382	NA	ENSG00000033030	ENSG00000033030	27.912	rs769006256
QTS000002	ftp://ftp.ebi.ac.uk/pub/databases/spot/eQTL/sumstats/QTS000002/QTD000021/QTD000021.all.tsv.gz	ENSG00000033030	12	122965729	CT	C	chr12_122965729_CT_C	11	0.0287958	0.205792	-0.313415	0.2468	INDEL	11	382	NA	ENSG00000033030	ENSG00000033030	27.912	rs77571044
QTS000002	ftp://ftp.ebi.ac.uk/pub/databases/spot/eQTL/sumstats/QTS000002/QTD000021/QTD000021.all.tsv.gz	ENSG00000051825	12	122965729	CT	C	chr12_122965729_CT_C	11	0.0287958	0.000232852	0.765462	0.203695	INDEL	11	382	NA	ENSG00000051825	ENSG00000051825	23.533	rs769006256
QTS000002	ftp://ftp.ebi.ac.uk/pub/databases/spot/eQTL/sumstats/QTS000002/QTD000021/QTD000021.all.tsv.gz	ENSG00000051825	12	122965729	CT	C	chr12_122965729_CT_C	11	0.0287958	0.000232852	0.765462	0.203695	INDEL	11	382	NA	ENSG00000051825	ENSG00000051825	23.533	rs77571044
QTS000002	ftp://ftp.ebi.ac.uk/pub/databases/spot/eQTL/sumstats/QTS000002/QTD000021/QTD000021.all.tsv.gz	ENSG00000086598	12	122965729	CT	C	chr12_122965729_CT_C	11	0.0287958	0.166602	-0.374988	0.269979	INDEL	11	382	NA	ENSG00000086598	ENSG00000086598	221.854	rs769006256
QTS000002	ftp://ftp.ebi.ac.uk/pub/databases/spot/eQTL/sumstats/QTS000002/QTD000021/QTD000021.all.tsv.gz	ENSG00000086598	12	122965729	CT	C	chr12_122965729_CT_C	11	0.0287958	0.166602	-0.374988	0.269979	INDEL	11	382	NA	ENSG00000086598	ENSG00000086598	221.854	rs77571044
QTS000002	ftp://ftp.ebi.ac.uk/pub/databases/spot/eQTL/sumstats/QTS000002/QTD000021/QTD000021.all.tsv.gz	ENSG00000090975	12	122965729	CT	C	chr12_122965729_CT_C	11	0.0287958	0.192012	-0.376485	0.287463	INDEL	11	382	NA	ENSG00000090975	ENSG00000090975	0.834	rs769006256
QTS000002	ftp://ftp.ebi.ac.uk/pub/databases/spot/eQTL/sumstats/QTS000002/QTD000021/QTD000021.all.tsv.gz	ENSG00000090975	12	122965729	CT	C	chr12_122965729_CT_C	11	0.0287958	0.192012	-0.376485	0.287463	INDEL	11	382	NA	ENSG00000090975	ENSG00000090975	0.834	rs77571044
QTS000002	ftp://ftp.ebi.ac.uk/pub/databases/spot/eQTL/sumstats/QTS000002/QTD000021/QTD000021.all.tsv.gz	ENSG00000110987	12	122965729	CT	C	chr12_122965729_CT_C	11	0.0287958	0.867898	0.0456018	0.273766	INDEL	11	382	NA	ENSG00000110987	ENSG00000110987	0.958	rs769006256
QTS000002	ftp://ftp.ebi.ac.uk/pub/databases/spot/eQTL/sumstats/QTS000002/QTD000021/QTD000021.all.tsv.gz	ENSG00000110987	12	122965729	CT	C	chr12_122965729_CT_C	11	0.0287958	0.867898	0.0456018	0.273766	INDEL	11	382	NA	ENSG00000110987	ENSG00000110987	0.958	rs77571044
QTS000002	ftp://ftp.ebi.ac.uk/pub/databases/spot/eQTL/sumstats/QTS000002/QTD000021/QTD000021.all.tsv.gz	ENSG00000111011	12	122965729	CT	C	chr12_122965729_CT_C	11	0.0287958	0.518631	-0.165214	0.255449	INDEL	11	382	NA	ENSG00000111011	ENSG00000111011	102.197	rs769006256
QTS000002	ftp://ftp.ebi.ac.uk/pub/databases/spot/eQTL/sumstats/QTS000002/QTD000021/QTD000021.all.tsv.gz	ENSG00000111011	12	122965729	CT	C	chr12_122965729_CT_C	11	0.0287958	0.518631	-0.165214	0.255449	INDEL	11	382	NA	ENSG00000111011	ENSG00000111011	102.197	rs77571044
QTS000002	ftp://ftp.ebi.ac.uk/pub/databases/spot/eQTL/sumstats/QTS000002/QTD000021/QTD000021.all.tsv.gz	ENSG00000111325	12	122965729	CT	C	chr12_122965729_CT_C	11	0.0287958	0.5337	-0.146887	0.235549	INDEL	11	382	NA	ENSG00000111325	ENSG00000111325	1.895	rs769006256
QTS000002	ftp://ftp.ebi.ac.uk/pub/databases/spot/eQTL/sumstats/QTS000002/QTD000021/QTD000021.all.tsv.gz	ENSG00000111325	12	122965729	CT	C	chr12_122965729_CT_C	11	0.0287958	0.5337	-0.146887	0.235549	INDEL	11	382	NA	ENSG00000111325	ENSG00000111325	1.895	rs77571044
QTS000002	ftp://ftp.ebi.ac.uk/pub/databases/spot/eQTL/sumstats/QTS000002/QTD000021/QTD000021.all.tsv.gz	ENSG00000111328	12	122965729	CT	C	chr12_122965729_CT_C	11	0.0287958	1.05735e-07	1.4255	0.257042	INDEL	11	382	NA	ENSG00000111328	ENSG00000111328	20.832	rs769006256
QTS000002	ftp://ftp.ebi.ac.uk/pub/databases/spot/eQTL/sumstats/QTS000002/QTD000021/QTD000021.all.tsv.gz	ENSG00000111328	12	122965729	CT	C	chr12_122965729_CT_C	11	0.0287958	1.05735e-07	1.4255	0.257042	INDEL	11	382	NA	ENSG00000111328	ENSG00000111328	20.832	rs77571044
QTS000002	ftp://ftp.ebi.ac.uk/pub/databases/spot/eQTL/sumstats/QTS000002/QTD000021/QTD000021.all.tsv.gz	ENSG00000111358	12	122965729	CT	C	chr12_122965729_CT_C	11	0.0287958	0.664168	-0.106538	0.244971	INDEL	11	382	NA	ENSG00000111358	ENSG00000111358	24.487	rs769006256
QTS000002	ftp://ftp.ebi.ac.uk/pub/databases/spot/eQTL/sumstats/QTS000002/QTD000021/QTD000021.all.tsv.gz	ENSG00000111358	12	122965729	CT	C	chr12_122965729_CT_C	11	0.0287958	0.664168	-0.106538	0.244971	INDEL	11	382	NA	ENSG00000111358	ENSG00000111358	24.487	rs77571044
QTS000002	ftp://ftp.ebi.ac.uk/pub/databases/spot/eQTL/sumstats/QTS000002/QTD000021/QTD000021.all.tsv.gz	ENSG00000111361	12	122965729	CT	C	chr12_122965729_CT_C	11	0.0287958	0.775015	-0.0691116	0.241429	INDEL	11	382	NA	ENSG00000111361	ENSG00000111361	83.383	rs769006256
QTS000002	ftp://ftp.ebi.ac.uk/pub/databases/spot/eQTL/sumstats/QTS000002/QTD000021/QTD000021.all.tsv.gz	ENSG00000111361	12	122965729	CT	C	chr12_122965729_CT_C	11	0.0287958	0.775015	-0.0691116	0.241429	INDEL	11	382	NA	ENSG00000111361	ENSG00000111361	83.383	rs77571044
QTS000002	ftp://ftp.ebi.ac.uk/pub/databases/spot/eQTL/sumstats/QTS000002/QTD000021/QTD000021.all.tsv.gz	ENSG00000111364	12	122965729	CT	C	chr12_122965729_CT_C	11	0.0287958	0.69663	0.104326	0.267152	INDEL	11	382	NA	ENSG00000111364	ENSG00000111364	22.615	rs769006256
QTS000002	ftp://ftp.ebi.ac.uk/pub/databases/spot/eQTL/sumstats/QTS000002/QTD000021/QTD000021.all.tsv.gz	ENSG00000111364	12	122965729	CT	C	chr12_122965729_CT_C	11	0.0287958	0.69663	0.104326	0.267152	INDEL	11	382	NA	ENSG00000111364	ENSG00000111364	22.615	rs77571044
QTS000002	ftp://ftp.ebi.ac.uk/pub/databases/spot/eQTL/sumstats/QTS000002/QTD000021/QTD000021.all.tsv.gz	ENSG00000130779	12	122965729	CT	C	chr12_122965729_CT_C	11	0.0287958	0.897927	0.0253489	0.197319	INDEL	11	382	NA	ENSG00000130779	ENSG00000130779	49.335	rs769006256
QTS000002	ftp://ftp.ebi.ac.uk/pub/databases/spot/eQTL/sumstats/QTS000002/QTD000021/QTD000021.all.tsv.gz	ENSG00000130779	12	122965729	CT	C	chr12_122965729_CT_C	11	0.0287958	0.897927	0.0253489	0.197319	INDEL	11	382	NA	ENSG00000130779	ENSG00000130779	49.335	rs77571044
QTS000002	ftp://ftp.ebi.ac.uk/pub/databases/spot/eQTL/sumstats/QTS000002/QTD000021/QTD000021.all.tsv.gz	ENSG00000130783	12	122965729	CT	C	chr12_122965729_CT_C	11	0.0287958	0.531176	-0.188364	0.300204	INDEL	11	382	NA	ENSG00000130783	ENSG00000130783	0.876	rs769006256
QTS000002	ftp://ftp.ebi.ac.uk/pub/databases/spot/eQTL/sumstats/QTS000002/QTD000021/QTD000021.all.tsv.gz	ENSG00000130783	12	122965729	CT	C	chr12_122965729_CT_C	11	0.0287958	0.531176	-0.188364	0.300204	INDEL	11	382	NA	ENSG00000130783	ENSG00000130783	0.876	rs77571044
QTS000002	ftp://ftp.ebi.ac.uk/pub/databases/spot/eQTL/sumstats/QTS000002/QTD000021/QTD000021.all.tsv.gz	ENSG00000130787	12	122965729	CT	C	chr12_122965729_CT_C	11	0.0287958	0.731835	0.0837662	0.244053	INDEL	11	382	NA	ENSG00000130787	ENSG00000130787	0.607	rs769006256
QTS000002	ftp://ftp.ebi.ac.uk/pub/databases/spot/eQTL/sumstats/QTS000002/QTD000021/QTD000021.all.tsv.gz	ENSG00000130787	12	122965729	CT	C	chr12_122965729_CT_C	11	0.0287958	0.731835	0.0837662	0.244053	INDEL	11	382	NA	ENSG00000130787	ENSG00000130787	0.607	rs77571044
QTS000002	ftp://ftp.ebi.ac.uk/pub/databases/spot/eQTL/sumstats/QTS000002/QTD000021/QTD000021.all.tsv.gz	ENSG00000130921	12	122965729	CT	C	chr12_122965729_CT_C	11	0.0287958	0.90076	0.0312201	0.249999	INDEL	11	382	NA	ENSG00000130921	ENSG00000130921	2.936	rs769006256
QTS000002	ftp://ftp.ebi.ac.uk/pub/databases/spot/eQTL/sumstats/QTS000002/QTD000021/QTD000021.all.tsv.gz	ENSG00000130921	12	122965729	CT	C	chr12_122965729_CT_C	11	0.0287958	0.90076	0.0312201	0.249999	INDEL	11	382	NA	ENSG00000130921	ENSG00000130921	2.936	rs77571044
QTS000002	ftp://ftp.ebi.ac.uk/pub/databases/spot/eQTL/sumstats/QTS000002/QTD000021/QTD000021.all.tsv.gz	ENSG00000139697	12	122965729	CT	C	chr12_122965729_CT_C	11	0.0287958	0.81268	0.0506471	0.213407	INDEL	11	382	NA	ENSG00000139697	ENSG00000139697	60.983	rs769006256
QTS000002	ftp://ftp.ebi.ac.uk/pub/databases/spot/eQTL/sumstats/QTS000002/QTD000021/QTD000021.all.tsv.gz	ENSG00000139697	12	122965729	CT	C	chr12_122965729_CT_C	11	0.0287958	0.81268	0.0506471	0.213407	INDEL	11	382	NA	ENSG00000139697	ENSG00000139697	60.983	rs77571044
QTS000002	ftp://ftp.ebi.ac.uk/pub/databases/spot/eQTL/sumstats/QTS000002/QTD000021/QTD000021.all.tsv.gz	ENSG00000139719	12	122965729	CT	C	chr12_122965729_CT_C	11	0.0287958	0.803404	-0.0468805	0.188034	INDEL	11	382	NA	ENSG00000139719	ENSG00000139719	13.991	rs769006256
QTS000002	ftp://ftp.ebi.ac.uk/pub/databases/spot/eQTL/sumstats/QTS000002/QTD000021/QTD000021.all.tsv.gz	ENSG00000139719	12	122965729	CT	C	chr12_122965729_CT_C	11	0.0287958	0.803404	-0.0468805	0.188034	INDEL	11	382	NA	ENSG00000139719	ENSG00000139719	13.991	rs77571044
QTS000002	ftp://ftp.ebi.ac.uk/pub/databases/spot/eQTL/sumstats/QTS000002/QTD000021/QTD000021.all.tsv.gz	ENSG00000139722	12	122965729	CT	C	chr12_122965729_CT_C	11	0.0287958	0.863141	-0.0353367	0.204697	INDEL	11	382	NA	ENSG00000139722	ENSG00000139722	19.971	rs769006256
QTS000002	ftp://ftp.ebi.ac.uk/pub/databases/spot/eQTL/sumstats/QTS000002/QTD000021/QTD000021.all.tsv.gz	ENSG00000139722	12	122965729	CT	C	chr12_122965729_CT_C	11	0.0287958	0.863141	-0.0353367	0.204697	INDEL	11	382	NA	ENSG00000139722	ENSG00000139722	19.971	rs77571044
QTS000002	ftp://ftp.ebi.ac.uk/pub/databases/spot/eQTL/sumstats/QTS000002/QTD000021/QTD000021.all.tsv.gz	ENSG00000139726	12	122965729	CT	C	chr12_122965729_CT_C	11	0.0287958	0.665489	0.120274	0.27772	INDEL	11	382	NA	ENSG00000139726	ENSG00000139726	64.612	rs769006256
QTS000002	ftp://ftp.ebi.ac.uk/pub/databases/spot/eQTL/sumstats/QTS000002/QTD000021/QTD000021.all.tsv.gz	ENSG00000139726	12	122965729	CT	C	chr12_122965729_CT_C	11	0.0287958	0.665489	0.120274	0.27772	INDEL	11	382	NA	ENSG00000139726	ENSG00000139726	64.612	rs77571044
QTS000002	ftp://ftp.ebi.ac.uk/pub/databases/spot/eQTL/sumstats/QTS000002/QTD000021/QTD000021.all.tsv.gz	ENSG00000150977	12	122965729	CT	C	chr12_122965729_CT_C	11	0.0287958	0.37983	0.202989	0.230558	INDEL	11	382	NA	ENSG00000150977	ENSG00000150977	258.3	rs769006256
QTS000002	ftp://ftp.ebi.ac.uk/pub/databases/spot/eQTL/sumstats/QTS000002/QTD000021/QTD000021.all.tsv.gz	ENSG00000150977	12	122965729	CT	C	chr12_122965729_CT_C	11	0.0287958	0.37983	0.202989	0.230558	INDEL	11	382	NA	ENSG00000150977	ENSG00000150977	258.3	rs77571044
QTS000002	ftp://ftp.ebi.ac.uk/pub/databases/spot/eQTL/sumstats/QTS000002/QTD000021/QTD000021.all.tsv.gz	ENSG00000168778	12	122965729	CT	C	chr12_122965729_CT_C	11	0.0287958	0.014304	-0.761661	0.307851	INDEL	11	382	NA	ENSG00000168778	ENSG00000168778	0.821	rs769006256
QTS000002	ftp://ftp.ebi.ac.uk/pub/databases/spot/eQTL/sumstats/QTS000002/QTD000021/QTD000021.all.tsv.gz	ENSG00000168778	12	122965729	CT	C	chr12_122965729_CT_C	11	0.0287958	0.014304	-0.761661	0.307851	INDEL	11	382	NA	ENSG00000168778	ENSG00000168778	0.821	rs77571044
QTS000002	ftp://ftp.ebi.ac.uk/pub/databases/spot/eQTL/sumstats/QTS000002/QTD000021/QTD000021.all.tsv.gz	ENSG00000175727	12	122965729	CT	C	chr12_122965729_CT_C	11	0.0287958	0.762634	0.0568488	0.187935	INDEL	11	382	NA	ENSG00000175727	ENSG00000175727	30.942	rs769006256
QTS000002	ftp://ftp.ebi.ac.uk/pub/databases/spot/eQTL/sumstats/QTS000002/QTD000021/QTD000021.all.tsv.gz	ENSG00000175727	12	122965729	CT	C	chr12_122965729_CT_C	11	0.0287958	0.762634	0.0568488	0.187935	INDEL	11	382	NA	ENSG00000175727	ENSG00000175727	30.942	rs77571044
QTS000002	ftp://ftp.ebi.ac.uk/pub/databases/spot/eQTL/sumstats/QTS000002/QTD000021/QTD000021.all.tsv.gz	ENSG00000182196	12	122965729	CT	C	chr12_122965729_CT_C	11	0.0287958	0.824139	-0.0583854	0.26234	INDEL	11	382	NA	ENSG00000182196	ENSG00000182196	0.939	rs769006256
QTS000002	ftp://ftp.ebi.ac.uk/pub/databases/spot/eQTL/sumstats/QTS000002/QTD000021/QTD000021.all.tsv.gz	ENSG00000182196	12	122965729	CT	C	chr12_122965729_CT_C	11	0.0287958	0.824139	-0.0583854	0.26234	INDEL	11	382	NA	ENSG00000182196	ENSG00000182196	0.939	rs77571044
QTS000002	ftp://ftp.ebi.ac.uk/pub/databases/spot/eQTL/sumstats/QTS000002/QTD000021/QTD000021.all.tsv.gz	ENSG00000182782	12	122965729	CT	C	chr12_122965729_CT_C	11	0.0287958	0.131376	0.385198	0.25413	INDEL	11	382	NA	ENSG00000182782	ENSG00000182782	54.041	rs769006256
QTS000002	ftp://ftp.ebi.ac.uk/pub/databases/spot/eQTL/sumstats/QTS000002/QTD000021/QTD000021.all.tsv.gz	ENSG00000182782	12	122965729	CT	C	chr12_122965729_CT_C	11	0.0287958	0.131376	0.385198	0.25413	INDEL	11	382	NA	ENSG00000182782	ENSG00000182782	54.041	rs77571044
QTS000002	ftp://ftp.ebi.ac.uk/pub/databases/spot/eQTL/sumstats/QTS000002/QTD000021/QTD000021.all.tsv.gz	ENSG00000183955	12	122965729	CT	C	chr12_122965729_CT_C	11	0.0287958	0.124288	0.281775	0.182449	INDEL	11	382	NA	ENSG00000183955	ENSG00000183955	28.384	rs769006256
QTS000002	ftp://ftp.ebi.ac.uk/pub/databases/spot/eQTL/sumstats/QTS000002/QTD000021/QTD000021.all.tsv.gz	ENSG00000183955	12	122965729	CT	C	chr12_122965729_CT_C	11	0.0287958	0.124288	0.281775	0.182449	INDEL	11	382	NA	ENSG00000183955	ENSG00000183955	28.384	rs77571044
QTS000002	ftp://ftp.ebi.ac.uk/pub/databases/spot/eQTL/sumstats/QTS000002/QTD000021/QTD000021.all.tsv.gz	ENSG00000184047	12	122965729	CT	C	chr12_122965729_CT_C	11	0.0287958	0.3535	-0.20091	0.215967	INDEL	11	382	NA	ENSG00000184047	ENSG00000184047	9.786	rs769006256
QTS000002	ftp://ftp.ebi.ac.uk/pub/databases/spot/eQTL/sumstats/QTS000002/QTD000021/QTD000021.all.tsv.gz	ENSG00000184047	12	122965729	CT	C	chr12_122965729_CT_C	11	0.0287958	0.3535	-0.20091	0.215967	INDEL	11	382	NA	ENSG00000184047	ENSG00000184047	9.786	rs77571044
QTS000002	ftp://ftp.ebi.ac.uk/pub/databases/spot/eQTL/sumstats/QTS000002/QTD000021/QTD000021.all.tsv.gz	ENSG00000184209	12	122965729	CT	C	chr12_122965729_CT_C	11	0.0287958	0.125002	0.418153	0.271272	INDEL	11	382	NA	ENSG00000184209	ENSG00000184209	14.74	rs769006256
QTS000002	ftp://ftp.ebi.ac.uk/pub/databases/spot/eQTL/sumstats/QTS000002/QTD000021/QTD000021.all.tsv.gz	ENSG00000184209	12	122965729	CT	C	chr12_122965729_CT_C	11	0.0287958	0.125002	0.418153	0.271272	INDEL	11	382	NA	ENSG00000184209	ENSG00000184209	14.74	rs77571044
QTS000002	ftp://ftp.ebi.ac.uk/pub/databases/spot/eQTL/sumstats/QTS000002/QTD000021/QTD000021.all.tsv.gz	ENSG00000184445	12	122965729	CT	C	chr12_122965729_CT_C	11	0.0287958	0.141906	0.358314	0.242868	INDEL	11	382	NA	ENSG00000184445	ENSG00000184445	12.55	rs769006256
QTS000002	ftp://ftp.ebi.ac.uk/pub/databases/spot/eQTL/sumstats/QTS000002/QTD000021/QTD000021.all.tsv.gz	ENSG00000184445	12	122965729	CT	C	chr12_122965729_CT_C	11	0.0287958	0.141906	0.358314	0.242868	INDEL	11	382	NA	ENSG00000184445	ENSG00000184445	12.55	rs77571044
QTS000002	ftp://ftp.ebi.ac.uk/pub/databases/spot/eQTL/sumstats/QTS000002/QTD000021/QTD000021.all.tsv.gz	ENSG00000185344	12	122965729	CT	C	chr12_122965729_CT_C	11	0.0287958	0.315339	-0.182422	0.181162	INDEL	11	382	NA	ENSG00000185344	ENSG00000185344	12.529	rs769006256
QTS000002	ftp://ftp.ebi.ac.uk/pub/databases/spot/eQTL/sumstats/QTS000002/QTD000021/QTD000021.all.tsv.gz	ENSG00000185344	12	122965729	CT	C	chr12_122965729_CT_C	11	0.0287958	0.315339	-0.182422	0.181162	INDEL	11	382	NA	ENSG00000185344	ENSG00000185344	12.529	rs77571044
QTS000002	ftp://ftp.ebi.ac.uk/pub/databases/spot/eQTL/sumstats/QTS000002/QTD000021/QTD000021.all.tsv.gz	ENSG00000250091	12	122965729	CT	C	chr12_122965729_CT_C	11	0.0287958	0.172809	-0.38916	0.284309	INDEL	11	382	NA	ENSG00000250091	ENSG00000250091	0.735	rs769006256
QTS000002	ftp://ftp.ebi.ac.uk/pub/databases/spot/eQTL/sumstats/QTS000002/QTD000021/QTD000021.all.tsv.gz	ENSG00000250091	12	122965729	CT	C	chr12_122965729_CT_C	11	0.0287958	0.172809	-0.38916	0.284309	INDEL	11	382	NA	ENSG00000250091	ENSG00000250091	0.735	rs77571044
QTS000002	ftp://ftp.ebi.ac.uk/pub/databases/spot/eQTL/sumstats/QTS000002/QTD000021/QTD000021.all.tsv.gz	ENSG00000255398	12	122965729	CT	C	chr12_122965729_CT_C	11	0.0287958	0.272219	0.24008	0.217974	INDEL	11	382	NA	ENSG00000255398	ENSG00000255398	70.868	rs769006256
QTS000002	ftp://ftp.ebi.ac.uk/pub/databases/spot/eQTL/sumstats/QTS000002/QTD000021/QTD000021.all.tsv.gz	ENSG00000255398	12	122965729	CT	C	chr12_122965729_CT_C	11	0.0287958	0.272219	0.24008	0.217974	INDEL	11	382	NA	ENSG00000255398	ENSG00000255398	70.868	rs77571044
QTS000002	ftp://ftp.ebi.ac.uk/pub/databases/spot/eQTL/sumstats/QTS000002/QTD000021/QTD000021.all.tsv.gz	ENSG00000256092	12	122965729	CT	C	chr12_122965729_CT_C	11	0.0287958	0.016591	-0.63281	0.261622	INDEL	11	382	NA	ENSG00000256092	ENSG00000256092	2.604	rs769006256
QTS000002	ftp://ftp.ebi.ac.uk/pub/databases/spot/eQTL/sumstats/QTS000002/QTD000021/QTD000021.all.tsv.gz	ENSG00000256092	12	122965729	CT	C	chr12_122965729_CT_C	11	0.0287958	0.016591	-0.63281	0.261622	INDEL	11	382	NA	ENSG00000256092	ENSG00000256092	2.604	rs77571044
QTS000002	ftp://ftp.ebi.ac.uk/pub/databases/spot/eQTL/sumstats/QTS000002/QTD000021/QTD000021.all.tsv.gz	ENSG00000270048	12	122965729	CT	C	chr12_122965729_CT_C	11	0.0287958	0.555486	-0.178281	0.301819	INDEL	11	382	NA	ENSG00000270048	ENSG00000270048	3.674	rs769006256
QTS000002	ftp://ftp.ebi.ac.uk/pub/databases/spot/eQTL/sumstats/QTS000002/QTD000021/QTD000021.all.tsv.gz	ENSG00000270048	12	122965729	CT	C	chr12_122965729_CT_C	11	0.0287958	0.555486	-0.178281	0.301819	INDEL	11	382	NA	ENSG00000270048	ENSG00000270048	3.674	rs77571044
QTS000002	ftp://ftp.ebi.ac.uk/pub/databases/spot/eQTL/sumstats/QTS000002/QTD000021/QTD000021.all.tsv.gz	ENSG00000270130	12	122965729	CT	C	chr12_122965729_CT_C	11	0.0287958	0.535331	-0.168351	0.271048	INDEL	11	382	NA	ENSG00000270130	ENSG00000270130	2.662	rs769006256
QTS000002	ftp://ftp.ebi.ac.uk/pub/databases/spot/eQTL/sumstats/QTS000002/QTD000021/QTD000021.all.tsv.gz	ENSG00000270130	12	122965729	CT	C	chr12_122965729_CT_C	11	0.0287958	0.535331	-0.168351	0.271048	INDEL	11	382	NA	ENSG00000270130	ENSG00000270130	2.662	rs77571044
QTS000002	ftp://ftp.ebi.ac.uk/pub/databases/spot/eQTL/sumstats/QTS000002/QTD000021/QTD000021.all.tsv.gz	ENSG00000274191	12	122965729	CT	C	chr12_122965729_CT_C	11	0.0287958	0.454128	-0.235799	0.31431	INDEL	11	382	NA	ENSG00000274191	ENSG00000274191	0.539	rs769006256
QTS000002	ftp://ftp.ebi.ac.uk/pub/databases/spot/eQTL/sumstats/QTS000002/QTD000021/QTD000021.all.tsv.gz	ENSG00000274191	12	122965729	CT	C	chr12_122965729_CT_C	11	0.0287958	0.454128	-0.235799	0.31431	INDEL	11	382	NA	ENSG00000274191	ENSG00000274191	0.539	rs77571044
QTS000002	ftp://ftp.ebi.ac.uk/pub/databases/spot/eQTL/sumstats/QTS000002/QTD000021/QTD000021.all.tsv.gz	ENSG00000274427	12	122965729	CT	C	chr12_122965729_CT_C	11	0.0287958	0.0212254	-0.661942	0.284734	INDEL	11	382	NA	ENSG00000274427	ENSG00000274427	0	rs769006256
QTS000002	ftp://ftp.ebi.ac.uk/pub/databases/spot/eQTL/sumstats/QTS000002/QTD000021/QTD000021.all.tsv.gz	ENSG00000274427	12	122965729	CT	C	chr12_122965729_CT_C	11	0.0287958	0.0212254	-0.661942	0.284734	INDEL	11	382	NA	ENSG00000274427	ENSG00000274427	0	rs77571044
QTS000002	ftp://ftp.ebi.ac.uk/pub/databases/spot/eQTL/sumstats/QTS000002/QTD000021/QTD000021.all.tsv.gz	ENSG00000275265	12	122965729	CT	C	chr12_122965729_CT_C	11	0.0287958	0.889933	0.0374671	0.270346	INDEL	11	382	NA	ENSG00000275265	ENSG00000275265	2.876	rs769006256
QTS000002	ftp://ftp.ebi.ac.uk/pub/databases/spot/eQTL/sumstats/QTS000002/QTD000021/QTD000021.all.tsv.gz	ENSG00000275265	12	122965729	CT	C	chr12_122965729_CT_C	11	0.0287958	0.889933	0.0374671	0.270346	INDEL	11	382	NA	ENSG00000275265	ENSG00000275265	2.876	rs77571044
QTS000002	ftp://ftp.ebi.ac.uk/pub/databases/spot/eQTL/sumstats/QTS000002/QTD000021/QTD000021.all.tsv.gz	ENSG00000033030	12	122966218	G	C	chr12_122966218_G_C	74	0.217277	0.181751	-0.134115	0.100035	SNP	299	382	NA	ENSG00000033030	ENSG00000033030	27.912	rs4148856
QTS000002	ftp://ftp.ebi.ac.uk/pub/databases/spot/eQTL/sumstats/QTS000002/QTD000021/QTD000021.all.tsv.gz	ENSG00000051825	12	122966218	G	C	chr12_122966218_G_C	74	0.217277	0.00506855	-0.238293	0.0839559	SNP	299	382	NA	ENSG00000051825	ENSG00000051825	23.533	rs4148856
QTS000002	ftp://ftp.ebi.ac.uk/pub/databases/spot/eQTL/sumstats/QTS000002/QTD000021/QTD000021.all.tsv.gz	ENSG00000086598	12	122966218	G	C	chr12_122966218_G_C	74	0.217277	0.752031	0.0348271	0.110054	SNP	299	382	NA	ENSG00000086598	ENSG00000086598	221.854	rs4148856
QTS000002	ftp://ftp.ebi.ac.uk/pub/databases/spot/eQTL/sumstats/QTS000002/QTD000021/QTD000021.all.tsv.gz	ENSG00000090975	12	122966218	G	C	chr12_122966218_G_C	74	0.217277	0.724282	-0.0413729	0.117102	SNP	299	382	NA	ENSG00000090975	ENSG00000090975	0.834	rs4148856
QTS000002	ftp://ftp.ebi.ac.uk/pub/databases/spot/eQTL/sumstats/QTS000002/QTD000021/QTD000021.all.tsv.gz	ENSG00000110987	12	122966218	G	C	chr12_122966218_G_C	74	0.217277	0.921088	0.0110145	0.111028	SNP	299	382	NA	ENSG00000110987	ENSG00000110987	0.958	rs4148856
QTS000002	ftp://ftp.ebi.ac.uk/pub/databases/spot/eQTL/sumstats/QTS000002/QTD000021/QTD000021.all.tsv.gz	ENSG00000111011	12	122966218	G	C	chr12_122966218_G_C	74	0.217277	0.446249	-0.0790465	0.103546	SNP	299	382	NA	ENSG00000111011	ENSG00000111011	102.197	rs4148856
QTS000002	ftp://ftp.ebi.ac.uk/pub/databases/spot/eQTL/sumstats/QTS000002/QTD000021/QTD000021.all.tsv.gz	ENSG00000111325	12	122966218	G	C	chr12_122966218_G_C	74	0.217277	0.0331201	-0.202727	0.0944004	SNP	299	382	NA	ENSG00000111325	ENSG00000111325	1.895	rs4148856
QTS000002	ftp://ftp.ebi.ac.uk/pub/databases/spot/eQTL/sumstats/QTS000002/QTD000021/QTD000021.all.tsv.gz	ENSG00000111328	12	122966218	G	C	chr12_122966218_G_C	74	0.217277	1.23105e-24	1.00564	0.0837777	SNP	299	382	NA	ENSG00000111328	ENSG00000111328	20.832	rs4148856
QTS000002	ftp://ftp.ebi.ac.uk/pub/databases/spot/eQTL/sumstats/QTS000002/QTD000021/QTD000021.all.tsv.gz	ENSG00000111358	12	122966218	G	C	chr12_122966218_G_C	74	0.217277	0.537113	-0.061401	0.0992906	SNP	299	382	NA	ENSG00000111358	ENSG00000111358	24.487	rs4148856
QTS000002	ftp://ftp.ebi.ac.uk/pub/databases/spot/eQTL/sumstats/QTS000002/QTD000021/QTD000021.all.tsv.gz	ENSG00000111361	12	122966218	G	C	chr12_122966218_G_C	74	0.217277	0.196175	-0.126457	0.0974661	SNP	299	382	NA	ENSG00000111361	ENSG00000111361	83.383	rs4148856
QTS000002	ftp://ftp.ebi.ac.uk/pub/databases/spot/eQTL/sumstats/QTS000002/QTD000021/QTD000021.all.tsv.gz	ENSG00000111364	12	122966218	G	C	chr12_122966218_G_C	74	0.217277	0.695763	-0.0424353	0.10834	SNP	299	382	NA	ENSG00000111364	ENSG00000111364	22.615	rs4148856
QTS000002	ftp://ftp.ebi.ac.uk/pub/databases/spot/eQTL/sumstats/QTS000002/QTD000021/QTD000021.all.tsv.gz	ENSG00000130779	12	122966218	G	C	chr12_122966218_G_C	74	0.217277	0.231796	0.0956295	0.0796988	SNP	299	382	NA	ENSG00000130779	ENSG00000130779	49.335	rs4148856
QTS000002	ftp://ftp.ebi.ac.uk/pub/databases/spot/eQTL/sumstats/QTS000002/QTD000021/QTD000021.all.tsv.gz	ENSG00000130783	12	122966218	G	C	chr12_122966218_G_C	74	0.217277	0.363212	-0.110848	0.121593	SNP	299	382	NA	ENSG00000130783	ENSG00000130783	0.876	rs4148856
QTS000002	ftp://ftp.ebi.ac.uk/pub/databases/spot/eQTL/sumstats/QTS000002/QTD000021/QTD000021.all.tsv.gz	ENSG00000130787	12	122966218	G	C	chr12_122966218_G_C	74	0.217277	0.0767716	0.174682	0.0981261	SNP	299	382	NA	ENSG00000130787	ENSG00000130787	0.607	rs4148856
QTS000002	ftp://ftp.ebi.ac.uk/pub/databases/spot/eQTL/sumstats/QTS000002/QTD000021/QTD000021.all.tsv.gz	ENSG00000130921	12	122966218	G	C	chr12_122966218_G_C	74	0.217277	0.000831469	-0.334002	0.0982129	SNP	299	382	NA	ENSG00000130921	ENSG00000130921	2.936	rs4148856
QTS000002	ftp://ftp.ebi.ac.uk/pub/databases/spot/eQTL/sumstats/QTS000002/QTD000021/QTD000021.all.tsv.gz	ENSG00000139697	12	122966218	G	C	chr12_122966218_G_C	74	0.217277	0.313778	-0.0871902	0.0863084	SNP	299	382	NA	ENSG00000139697	ENSG00000139697	60.983	rs4148856
QTS000002	ftp://ftp.ebi.ac.uk/pub/databases/spot/eQTL/sumstats/QTS000002/QTD000021/QTD000021.all.tsv.gz	ENSG00000139719	12	122966218	G	C	chr12_122966218_G_C	74	0.217277	0.343882	0.0721999	0.0760737	SNP	299	382	NA	ENSG00000139719	ENSG00000139719	13.991	rs4148856
QTS000002	ftp://ftp.ebi.ac.uk/pub/databases/spot/eQTL/sumstats/QTS000002/QTD000021/QTD000021.all.tsv.gz	ENSG00000139722	12	122966218	G	C	chr12_122966218_G_C	74	0.217277	0.890581	-0.0114368	0.0830148	SNP	299	382	NA	ENSG00000139722	ENSG00000139722	19.971	rs4148856
QTS000002	ftp://ftp.ebi.ac.uk/pub/databases/spot/eQTL/sumstats/QTS000002/QTD000021/QTD000021.all.tsv.gz	ENSG00000139726	12	122966218	G	C	chr12_122966218_G_C	74	0.217277	0.257633	0.127509	0.112275	SNP	299	382	NA	ENSG00000139726	ENSG00000139726	64.612	rs4148856
QTS000002	ftp://ftp.ebi.ac.uk/pub/databases/spot/eQTL/sumstats/QTS000002/QTD000021/QTD000021.all.tsv.gz	ENSG00000150977	12	122966218	G	C	chr12_122966218_G_C	74	0.217277	0.428186	-0.074282	0.0935381	SNP	299	382	NA	ENSG00000150977	ENSG00000150977	258.3	rs4148856
QTS000002	ftp://ftp.ebi.ac.uk/pub/databases/spot/eQTL/sumstats/QTS000002/QTD000021/QTD000021.all.tsv.gz	ENSG00000168778	12	122966218	G	C	chr12_122966218_G_C	74	0.217277	0.317494	-0.126949	0.126636	SNP	299	382	NA	ENSG00000168778	ENSG00000168778	0.821	rs4148856
QTS000002	ftp://ftp.ebi.ac.uk/pub/databases/spot/eQTL/sumstats/QTS000002/QTD000021/QTD000021.all.tsv.gz	ENSG00000175727	12	122966218	G	C	chr12_122966218_G_C	74	0.217277	0.975032	0.0023894	0.0762342	SNP	299	382	NA	ENSG00000175727	ENSG00000175727	30.942	rs4148856
QTS000002	ftp://ftp.ebi.ac.uk/pub/databases/spot/eQTL/sumstats/QTS000002/QTD000021/QTD000021.all.tsv.gz	ENSG00000182196	12	122966218	G	C	chr12_122966218_G_C	74	0.217277	0.625728	-0.0519542	0.106331	SNP	299	382	NA	ENSG00000182196	ENSG00000182196	0.939	rs4148856
QTS000002	ftp://ftp.ebi.ac.uk/pub/databases/spot/eQTL/sumstats/QTS000002/QTD000021/QTD000021.all.tsv.gz	ENSG00000182782	12	122966218	G	C	chr12_122966218_G_C	74	0.217277	0.941496	-0.00762353	0.103728	SNP	299	382	NA	ENSG00000182782	ENSG00000182782	54.041	rs4148856
QTS000002	ftp://ftp.ebi.ac.uk/pub/databases/spot/eQTL/sumstats/QTS000002/QTD000021/QTD000021.all.tsv.gz	ENSG00000183955	12	122966218	G	C	chr12_122966218_G_C	74	0.217277	3.87831e-05	-0.299673	0.0709821	SNP	299	382	NA	ENSG00000183955	ENSG00000183955	28.384	rs4148856
QTS000002	ftp://ftp.ebi.ac.uk/pub/databases/spot/eQTL/sumstats/QTS000002/QTD000021/QTD000021.all.tsv.gz	ENSG00000184047	12	122966218	G	C	chr12_122966218_G_C	74	0.217277	0.779958	-0.0245605	0.0877782	SNP	299	382	NA	ENSG00000184047	ENSG00000184047	9.786	rs4148856
QTS000002	ftp://ftp.ebi.ac.uk/pub/databases/spot/eQTL/sumstats/QTS000002/QTD000021/QTD000021.all.tsv.gz	ENSG00000184209	12	122966218	G	C	chr12_122966218_G_C	74	0.217277	0.738086	0.0370806	0.110716	SNP	299	382	NA	ENSG00000184209	ENSG00000184209	14.74	rs4148856
QTS000002	ftp://ftp.ebi.ac.uk/pub/databases/spot/eQTL/sumstats/QTS000002/QTD000021/QTD000021.all.tsv.gz	ENSG00000184445	12	122966218	G	C	chr12_122966218_G_C	74	0.217277	0.598306	-0.0522627	0.0990209	SNP	299	382	NA	ENSG00000184445	ENSG00000184445	12.55	rs4148856
QTS000002	ftp://ftp.ebi.ac.uk/pub/databases/spot/eQTL/sumstats/QTS000002/QTD000021/QTD000021.all.tsv.gz	ENSG00000185344	12	122966218	G	C	chr12_122966218_G_C	74	0.217277	0.203377	-0.0936365	0.0733404	SNP	299	382	NA	ENSG00000185344	ENSG00000185344	12.529	rs4148856
QTS000002	ftp://ftp.ebi.ac.uk/pub/databases/spot/eQTL/sumstats/QTS000002/QTD000021/QTD000021.all.tsv.gz	ENSG00000250091	12	122966218	G	C	chr12_122966218_G_C	74	0.217277	0.887816	-0.016374	0.115904	SNP	299	382	NA	ENSG00000250091	ENSG00000250091	0.735	rs4148856
QTS000002	ftp://ftp.ebi.ac.uk/pub/databases/spot/eQTL/sumstats/QTS000002/QTD000021/QTD000021.all.tsv.gz	ENSG00000255398	12	122966218	G	C	chr12_122966218_G_C	74	0.217277	0.457309	-0.0659717	0.0885611	SNP	299	382	NA	ENSG00000255398	ENSG00000255398	70.868	rs4148856
QTS000002	ftp://ftp.ebi.ac.uk/pub/databases/spot/eQTL/sumstats/QTS000002/QTD000021/QTD000021.all.tsv.gz	ENSG00000256092	12	122966218	G	C	chr12_122966218_G_C	74	0.217277	0.592875	0.0577212	0.107759	SNP	299	382	NA	ENSG00000256092	ENSG00000256092	2.604	rs4148856
QTS000002	ftp://ftp.ebi.ac.uk/pub/databases/spot/eQTL/sumstats/QTS000002/QTD000021/QTD000021.all.tsv.gz	ENSG00000270048	12	122966218	G	C	chr12_122966218_G_C	74	0.217277	0.565959	-0.070395	0.122405	SNP	299	382	NA	ENSG00000270048	ENSG00000270048	3.674	rs4148856
QTS000002	ftp://ftp.ebi.ac.uk/pub/databases/spot/eQTL/sumstats/QTS000002/QTD000021/QTD000021.all.tsv.gz	ENSG00000270130	12	122966218	G	C	chr12_122966218_G_C	74	0.217277	0.906651	0.0129219	0.110036	SNP	299	382	NA	ENSG00000270130	ENSG00000270130	2.662	rs4148856
QTS000002	ftp://ftp.ebi.ac.uk/pub/databases/spot/eQTL/sumstats/QTS000002/QTD000021/QTD000021.all.tsv.gz	ENSG00000274191	12	122966218	G	C	chr12_122966218_G_C	74	0.217277	0.0919749	-0.214566	0.126639	SNP	299	382	NA	ENSG00000274191	ENSG00000274191	0.539	rs4148856
QTS000002	ftp://ftp.ebi.ac.uk/pub/databases/spot/eQTL/sumstats/QTS000002/QTD000021/QTD000021.all.tsv.gz	ENSG00000274427	12	122966218	G	C	chr12_122966218_G_C	74	0.217277	0.829965	-0.0252088	0.117214	SNP	299	382	NA	ENSG00000274427	ENSG00000274427	0	rs4148856
QTS000002	ftp://ftp.ebi.ac.uk/pub/databases/spot/eQTL/sumstats/QTS000002/QTD000021/QTD000021.all.tsv.gz	ENSG00000275265	12	122966218	G	C	chr12_122966218_G_C	74	0.217277	0.0449085	-0.218944	0.108392	SNP	299	382	NA	ENSG00000275265	ENSG00000275265	2.876	rs4148856
QTS000002	ftp://ftp.ebi.ac.uk/pub/databases/spot/eQTL/sumstats/QTS000002/QTD000021/QTD000021.all.tsv.gz	ENSG00000033030	12	122966320	G	A	chr12_122966320_G_A	11	0.0287958	0.386481	-0.21155	0.243672	SNP	11	382	NA	ENSG00000033030	ENSG00000033030	27.912	rs11061056
QTS000002	ftp://ftp.ebi.ac.uk/pub/databases/spot/eQTL/sumstats/QTS000002/QTD000021/QTD000021.all.tsv.gz	ENSG00000051825	12	122966320	G	A	chr12_122966320_G_A	11	0.0287958	0.0353051	0.436765	0.205904	SNP	11	382	NA	ENSG00000051825	ENSG00000051825	23.533	rs11061056
QTS000002	ftp://ftp.ebi.ac.uk/pub/databases/spot/eQTL/sumstats/QTS000002/QTD000021/QTD000021.all.tsv.gz	ENSG00000086598	12	122966320	G	A	chr12_122966320_G_A	11	0.0287958	0.0397258	0.547339	0.264163	SNP	11	382	NA	ENSG00000086598	ENSG00000086598	221.854	rs11061056
QTS000002	ftp://ftp.ebi.ac.uk/pub/databases/spot/eQTL/sumstats/QTS000002/QTD000021/QTD000021.all.tsv.gz	ENSG00000090975	12	122966320	G	A	chr12_122966320_G_A	11	0.0287958	0.0785935	-0.498935	0.282013	SNP	11	382	NA	ENSG00000090975	ENSG00000090975	0.834	rs11061056
QTS000002	ftp://ftp.ebi.ac.uk/pub/databases/spot/eQTL/sumstats/QTS000002/QTD000021/QTD000021.all.tsv.gz	ENSG00000110987	12	122966320	G	A	chr12_122966320_G_A	11	0.0287958	0.566943	-0.154545	0.269411	SNP	11	382	NA	ENSG00000110987	ENSG00000110987	0.958	rs11061056
QTS000002	ftp://ftp.ebi.ac.uk/pub/databases/spot/eQTL/sumstats/QTS000002/QTD000021/QTD000021.all.tsv.gz	ENSG00000111011	12	122966320	G	A	chr12_122966320_G_A	11	0.0287958	0.569425	0.143443	0.251668	SNP	11	382	NA	ENSG00000111011	ENSG00000111011	102.197	rs11061056
QTS000002	ftp://ftp.ebi.ac.uk/pub/databases/spot/eQTL/sumstats/QTS000002/QTD000021/QTD000021.all.tsv.gz	ENSG00000111325	12	122966320	G	A	chr12_122966320_G_A	11	0.0287958	0.783291	0.0639622	0.232207	SNP	11	382	NA	ENSG00000111325	ENSG00000111325	1.895	rs11061056
QTS000002	ftp://ftp.ebi.ac.uk/pub/databases/spot/eQTL/sumstats/QTS000002/QTD000021/QTD000021.all.tsv.gz	ENSG00000111328	12	122966320	G	A	chr12_122966320_G_A	11	0.0287958	0.0731211	0.4902	0.271901	SNP	11	382	NA	ENSG00000111328	ENSG00000111328	20.832	rs11061056
QTS000002	ftp://ftp.ebi.ac.uk/pub/databases/spot/eQTL/sumstats/QTS000002/QTD000021/QTD000021.all.tsv.gz	ENSG00000111358	12	122966320	G	A	chr12_122966320_G_A	11	0.0287958	0.693315	0.095317	0.241304	SNP	11	382	NA	ENSG00000111358	ENSG00000111358	24.487	rs11061056
QTS000002	ftp://ftp.ebi.ac.uk/pub/databases/spot/eQTL/sumstats/QTS000002/QTD000021/QTD000021.all.tsv.gz	ENSG00000111361	12	122966320	G	A	chr12_122966320_G_A	11	0.0287958	0.403099	-0.198949	0.237374	SNP	11	382	NA	ENSG00000111361	ENSG00000111361	83.383	rs11061056
QTS000002	ftp://ftp.ebi.ac.uk/pub/databases/spot/eQTL/sumstats/QTS000002/QTD000021/QTD000021.all.tsv.gz	ENSG00000111364	12	122966320	G	A	chr12_122966320_G_A	11	0.0287958	0.142148	-0.38576	0.261631	SNP	11	382	NA	ENSG00000111364	ENSG00000111364	22.615	rs11061056
QTS000002	ftp://ftp.ebi.ac.uk/pub/databases/spot/eQTL/sumstats/QTS000002/QTD000021/QTD000021.all.tsv.gz	ENSG00000130779	12	122966320	G	A	chr12_122966320_G_A	11	0.0287958	0.467446	-0.141321	0.194064	SNP	11	382	NA	ENSG00000130779	ENSG00000130779	49.335	rs11061056
QTS000002	ftp://ftp.ebi.ac.uk/pub/databases/spot/eQTL/sumstats/QTS000002/QTD000021/QTD000021.all.tsv.gz	ENSG00000130783	12	122966320	G	A	chr12_122966320_G_A	11	0.0287958	0.51831	-0.191368	0.295661	SNP	11	382	NA	ENSG00000130783	ENSG00000130783	0.876	rs11061056
QTS000002	ftp://ftp.ebi.ac.uk/pub/databases/spot/eQTL/sumstats/QTS000002/QTD000021/QTD000021.all.tsv.gz	ENSG00000130787	12	122966320	G	A	chr12_122966320_G_A	11	0.0287958	0.461113	-0.177335	0.240085	SNP	11	382	NA	ENSG00000130787	ENSG00000130787	0.607	rs11061056
QTS000002	ftp://ftp.ebi.ac.uk/pub/databases/spot/eQTL/sumstats/QTS000002/QTD000021/QTD000021.all.tsv.gz	ENSG00000130921	12	122966320	G	A	chr12_122966320_G_A	11	0.0287958	0.316678	-0.246565	0.245542	SNP	11	382	NA	ENSG00000130921	ENSG00000130921	2.936	rs11061056
QTS000002	ftp://ftp.ebi.ac.uk/pub/databases/spot/eQTL/sumstats/QTS000002/QTD000021/QTD000021.all.tsv.gz	ENSG00000139697	12	122966320	G	A	chr12_122966320_G_A	11	0.0287958	0.888683	-0.0294664	0.210214	SNP	11	382	NA	ENSG00000139697	ENSG00000139697	60.983	rs11061056
QTS000002	ftp://ftp.ebi.ac.uk/pub/databases/spot/eQTL/sumstats/QTS000002/QTD000021/QTD000021.all.tsv.gz	ENSG00000139719	12	122966320	G	A	chr12_122966320_G_A	11	0.0287958	0.460172	-0.136895	0.184946	SNP	11	382	NA	ENSG00000139719	ENSG00000139719	13.991	rs11061056
QTS000002	ftp://ftp.ebi.ac.uk/pub/databases/spot/eQTL/sumstats/QTS000002/QTD000021/QTD000021.all.tsv.gz	ENSG00000139722	12	122966320	G	A	chr12_122966320_G_A	11	0.0287958	0.631612	0.0967793	0.201499	SNP	11	382	NA	ENSG00000139722	ENSG00000139722	19.971	rs11061056
QTS000002	ftp://ftp.ebi.ac.uk/pub/databases/spot/eQTL/sumstats/QTS000002/QTD000021/QTD000021.all.tsv.gz	ENSG00000139726	12	122966320	G	A	chr12_122966320_G_A	11	0.0287958	0.463399	0.200812	0.273264	SNP	11	382	NA	ENSG00000139726	ENSG00000139726	64.612	rs11061056
QTS000002	ftp://ftp.ebi.ac.uk/pub/databases/spot/eQTL/sumstats/QTS000002/QTD000021/QTD000021.all.tsv.gz	ENSG00000150977	12	122966320	G	A	chr12_122966320_G_A	11	0.0287958	0.490451	0.157057	0.227276	SNP	11	382	NA	ENSG00000150977	ENSG00000150977	258.3	rs11061056
QTS000002	ftp://ftp.ebi.ac.uk/pub/databases/spot/eQTL/sumstats/QTS000002/QTD000021/QTD000021.all.tsv.gz	ENSG00000168778	12	122966320	G	A	chr12_122966320_G_A	11	0.0287958	0.6337	-0.147141	0.308242	SNP	11	382	NA	ENSG00000168778	ENSG00000168778	0.821	rs11061056
QTS000002	ftp://ftp.ebi.ac.uk/pub/databases/spot/eQTL/sumstats/QTS000002/QTD000021/QTD000021.all.tsv.gz	ENSG00000175727	12	122966320	G	A	chr12_122966320_G_A	11	0.0287958	0.654301	-0.0830043	0.185046	SNP	11	382	NA	ENSG00000175727	ENSG00000175727	30.942	rs11061056
QTS000002	ftp://ftp.ebi.ac.uk/pub/databases/spot/eQTL/sumstats/QTS000002/QTD000021/QTD000021.all.tsv.gz	ENSG00000182196	12	122966320	G	A	chr12_122966320_G_A	11	0.0287958	0.104832	0.418157	0.256495	SNP	11	382	NA	ENSG00000182196	ENSG00000182196	0.939	rs11061056
QTS000002	ftp://ftp.ebi.ac.uk/pub/databases/spot/eQTL/sumstats/QTS000002/QTD000021/QTD000021.all.tsv.gz	ENSG00000182782	12	122966320	G	A	chr12_122966320_G_A	11	0.0287958	0.668073	-0.108152	0.251799	SNP	11	382	NA	ENSG00000182782	ENSG00000182782	54.041	rs11061056
QTS000002	ftp://ftp.ebi.ac.uk/pub/databases/spot/eQTL/sumstats/QTS000002/QTD000021/QTD000021.all.tsv.gz	ENSG00000183955	12	122966320	G	A	chr12_122966320_G_A	11	0.0287958	0.14944	0.26039	0.179847	SNP	11	382	NA	ENSG00000183955	ENSG00000183955	28.384	rs11061056
QTS000002	ftp://ftp.ebi.ac.uk/pub/databases/spot/eQTL/sumstats/QTS000002/QTD000021/QTD000021.all.tsv.gz	ENSG00000184047	12	122966320	G	A	chr12_122966320_G_A	11	0.0287958	0.707815	0.0800167	0.213151	SNP	11	382	NA	ENSG00000184047	ENSG00000184047	9.786	rs11061056
QTS000002	ftp://ftp.ebi.ac.uk/pub/databases/spot/eQTL/sumstats/QTS000002/QTD000021/QTD000021.all.tsv.gz	ENSG00000184209	12	122966320	G	A	chr12_122966320_G_A	11	0.0287958	0.862041	-0.0468075	0.26896	SNP	11	382	NA	ENSG00000184209	ENSG00000184209	14.74	rs11061056
QTS000002	ftp://ftp.ebi.ac.uk/pub/databases/spot/eQTL/sumstats/QTS000002/QTD000021/QTD000021.all.tsv.gz	ENSG00000184445	12	122966320	G	A	chr12_122966320_G_A	11	0.0287958	0.758959	0.0739485	0.24062	SNP	11	382	NA	ENSG00000184445	ENSG00000184445	12.55	rs11061056
QTS000002	ftp://ftp.ebi.ac.uk/pub/databases/spot/eQTL/sumstats/QTS000002/QTD000021/QTD000021.all.tsv.gz	ENSG00000185344	12	122966320	G	A	chr12_122966320_G_A	11	0.0287958	0.348962	-0.167631	0.1785	SNP	11	382	NA	ENSG00000185344	ENSG00000185344	12.529	rs11061056
QTS000002	ftp://ftp.ebi.ac.uk/pub/databases/spot/eQTL/sumstats/QTS000002/QTD000021/QTD000021.all.tsv.gz	ENSG00000250091	12	122966320	G	A	chr12_122966320_G_A	11	0.0287958	0.18258	-0.3748	0.280092	SNP	11	382	NA	ENSG00000250091	ENSG00000250091	0.735	rs11061056
QTS000002	ftp://ftp.ebi.ac.uk/pub/databases/spot/eQTL/sumstats/QTS000002/QTD000021/QTD000021.all.tsv.gz	ENSG00000255398	12	122966320	G	A	chr12_122966320_G_A	11	0.0287958	0.0621906	-0.400346	0.213305	SNP	11	382	NA	ENSG00000255398	ENSG00000255398	70.868	rs11061056
QTS000002	ftp://ftp.ebi.ac.uk/pub/databases/spot/eQTL/sumstats/QTS000002/QTD000021/QTD000021.all.tsv.gz	ENSG00000256092	12	122966320	G	A	chr12_122966320_G_A	11	0.0287958	0.315869	0.262707	0.26118	SNP	11	382	NA	ENSG00000256092	ENSG00000256092	2.604	rs11061056
QTS000002	ftp://ftp.ebi.ac.uk/pub/databases/spot/eQTL/sumstats/QTS000002/QTD000021/QTD000021.all.tsv.gz	ENSG00000270048	12	122966320	G	A	chr12_122966320_G_A	11	0.0287958	0.373918	0.264662	0.296898	SNP	11	382	NA	ENSG00000270048	ENSG00000270048	3.674	rs11061056
QTS000002	ftp://ftp.ebi.ac.uk/pub/databases/spot/eQTL/sumstats/QTS000002/QTD000021/QTD000021.all.tsv.gz	ENSG00000270130	12	122966320	G	A	chr12_122966320_G_A	11	0.0287958	0.506824	-0.177544	0.266922	SNP	11	382	NA	ENSG00000270130	ENSG00000270130	2.662	rs11061056
QTS000002	ftp://ftp.ebi.ac.uk/pub/databases/spot/eQTL/sumstats/QTS000002/QTD000021/QTD000021.all.tsv.gz	ENSG00000274191	12	122966320	G	A	chr12_122966320_G_A	11	0.0287958	0.479815	0.21925	0.309629	SNP	11	382	NA	ENSG00000274191	ENSG00000274191	0.539	rs11061056
QTS000002	ftp://ftp.ebi.ac.uk/pub/databases/spot/eQTL/sumstats/QTS000002/QTD000021/QTD000021.all.tsv.gz	ENSG00000274427	12	122966320	G	A	chr12_122966320_G_A	11	0.0287958	0.896935	0.0369322	0.284705	SNP	11	382	NA	ENSG00000274427	ENSG00000274427	0	rs11061056
QTS000002	ftp://ftp.ebi.ac.uk/pub/databases/spot/eQTL/sumstats/QTS000002/QTD000021/QTD000021.all.tsv.gz	ENSG00000275265	12	122966320	G	A	chr12_122966320_G_A	11	0.0287958	0.983415	0.00554347	0.266288	SNP	11	382	NA	ENSG00000275265	ENSG00000275265	2.876	rs11061056
QTS000002	ftp://ftp.ebi.ac.uk/pub/databases/spot/eQTL/sumstats/QTS000002/QTD000021/QTD000021.all.tsv.gz	ENSG00000033030	12	122966471	G	C	chr12_122966471_G_C	96	0.282723	0.628656	-0.04722	0.0974678	SNP	274	382	NA	ENSG00000033030	ENSG00000033030	27.912	rs61955196
QTS000002	ftp://ftp.ebi.ac.uk/pub/databases/spot/eQTL/sumstats/QTS000002/QTD000021/QTD000021.all.tsv.gz	ENSG00000051825	12	122966471	G	C	chr12_122966471_G_C	96	0.282723	1.42945e-07	-0.422062	0.0769686	SNP	274	382	NA	ENSG00000051825	ENSG00000051825	23.533	rs61955196
QTS000002	ftp://ftp.ebi.ac.uk/pub/databases/spot/eQTL/sumstats/QTS000002/QTD000021/QTD000021.all.tsv.gz	ENSG00000086598	12	122966471	G	C	chr12_122966471_G_C	96	0.282723	0.857275	0.0192316	0.106778	SNP	274	382	NA	ENSG00000086598	ENSG00000086598	221.854	rs61955196
QTS000002	ftp://ftp.ebi.ac.uk/pub/databases/spot/eQTL/sumstats/QTS000002/QTD000021/QTD000021.all.tsv.gz	ENSG00000090975	12	122966471	G	C	chr12_122966471_G_C	96	0.282723	0.279303	0.12291	0.113257	SNP	274	382	NA	ENSG00000090975	ENSG00000090975	0.834	rs61955196
QTS000002	ftp://ftp.ebi.ac.uk/pub/databases/spot/eQTL/sumstats/QTS000002/QTD000021/QTD000021.all.tsv.gz	ENSG00000110987	12	122966471	G	C	chr12_122966471_G_C	96	0.282723	0.850246	0.0203631	0.107695	SNP	274	382	NA	ENSG00000110987	ENSG00000110987	0.958	rs61955196
QTS000002	ftp://ftp.ebi.ac.uk/pub/databases/spot/eQTL/sumstats/QTS000002/QTD000021/QTD000021.all.tsv.gz	ENSG00000111011	12	122966471	G	C	chr12_122966471_G_C	96	0.282723	0.386129	-0.0872256	0.100396	SNP	274	382	NA	ENSG00000111011	ENSG00000111011	102.197	rs61955196
QTS000002	ftp://ftp.ebi.ac.uk/pub/databases/spot/eQTL/sumstats/QTS000002/QTD000021/QTD000021.all.tsv.gz	ENSG00000111325	12	122966471	G	C	chr12_122966471_G_C	96	0.282723	0.0453391	-0.184876	0.0917124	SNP	274	382	NA	ENSG00000111325	ENSG00000111325	1.895	rs61955196
QTS000002	ftp://ftp.ebi.ac.uk/pub/databases/spot/eQTL/sumstats/QTS000002/QTD000021/QTD000021.all.tsv.gz	ENSG00000111328	12	122966471	G	C	chr12_122966471_G_C	96	0.282723	9.47479e-09	0.601518	0.099779	SNP	274	382	NA	ENSG00000111328	ENSG00000111328	20.832	rs61955196
QTS000002	ftp://ftp.ebi.ac.uk/pub/databases/spot/eQTL/sumstats/QTS000002/QTD000021/QTD000021.all.tsv.gz	ENSG00000111358	12	122966471	G	C	chr12_122966471_G_C	96	0.282723	0.672712	-0.0407786	0.0963724	SNP	274	382	NA	ENSG00000111358	ENSG00000111358	24.487	rs61955196
QTS000002	ftp://ftp.ebi.ac.uk/pub/databases/spot/eQTL/sumstats/QTS000002/QTD000021/QTD000021.all.tsv.gz	ENSG00000111361	12	122966471	G	C	chr12_122966471_G_C	96	0.282723	0.247957	-0.109701	0.0946375	SNP	274	382	NA	ENSG00000111361	ENSG00000111361	83.383	rs61955196
QTS000002	ftp://ftp.ebi.ac.uk/pub/databases/spot/eQTL/sumstats/QTS000002/QTD000021/QTD000021.all.tsv.gz	ENSG00000111364	12	122966471	G	C	chr12_122966471_G_C	96	0.282723	0.984459	-0.00205088	0.105141	SNP	274	382	NA	ENSG00000111364	ENSG00000111364	22.615	rs61955196
QTS000002	ftp://ftp.ebi.ac.uk/pub/databases/spot/eQTL/sumstats/QTS000002/QTD000021/QTD000021.all.tsv.gz	ENSG00000130779	12	122966471	G	C	chr12_122966471_G_C	96	0.282723	0.119691	0.120549	0.0770937	SNP	274	382	NA	ENSG00000130779	ENSG00000130779	49.335	rs61955196
QTS000002	ftp://ftp.ebi.ac.uk/pub/databases/spot/eQTL/sumstats/QTS000002/QTD000021/QTD000021.all.tsv.gz	ENSG00000130783	12	122966471	G	C	chr12_122966471_G_C	96	0.282723	0.570011	-0.0672234	0.118121	SNP	274	382	NA	ENSG00000130783	ENSG00000130783	0.876	rs61955196
QTS000002	ftp://ftp.ebi.ac.uk/pub/databases/spot/eQTL/sumstats/QTS000002/QTD000021/QTD000021.all.tsv.gz	ENSG00000130787	12	122966471	G	C	chr12_122966471_G_C	96	0.282723	0.162559	0.13394	0.0955083	SNP	274	382	NA	ENSG00000130787	ENSG00000130787	0.607	rs61955196
QTS000002	ftp://ftp.ebi.ac.uk/pub/databases/spot/eQTL/sumstats/QTS000002/QTD000021/QTD000021.all.tsv.gz	ENSG00000130921	12	122966471	G	C	chr12_122966471_G_C	96	0.282723	0.0119766	-0.245283	0.0965984	SNP	274	382	NA	ENSG00000130921	ENSG00000130921	2.936	rs61955196
QTS000002	ftp://ftp.ebi.ac.uk/pub/databases/spot/eQTL/sumstats/QTS000002/QTD000021/QTD000021.all.tsv.gz	ENSG00000139697	12	122966471	G	C	chr12_122966471_G_C	96	0.282723	0.441535	-0.0646577	0.0838243	SNP	274	382	NA	ENSG00000139697	ENSG00000139697	60.983	rs61955196
QTS000002	ftp://ftp.ebi.ac.uk/pub/databases/spot/eQTL/sumstats/QTS000002/QTD000021/QTD000021.all.tsv.gz	ENSG00000139719	12	122966471	G	C	chr12_122966471_G_C	96	0.282723	0.117819	0.115472	0.0734701	SNP	274	382	NA	ENSG00000139719	ENSG00000139719	13.991	rs61955196
QTS000002	ftp://ftp.ebi.ac.uk/pub/databases/spot/eQTL/sumstats/QTS000002/QTD000021/QTD000021.all.tsv.gz	ENSG00000139722	12	122966471	G	C	chr12_122966471_G_C	96	0.282723	0.999148	8.60937e-05	0.0805329	SNP	274	382	NA	ENSG00000139722	ENSG00000139722	19.971	rs61955196
QTS000002	ftp://ftp.ebi.ac.uk/pub/databases/spot/eQTL/sumstats/QTS000002/QTD000021/QTD000021.all.tsv.gz	ENSG00000139726	12	122966471	G	C	chr12_122966471_G_C	96	0.282723	0.702655	0.0417788	0.109266	SNP	274	382	NA	ENSG00000139726	ENSG00000139726	64.612	rs61955196
QTS000002	ftp://ftp.ebi.ac.uk/pub/databases/spot/eQTL/sumstats/QTS000002/QTD000021/QTD000021.all.tsv.gz	ENSG00000150977	12	122966471	G	C	chr12_122966471_G_C	96	0.282723	0.223538	-0.110564	0.0905162	SNP	274	382	NA	ENSG00000150977	ENSG00000150977	258.3	rs61955196
QTS000002	ftp://ftp.ebi.ac.uk/pub/databases/spot/eQTL/sumstats/QTS000002/QTD000021/QTD000021.all.tsv.gz	ENSG00000168778	12	122966471	G	C	chr12_122966471_G_C	96	0.282723	0.986621	0.00206872	0.123194	SNP	274	382	NA	ENSG00000168778	ENSG00000168778	0.821	rs61955196
QTS000002	ftp://ftp.ebi.ac.uk/pub/databases/spot/eQTL/sumstats/QTS000002/QTD000021/QTD000021.all.tsv.gz	ENSG00000175727	12	122966471	G	C	chr12_122966471_G_C	96	0.282723	0.848302	-0.0141651	0.0739435	SNP	274	382	NA	ENSG00000175727	ENSG00000175727	30.942	rs61955196
QTS000002	ftp://ftp.ebi.ac.uk/pub/databases/spot/eQTL/sumstats/QTS000002/QTD000021/QTD000021.all.tsv.gz	ENSG00000182196	12	122966471	G	C	chr12_122966471_G_C	96	0.282723	0.348301	-0.096822	0.102958	SNP	274	382	NA	ENSG00000182196	ENSG00000182196	0.939	rs61955196
QTS000002	ftp://ftp.ebi.ac.uk/pub/databases/spot/eQTL/sumstats/QTS000002/QTD000021/QTD000021.all.tsv.gz	ENSG00000182782	12	122966471	G	C	chr12_122966471_G_C	96	0.282723	0.526421	-0.0637968	0.100508	SNP	274	382	NA	ENSG00000182782	ENSG00000182782	54.041	rs61955196
QTS000002	ftp://ftp.ebi.ac.uk/pub/databases/spot/eQTL/sumstats/QTS000002/QTD000021/QTD000021.all.tsv.gz	ENSG00000183955	12	122966471	G	C	chr12_122966471_G_C	96	0.282723	4.42999e-07	-0.352504	0.067196	SNP	274	382	NA	ENSG00000183955	ENSG00000183955	28.384	rs61955196
QTS000002	ftp://ftp.ebi.ac.uk/pub/databases/spot/eQTL/sumstats/QTS000002/QTD000021/QTD000021.all.tsv.gz	ENSG00000184047	12	122966471	G	C	chr12_122966471_G_C	96	0.282723	0.823995	-0.0189678	0.0851562	SNP	274	382	NA	ENSG00000184047	ENSG00000184047	9.786	rs61955196
QTS000002	ftp://ftp.ebi.ac.uk/pub/databases/spot/eQTL/sumstats/QTS000002/QTD000021/QTD000021.all.tsv.gz	ENSG00000184209	12	122966471	G	C	chr12_122966471_G_C	96	0.282723	0.986382	-0.00183628	0.107434	SNP	274	382	NA	ENSG00000184209	ENSG00000184209	14.74	rs61955196
QTS000002	ftp://ftp.ebi.ac.uk/pub/databases/spot/eQTL/sumstats/QTS000002/QTD000021/QTD000021.all.tsv.gz	ENSG00000184445	12	122966471	G	C	chr12_122966471_G_C	96	0.282723	0.338924	-0.0919405	0.095881	SNP	274	382	NA	ENSG00000184445	ENSG00000184445	12.55	rs61955196
QTS000002	ftp://ftp.ebi.ac.uk/pub/databases/spot/eQTL/sumstats/QTS000002/QTD000021/QTD000021.all.tsv.gz	ENSG00000185344	12	122966471	G	C	chr12_122966471_G_C	96	0.282723	0.519029	-0.0461267	0.071388	SNP	274	382	NA	ENSG00000185344	ENSG00000185344	12.529	rs61955196
QTS000002	ftp://ftp.ebi.ac.uk/pub/databases/spot/eQTL/sumstats/QTS000002/QTD000021/QTD000021.all.tsv.gz	ENSG00000250091	12	122966471	G	C	chr12_122966471_G_C	96	0.282723	0.386123	0.0974812	0.112198	SNP	274	382	NA	ENSG00000250091	ENSG00000250091	0.735	rs61955196
QTS000002	ftp://ftp.ebi.ac.uk/pub/databases/spot/eQTL/sumstats/QTS000002/QTD000021/QTD000021.all.tsv.gz	ENSG00000255398	12	122966471	G	C	chr12_122966471_G_C	96	0.282723	0.565948	-0.0494388	0.0859633	SNP	274	382	NA	ENSG00000255398	ENSG00000255398	70.868	rs61955196
QTS000002	ftp://ftp.ebi.ac.uk/pub/databases/spot/eQTL/sumstats/QTS000002/QTD000021/QTD000021.all.tsv.gz	ENSG00000256092	12	122966471	G	C	chr12_122966471_G_C	96	0.282723	0.408991	0.0864177	0.104414	SNP	274	382	NA	ENSG00000256092	ENSG00000256092	2.604	rs61955196
QTS000002	ftp://ftp.ebi.ac.uk/pub/databases/spot/eQTL/sumstats/QTS000002/QTD000021/QTD000021.all.tsv.gz	ENSG00000270048	12	122966471	G	C	chr12_122966471_G_C	96	0.282723	0.360088	-0.108796	0.118567	SNP	274	382	NA	ENSG00000270048	ENSG00000270048	3.674	rs61955196
QTS000002	ftp://ftp.ebi.ac.uk/pub/databases/spot/eQTL/sumstats/QTS000002/QTD000021/QTD000021.all.tsv.gz	ENSG00000270130	12	122966471	G	C	chr12_122966471_G_C	96	0.282723	0.556891	0.0627672	0.10664	SNP	274	382	NA	ENSG00000270130	ENSG00000270130	2.662	rs61955196
QTS000002	ftp://ftp.ebi.ac.uk/pub/databases/spot/eQTL/sumstats/QTS000002/QTD000021/QTD000021.all.tsv.gz	ENSG00000274191	12	122966471	G	C	chr12_122966471_G_C	96	0.282723	0.139884	-0.182514	0.123078	SNP	274	382	NA	ENSG00000274191	ENSG00000274191	0.539	rs61955196
QTS000002	ftp://ftp.ebi.ac.uk/pub/databases/spot/eQTL/sumstats/QTS000002/QTD000021/QTD000021.all.tsv.gz	ENSG00000274427	12	122966471	G	C	chr12_122966471_G_C	96	0.282723	0.554504	0.0672726	0.113606	SNP	274	382	NA	ENSG00000274427	ENSG00000274427	0	rs61955196
QTS000002	ftp://ftp.ebi.ac.uk/pub/databases/spot/eQTL/sumstats/QTS000002/QTD000021/QTD000021.all.tsv.gz	ENSG00000275265	12	122966471	G	C	chr12_122966471_G_C	96	0.282723	0.0163661	-0.253605	0.104626	SNP	274	382	NA	ENSG00000275265	ENSG00000275265	2.876	rs61955196
QTS000002	ftp://ftp.ebi.ac.uk/pub/databases/spot/eQTL/sumstats/QTS000002/QTD000021/QTD000021.all.tsv.gz	ENSG00000033030	12	122968072	G	GA	chr12_122968072_G_GA	14	0.039267	0.276202	-0.222753	0.203933	INDEL	15	382	NA	ENSG00000033030	ENSG00000033030	27.912	rs1288872545
QTS000002	ftp://ftp.ebi.ac.uk/pub/databases/spot/eQTL/sumstats/QTS000002/QTD000021/QTD000021.all.tsv.gz	ENSG00000051825	12	122968072	G	GA	chr12_122968072_G_GA	14	0.039267	0.670703	-0.0743789	0.17464	INDEL	15	382	NA	ENSG00000051825	ENSG00000051825	23.533	rs1288872545
QTS000002	ftp://ftp.ebi.ac.uk/pub/databases/spot/eQTL/sumstats/QTS000002/QTD000021/QTD000021.all.tsv.gz	ENSG00000086598	12	122968072	G	GA	chr12_122968072_G_GA	14	0.039267	0.359004	0.205549	0.223504	INDEL	15	382	NA	ENSG00000086598	ENSG00000086598	221.854	rs1288872545
QTS000002	ftp://ftp.ebi.ac.uk/pub/databases/spot/eQTL/sumstats/QTS000002/QTD000021/QTD000021.all.tsv.gz	ENSG00000090975	12	122968072	G	GA	chr12_122968072_G_GA	14	0.039267	0.186797	-0.31439	0.237225	INDEL	15	382	NA	ENSG00000090975	ENSG00000090975	0.834	rs1288872545
QTS000002	ftp://ftp.ebi.ac.uk/pub/databases/spot/eQTL/sumstats/QTS000002/QTD000021/QTD000021.all.tsv.gz	ENSG00000110987	12	122968072	G	GA	chr12_122968072_G_GA	14	0.039267	0.318762	0.22529	0.225326	INDEL	15	382	NA	ENSG00000110987	ENSG00000110987	0.958	rs1288872545
QTS000002	ftp://ftp.ebi.ac.uk/pub/databases/spot/eQTL/sumstats/QTS000002/QTD000021/QTD000021.all.tsv.gz	ENSG00000111011	12	122968072	G	GA	chr12_122968072_G_GA	14	0.039267	0.30154	0.218053	0.21044	INDEL	15	382	NA	ENSG00000111011	ENSG00000111011	102.197	rs1288872545
QTS000002	ftp://ftp.ebi.ac.uk/pub/databases/spot/eQTL/sumstats/QTS000002/QTD000021/QTD000021.all.tsv.gz	ENSG00000111325	12	122968072	G	GA	chr12_122968072_G_GA	14	0.039267	0.91682	-0.0203547	0.194615	INDEL	15	382	NA	ENSG00000111325	ENSG00000111325	1.895	rs1288872545
QTS000002	ftp://ftp.ebi.ac.uk/pub/databases/spot/eQTL/sumstats/QTS000002/QTD000021/QTD000021.all.tsv.gz	ENSG00000111328	12	122968072	G	GA	chr12_122968072_G_GA	14	0.039267	0.572003	0.130063	0.229726	INDEL	15	382	NA	ENSG00000111328	ENSG00000111328	20.832	rs1288872545
QTS000002	ftp://ftp.ebi.ac.uk/pub/databases/spot/eQTL/sumstats/QTS000002/QTD000021/QTD000021.all.tsv.gz	ENSG00000111358	12	122968072	G	GA	chr12_122968072_G_GA	14	0.039267	0.868929	0.0334282	0.202276	INDEL	15	382	NA	ENSG00000111358	ENSG00000111358	24.487	rs1288872545
QTS000002	ftp://ftp.ebi.ac.uk/pub/databases/spot/eQTL/sumstats/QTS000002/QTD000021/QTD000021.all.tsv.gz	ENSG00000111361	12	122968072	G	GA	chr12_122968072_G_GA	14	0.039267	0.819506	-0.0455388	0.199276	INDEL	15	382	NA	ENSG00000111361	ENSG00000111361	83.383	rs1288872545
QTS000002	ftp://ftp.ebi.ac.uk/pub/databases/spot/eQTL/sumstats/QTS000002/QTD000021/QTD000021.all.tsv.gz	ENSG00000111364	12	122968072	G	GA	chr12_122968072_G_GA	14	0.039267	0.0162149	-0.526704	0.216982	INDEL	15	382	NA	ENSG00000111364	ENSG00000111364	22.615	rs1288872545
QTS000002	ftp://ftp.ebi.ac.uk/pub/databases/spot/eQTL/sumstats/QTS000002/QTD000021/QTD000021.all.tsv.gz	ENSG00000130779	12	122968072	G	GA	chr12_122968072_G_GA	14	0.039267	0.783554	0.0447953	0.162827	INDEL	15	382	NA	ENSG00000130779	ENSG00000130779	49.335	rs1288872545
QTS000002	ftp://ftp.ebi.ac.uk/pub/databases/spot/eQTL/sumstats/QTS000002/QTD000021/QTD000021.all.tsv.gz	ENSG00000130783	12	122968072	G	GA	chr12_122968072_G_GA	14	0.039267	0.0690926	-0.449423	0.245721	INDEL	15	382	NA	ENSG00000130783	ENSG00000130783	0.876	rs1288872545
QTS000002	ftp://ftp.ebi.ac.uk/pub/databases/spot/eQTL/sumstats/QTS000002/QTD000021/QTD000021.all.tsv.gz	ENSG00000130787	12	122968072	G	GA	chr12_122968072_G_GA	14	0.039267	0.427154	-0.160083	0.201131	INDEL	15	382	NA	ENSG00000130787	ENSG00000130787	0.607	rs1288872545
QTS000002	ftp://ftp.ebi.ac.uk/pub/databases/spot/eQTL/sumstats/QTS000002/QTD000021/QTD000021.all.tsv.gz	ENSG00000130921	12	122968072	G	GA	chr12_122968072_G_GA	14	0.039267	0.211937	-0.257362	0.205428	INDEL	15	382	NA	ENSG00000130921	ENSG00000130921	2.936	rs1288872545
QTS000002	ftp://ftp.ebi.ac.uk/pub/databases/spot/eQTL/sumstats/QTS000002/QTD000021/QTD000021.all.tsv.gz	ENSG00000139697	12	122968072	G	GA	chr12_122968072_G_GA	14	0.039267	0.275406	-0.192084	0.175564	INDEL	15	382	NA	ENSG00000139697	ENSG00000139697	60.983	rs1288872545
QTS000002	ftp://ftp.ebi.ac.uk/pub/databases/spot/eQTL/sumstats/QTS000002/QTD000021/QTD000021.all.tsv.gz	ENSG00000139719	12	122968072	G	GA	chr12_122968072_G_GA	14	0.039267	0.349819	-0.145145	0.154832	INDEL	15	382	NA	ENSG00000139719	ENSG00000139719	13.991	rs1288872545
QTS000002	ftp://ftp.ebi.ac.uk/pub/databases/spot/eQTL/sumstats/QTS000002/QTD000021/QTD000021.all.tsv.gz	ENSG00000139722	12	122968072	G	GA	chr12_122968072_G_GA	14	0.039267	0.635026	-0.0802864	0.168849	INDEL	15	382	NA	ENSG00000139722	ENSG00000139722	19.971	rs1288872545
QTS000002	ftp://ftp.ebi.ac.uk/pub/databases/spot/eQTL/sumstats/QTS000002/QTD000021/QTD000021.all.tsv.gz	ENSG00000139726	12	122968072	G	GA	chr12_122968072_G_GA	14	0.039267	0.789744	0.0612309	0.229287	INDEL	15	382	NA	ENSG00000139726	ENSG00000139726	64.612	rs1288872545
QTS000002	ftp://ftp.ebi.ac.uk/pub/databases/spot/eQTL/sumstats/QTS000002/QTD000021/QTD000021.all.tsv.gz	ENSG00000150977	12	122968072	G	GA	chr12_122968072_G_GA	14	0.039267	0.466734	0.138889	0.190418	INDEL	15	382	NA	ENSG00000150977	ENSG00000150977	258.3	rs1288872545
QTS000002	ftp://ftp.ebi.ac.uk/pub/databases/spot/eQTL/sumstats/QTS000002/QTD000021/QTD000021.all.tsv.gz	ENSG00000168778	12	122968072	G	GA	chr12_122968072_G_GA	14	0.039267	0.556139	-0.152267	0.258205	INDEL	15	382	NA	ENSG00000168778	ENSG00000168778	0.821	rs1288872545
QTS000002	ftp://ftp.ebi.ac.uk/pub/databases/spot/eQTL/sumstats/QTS000002/QTD000021/QTD000021.all.tsv.gz	ENSG00000175727	12	122968072	G	GA	chr12_122968072_G_GA	14	0.039267	0.59771	0.0819556	0.155026	INDEL	15	382	NA	ENSG00000175727	ENSG00000175727	30.942	rs1288872545
QTS000002	ftp://ftp.ebi.ac.uk/pub/databases/spot/eQTL/sumstats/QTS000002/QTD000021/QTD000021.all.tsv.gz	ENSG00000182196	12	122968072	G	GA	chr12_122968072_G_GA	14	0.039267	0.965238	0.0094508	0.216547	INDEL	15	382	NA	ENSG00000182196	ENSG00000182196	0.939	rs1288872545
QTS000002	ftp://ftp.ebi.ac.uk/pub/databases/spot/eQTL/sumstats/QTS000002/QTD000021/QTD000021.all.tsv.gz	ENSG00000182782	12	122968072	G	GA	chr12_122968072_G_GA	14	0.039267	0.462145	0.155332	0.210782	INDEL	15	382	NA	ENSG00000182782	ENSG00000182782	54.041	rs1288872545
QTS000002	ftp://ftp.ebi.ac.uk/pub/databases/spot/eQTL/sumstats/QTS000002/QTD000021/QTD000021.all.tsv.gz	ENSG00000183955	12	122968072	G	GA	chr12_122968072_G_GA	14	0.039267	0.799321	-0.0385915	0.15157	INDEL	15	382	NA	ENSG00000183955	ENSG00000183955	28.384	rs1288872545
QTS000002	ftp://ftp.ebi.ac.uk/pub/databases/spot/eQTL/sumstats/QTS000002/QTD000021/QTD000021.all.tsv.gz	ENSG00000184047	12	122968072	G	GA	chr12_122968072_G_GA	14	0.039267	0.654072	0.0801605	0.17858	INDEL	15	382	NA	ENSG00000184047	ENSG00000184047	9.786	rs1288872545
QTS000002	ftp://ftp.ebi.ac.uk/pub/databases/spot/eQTL/sumstats/QTS000002/QTD000021/QTD000021.all.tsv.gz	ENSG00000184209	12	122968072	G	GA	chr12_122968072_G_GA	14	0.039267	0.900522	0.0282144	0.225386	INDEL	15	382	NA	ENSG00000184209	ENSG00000184209	14.74	rs1288872545
QTS000002	ftp://ftp.ebi.ac.uk/pub/databases/spot/eQTL/sumstats/QTS000002/QTD000021/QTD000021.all.tsv.gz	ENSG00000184445	12	122968072	G	GA	chr12_122968072_G_GA	14	0.039267	0.00515136	-0.558749	0.197236	INDEL	15	382	NA	ENSG00000184445	ENSG00000184445	12.55	rs1288872545
QTS000002	ftp://ftp.ebi.ac.uk/pub/databases/spot/eQTL/sumstats/QTS000002/QTD000021/QTD000021.all.tsv.gz	ENSG00000185344	12	122968072	G	GA	chr12_122968072_G_GA	14	0.039267	0.0601404	0.280854	0.148447	INDEL	15	382	NA	ENSG00000185344	ENSG00000185344	12.529	rs1288872545
QTS000002	ftp://ftp.ebi.ac.uk/pub/databases/spot/eQTL/sumstats/QTS000002/QTD000021/QTD000021.all.tsv.gz	ENSG00000250091	12	122968072	G	GA	chr12_122968072_G_GA	14	0.039267	0.540438	-0.144532	0.235644	INDEL	15	382	NA	ENSG00000250091	ENSG00000250091	0.735	rs1288872545
QTS000002	ftp://ftp.ebi.ac.uk/pub/databases/spot/eQTL/sumstats/QTS000002/QTD000021/QTD000021.all.tsv.gz	ENSG00000255398	12	122968072	G	GA	chr12_122968072_G_GA	14	0.039267	0.261811	-0.20249	0.179874	INDEL	15	382	NA	ENSG00000255398	ENSG00000255398	70.868	rs1288872545
QTS000002	ftp://ftp.ebi.ac.uk/pub/databases/spot/eQTL/sumstats/QTS000002/QTD000021/QTD000021.all.tsv.gz	ENSG00000256092	12	122968072	G	GA	chr12_122968072_G_GA	14	0.039267	0.862416	0.0380891	0.219466	INDEL	15	382	NA	ENSG00000256092	ENSG00000256092	2.604	rs1288872545
QTS000002	ftp://ftp.ebi.ac.uk/pub/databases/spot/eQTL/sumstats/QTS000002/QTD000021/QTD000021.all.tsv.gz	ENSG00000269997	12	122968072	G	GA	chr12_122968072_G_GA	14	0.039267	0.490759	-0.161114	0.233313	INDEL	15	382	NA	ENSG00000269997	ENSG00000269997	5.711	rs1288872545
QTS000002	ftp://ftp.ebi.ac.uk/pub/databases/spot/eQTL/sumstats/QTS000002/QTD000021/QTD000021.all.tsv.gz	ENSG00000270048	12	122968072	G	GA	chr12_122968072_G_GA	14	0.039267	0.641968	-0.116063	0.249194	INDEL	15	382	NA	ENSG00000270048	ENSG00000270048	3.674	rs1288872545
QTS000002	ftp://ftp.ebi.ac.uk/pub/databases/spot/eQTL/sumstats/QTS000002/QTD000021/QTD000021.all.tsv.gz	ENSG00000270130	12	122968072	G	GA	chr12_122968072_G_GA	14	0.039267	0.514197	0.146205	0.223679	INDEL	15	382	NA	ENSG00000270130	ENSG00000270130	2.662	rs1288872545
QTS000002	ftp://ftp.ebi.ac.uk/pub/databases/spot/eQTL/sumstats/QTS000002/QTD000021/QTD000021.all.tsv.gz	ENSG00000274191	12	122968072	G	GA	chr12_122968072_G_GA	14	0.039267	0.866233	-0.0438266	0.259803	INDEL	15	382	NA	ENSG00000274191	ENSG00000274191	0.539	rs1288872545
QTS000002	ftp://ftp.ebi.ac.uk/pub/databases/spot/eQTL/sumstats/QTS000002/QTD000021/QTD000021.all.tsv.gz	ENSG00000274427	12	122968072	G	GA	chr12_122968072_G_GA	14	0.039267	0.929388	-0.0211716	0.238576	INDEL	15	382	NA	ENSG00000274427	ENSG00000274427	0	rs1288872545
QTS000002	ftp://ftp.ebi.ac.uk/pub/databases/spot/eQTL/sumstats/QTS000002/QTD000021/QTD000021.all.tsv.gz	ENSG00000275265	12	122968072	G	GA	chr12_122968072_G_GA	14	0.039267	0.924072	0.0212963	0.223132	INDEL	15	382	NA	ENSG00000275265	ENSG00000275265	2.876	rs1288872545
QTS000002	ftp://ftp.ebi.ac.uk/pub/databases/spot/eQTL/sumstats/QTS000002/QTD000021/QTD000021.all.tsv.gz	ENSG00000033030	12	122968487	C	T	chr12_122968487_C_T	7	0.0183246	0.548285	-0.188068	0.312668	SNP	375	382	NA	ENSG00000033030	ENSG00000033030	27.912	rs10734978
QTS000002	ftp://ftp.ebi.ac.uk/pub/databases/spot/eQTL/sumstats/QTS000002/QTD000021/QTD000021.all.tsv.gz	ENSG00000051825	12	122968487	C	T	chr12_122968487_C_T	7	0.0183246	0.196849	-0.3446	0.266	SNP	375	382	NA	ENSG00000051825	ENSG00000051825	23.533	rs10734978
QTS000002	ftp://ftp.ebi.ac.uk/pub/databases/spot/eQTL/sumstats/QTS000002/QTD000021/QTD000021.all.tsv.gz	ENSG00000086598	12	122968487	C	T	chr12_122968487_C_T	7	0.0183246	0.144037	-0.499833	0.340612	SNP	375	382	NA	ENSG00000086598	ENSG00000086598	221.854	rs10734978
QTS000002	ftp://ftp.ebi.ac.uk/pub/databases/spot/eQTL/sumstats/QTS000002/QTD000021/QTD000021.all.tsv.gz	ENSG00000090975	12	122968487	C	T	chr12_122968487_C_T	7	0.0183246	0.20255	-0.464284	0.362981	SNP	375	382	NA	ENSG00000090975	ENSG00000090975	0.834	rs10734978
QTS000002	ftp://ftp.ebi.ac.uk/pub/databases/spot/eQTL/sumstats/QTS000002/QTD000021/QTD000021.all.tsv.gz	ENSG00000110987	12	122968487	C	T	chr12_122968487_C_T	7	0.0183246	0.141053	0.507887	0.343508	SNP	375	382	NA	ENSG00000110987	ENSG00000110987	0.958	rs10734978
QTS000002	ftp://ftp.ebi.ac.uk/pub/databases/spot/eQTL/sumstats/QTS000002/QTD000021/QTD000021.all.tsv.gz	ENSG00000111011	12	122968487	C	T	chr12_122968487_C_T	7	0.0183246	0.30304	-0.332502	0.321893	SNP	375	382	NA	ENSG00000111011	ENSG00000111011	102.197	rs10734978
QTS000002	ftp://ftp.ebi.ac.uk/pub/databases/spot/eQTL/sumstats/QTS000002/QTD000021/QTD000021.all.tsv.gz	ENSG00000111325	12	122968487	C	T	chr12_122968487_C_T	7	0.0183246	0.997748	-0.000841258	0.29769	SNP	375	382	NA	ENSG00000111325	ENSG00000111325	1.895	rs10734978
QTS000002	ftp://ftp.ebi.ac.uk/pub/databases/spot/eQTL/sumstats/QTS000002/QTD000021/QTD000021.all.tsv.gz	ENSG00000111328	12	122968487	C	T	chr12_122968487_C_T	7	0.0183246	0.496318	0.239446	0.351243	SNP	375	382	NA	ENSG00000111328	ENSG00000111328	20.832	rs10734978
QTS000002	ftp://ftp.ebi.ac.uk/pub/databases/spot/eQTL/sumstats/QTS000002/QTD000021/QTD000021.all.tsv.gz	ENSG00000111358	12	122968487	C	T	chr12_122968487_C_T	7	0.0183246	0.528207	0.195334	0.309073	SNP	375	382	NA	ENSG00000111358	ENSG00000111358	24.487	rs10734978
QTS000002	ftp://ftp.ebi.ac.uk/pub/databases/spot/eQTL/sumstats/QTS000002/QTD000021/QTD000021.all.tsv.gz	ENSG00000111361	12	122968487	C	T	chr12_122968487_C_T	7	0.0183246	0.847164	0.0588376	0.304823	SNP	375	382	NA	ENSG00000111361	ENSG00000111361	83.383	rs10734978
QTS000002	ftp://ftp.ebi.ac.uk/pub/databases/spot/eQTL/sumstats/QTS000002/QTD000021/QTD000021.all.tsv.gz	ENSG00000111364	12	122968487	C	T	chr12_122968487_C_T	7	0.0183246	0.547844	-0.202962	0.337057	SNP	375	382	NA	ENSG00000111364	ENSG00000111364	22.615	rs10734978
QTS000002	ftp://ftp.ebi.ac.uk/pub/databases/spot/eQTL/sumstats/QTS000002/QTD000021/QTD000021.all.tsv.gz	ENSG00000130779	12	122968487	C	T	chr12_122968487_C_T	7	0.0183246	0.211322	0.311124	0.248005	SNP	375	382	NA	ENSG00000130779	ENSG00000130779	49.335	rs10734978
QTS000002	ftp://ftp.ebi.ac.uk/pub/databases/spot/eQTL/sumstats/QTS000002/QTD000021/QTD000021.all.tsv.gz	ENSG00000130783	12	122968487	C	T	chr12_122968487_C_T	7	0.0183246	0.848574	0.0725428	0.379369	SNP	375	382	NA	ENSG00000130783	ENSG00000130783	0.876	rs10734978
QTS000002	ftp://ftp.ebi.ac.uk/pub/databases/spot/eQTL/sumstats/QTS000002/QTD000021/QTD000021.all.tsv.gz	ENSG00000130787	12	122968487	C	T	chr12_122968487_C_T	7	0.0183246	0.122554	0.474966	0.306114	SNP	375	382	NA	ENSG00000130787	ENSG00000130787	0.607	rs10734978
QTS000002	ftp://ftp.ebi.ac.uk/pub/databases/spot/eQTL/sumstats/QTS000002/QTD000021/QTD000021.all.tsv.gz	ENSG00000130921	12	122968487	C	T	chr12_122968487_C_T	7	0.0183246	0.0381168	-0.651399	0.311775	SNP	375	382	NA	ENSG00000130921	ENSG00000130921	2.936	rs10734978
QTS000002	ftp://ftp.ebi.ac.uk/pub/databases/spot/eQTL/sumstats/QTS000002/QTD000021/QTD000021.all.tsv.gz	ENSG00000139697	12	122968487	C	T	chr12_122968487_C_T	7	0.0183246	0.441154	-0.207664	0.268997	SNP	375	382	NA	ENSG00000139697	ENSG00000139697	60.983	rs10734978
QTS000002	ftp://ftp.ebi.ac.uk/pub/databases/spot/eQTL/sumstats/QTS000002/QTD000021/QTD000021.all.tsv.gz	ENSG00000139719	12	122968487	C	T	chr12_122968487_C_T	7	0.0183246	0.338099	0.227457	0.2368	SNP	375	382	NA	ENSG00000139719	ENSG00000139719	13.991	rs10734978
QTS000002	ftp://ftp.ebi.ac.uk/pub/databases/spot/eQTL/sumstats/QTS000002/QTD000021/QTD000021.all.tsv.gz	ENSG00000139722	12	122968487	C	T	chr12_122968487_C_T	7	0.0183246	0.0756397	0.45772	0.256122	SNP	375	382	NA	ENSG00000139722	ENSG00000139722	19.971	rs10734978
QTS000002	ftp://ftp.ebi.ac.uk/pub/databases/spot/eQTL/sumstats/QTS000002/QTD000021/QTD000021.all.tsv.gz	ENSG00000139726	12	122968487	C	T	chr12_122968487_C_T	7	0.0183246	0.638142	-0.165157	0.350566	SNP	375	382	NA	ENSG00000139726	ENSG00000139726	64.612	rs10734978
QTS000002	ftp://ftp.ebi.ac.uk/pub/databases/spot/eQTL/sumstats/QTS000002/QTD000021/QTD000021.all.tsv.gz	ENSG00000150977	12	122968487	C	T	chr12_122968487_C_T	7	0.0183246	0.505334	0.194461	0.291333	SNP	375	382	NA	ENSG00000150977	ENSG00000150977	258.3	rs10734978
QTS000002	ftp://ftp.ebi.ac.uk/pub/databases/spot/eQTL/sumstats/QTS000002/QTD000021/QTD000021.all.tsv.gz	ENSG00000168778	12	122968487	C	T	chr12_122968487_C_T	7	0.0183246	0.06842	0.71802	0.391615	SNP	375	382	NA	ENSG00000168778	ENSG00000168778	0.821	rs10734978
QTS000002	ftp://ftp.ebi.ac.uk/pub/databases/spot/eQTL/sumstats/QTS000002/QTD000021/QTD000021.all.tsv.gz	ENSG00000175727	12	122968487	C	T	chr12_122968487_C_T	7	0.0183246	0.330559	-0.230921	0.236675	SNP	375	382	NA	ENSG00000175727	ENSG00000175727	30.942	rs10734978
QTS000002	ftp://ftp.ebi.ac.uk/pub/databases/spot/eQTL/sumstats/QTS000002/QTD000021/QTD000021.all.tsv.gz	ENSG00000182196	12	122968487	C	T	chr12_122968487_C_T	7	0.0183246	0.45619	-0.246966	0.330706	SNP	375	382	NA	ENSG00000182196	ENSG00000182196	0.939	rs10734978
QTS000002	ftp://ftp.ebi.ac.uk/pub/databases/spot/eQTL/sumstats/QTS000002/QTD000021/QTD000021.all.tsv.gz	ENSG00000182782	12	122968487	C	T	chr12_122968487_C_T	7	0.0183246	0.737483	-0.108371	0.322803	SNP	375	382	NA	ENSG00000182782	ENSG00000182782	54.041	rs10734978
QTS000002	ftp://ftp.ebi.ac.uk/pub/databases/spot/eQTL/sumstats/QTS000002/QTD000021/QTD000021.all.tsv.gz	ENSG00000183955	12	122968487	C	T	chr12_122968487_C_T	7	0.0183246	0.516412	0.150589	0.231605	SNP	375	382	NA	ENSG00000183955	ENSG00000183955	28.384	rs10734978
QTS000002	ftp://ftp.ebi.ac.uk/pub/databases/spot/eQTL/sumstats/QTS000002/QTD000021/QTD000021.all.tsv.gz	ENSG00000184047	12	122968487	C	T	chr12_122968487_C_T	7	0.0183246	0.650984	-0.123784	0.273151	SNP	375	382	NA	ENSG00000184047	ENSG00000184047	9.786	rs10734978
QTS000002	ftp://ftp.ebi.ac.uk/pub/databases/spot/eQTL/sumstats/QTS000002/QTD000021/QTD000021.all.tsv.gz	ENSG00000184209	12	122968487	C	T	chr12_122968487_C_T	7	0.0183246	0.143003	-0.50415	0.342662	SNP	375	382	NA	ENSG00000184209	ENSG00000184209	14.74	rs10734978
QTS000002	ftp://ftp.ebi.ac.uk/pub/databases/spot/eQTL/sumstats/QTS000002/QTD000021/QTD000021.all.tsv.gz	ENSG00000184445	12	122968487	C	T	chr12_122968487_C_T	7	0.0183246	0.936359	-0.0246669	0.308486	SNP	375	382	NA	ENSG00000184445	ENSG00000184445	12.55	rs10734978
QTS000002	ftp://ftp.ebi.ac.uk/pub/databases/spot/eQTL/sumstats/QTS000002/QTD000021/QTD000021.all.tsv.gz	ENSG00000185344	12	122968487	C	T	chr12_122968487_C_T	7	0.0183246	0.777198	0.0649876	0.229308	SNP	375	382	NA	ENSG00000185344	ENSG00000185344	12.529	rs10734978
QTS000002	ftp://ftp.ebi.ac.uk/pub/databases/spot/eQTL/sumstats/QTS000002/QTD000021/QTD000021.all.tsv.gz	ENSG00000250091	12	122968487	C	T	chr12_122968487_C_T	7	0.0183246	0.499795	0.243676	0.360356	SNP	375	382	NA	ENSG00000250091	ENSG00000250091	0.735	rs10734978
QTS000002	ftp://ftp.ebi.ac.uk/pub/databases/spot/eQTL/sumstats/QTS000002/QTD000021/QTD000021.all.tsv.gz	ENSG00000255398	12	122968487	C	T	chr12_122968487_C_T	7	0.0183246	0.548137	-0.165976	0.275838	SNP	375	382	NA	ENSG00000255398	ENSG00000255398	70.868	rs10734978
QTS000002	ftp://ftp.ebi.ac.uk/pub/databases/spot/eQTL/sumstats/QTS000002/QTD000021/QTD000021.all.tsv.gz	ENSG00000256092	12	122968487	C	T	chr12_122968487_C_T	7	0.0183246	0.812592	0.0797008	0.335668	SNP	375	382	NA	ENSG00000256092	ENSG00000256092	2.604	rs10734978
QTS000002	ftp://ftp.ebi.ac.uk/pub/databases/spot/eQTL/sumstats/QTS000002/QTD000021/QTD000021.all.tsv.gz	ENSG00000269997	12	122968487	C	T	chr12_122968487_C_T	7	0.0183246	0.300358	0.370062	0.356266	SNP	375	382	NA	ENSG00000269997	ENSG00000269997	5.711	rs10734978
QTS000002	ftp://ftp.ebi.ac.uk/pub/databases/spot/eQTL/sumstats/QTS000002/QTD000021/QTD000021.all.tsv.gz	ENSG00000270048	12	122968487	C	T	chr12_122968487_C_T	7	0.0183246	0.8035	0.0950266	0.381333	SNP	375	382	NA	ENSG00000270048	ENSG00000270048	3.674	rs10734978
QTS000002	ftp://ftp.ebi.ac.uk/pub/databases/spot/eQTL/sumstats/QTS000002/QTD000021/QTD000021.all.tsv.gz	ENSG00000270130	12	122968487	C	T	chr12_122968487_C_T	7	0.0183246	0.114099	0.54009	0.340124	SNP	375	382	NA	ENSG00000270130	ENSG00000270130	2.662	rs10734978
QTS000002	ftp://ftp.ebi.ac.uk/pub/databases/spot/eQTL/sumstats/QTS000002/QTD000021/QTD000021.all.tsv.gz	ENSG00000274191	12	122968487	C	T	chr12_122968487_C_T	7	0.0183246	0.025512	0.882651	0.391816	SNP	375	382	NA	ENSG00000274191	ENSG00000274191	0.539	rs10734978
QTS000002	ftp://ftp.ebi.ac.uk/pub/databases/spot/eQTL/sumstats/QTS000002/QTD000021/QTD000021.all.tsv.gz	ENSG00000274427	12	122968487	C	T	chr12_122968487_C_T	7	0.0183246	0.549727	0.218489	0.36456	SNP	375	382	NA	ENSG00000274427	ENSG00000274427	0	rs10734978
QTS000002	ftp://ftp.ebi.ac.uk/pub/databases/spot/eQTL/sumstats/QTS000002/QTD000021/QTD000021.all.tsv.gz	ENSG00000275265	12	122968487	C	T	chr12_122968487_C_T	7	0.0183246	0.252865	-0.390088	0.340041	SNP	375	382	NA	ENSG00000275265	ENSG00000275265	2.876	rs10734978
QTS000002	ftp://ftp.ebi.ac.uk/pub/databases/spot/eQTL/sumstats/QTS000002/QTD000021/QTD000021.all.tsv.gz	ENSG00000033030	12	122969174	A	AC	chr12_122969174_A_AC	12	0.0314136	0.0193184	0.707484	0.299651	INDEL	12	382	NA	ENSG00000033030	ENSG00000033030	27.912	NA
QTS000002	ftp://ftp.ebi.ac.uk/pub/databases/spot/eQTL/sumstats/QTS000002/QTD000021/QTD000021.all.tsv.gz	ENSG00000033030	12	122969174	ACCC	A	chr12_122969174_ACCC_A	67	0.193717	0.0606961	-0.206173	0.109212	INDEL	308	382	NA	ENSG00000033030	ENSG00000033030	27.912	rs370486591
QTS000002	ftp://ftp.ebi.ac.uk/pub/databases/spot/eQTL/sumstats/QTS000002/QTD000021/QTD000021.all.tsv.gz	ENSG00000033030	12	122969174	ACCC	A	chr12_122969174_ACCC_A	67	0.193717	0.0606961	-0.206173	0.109212	INDEL	308	382	NA	ENSG00000033030	ENSG00000033030	27.912	rs56058123
QTS000002	ftp://ftp.ebi.ac.uk/pub/databases/spot/eQTL/sumstats/QTS000002/QTD000021/QTD000021.all.tsv.gz	ENSG00000051825	12	122969174	A	AC	chr12_122969174_A_AC	12	0.0314136	0.121456	0.401698	0.258127	INDEL	12	382	NA	ENSG00000051825	ENSG00000051825	23.533	NA
QTS000002	ftp://ftp.ebi.ac.uk/pub/databases/spot/eQTL/sumstats/QTS000002/QTD000021/QTD000021.all.tsv.gz	ENSG00000051825	12	122969174	ACCC	A	chr12_122969174_ACCC_A	67	0.193717	0.00967508	-0.241747	0.092418	INDEL	308	382	NA	ENSG00000051825	ENSG00000051825	23.533	rs370486591
QTS000002	ftp://ftp.ebi.ac.uk/pub/databases/spot/eQTL/sumstats/QTS000002/QTD000021/QTD000021.all.tsv.gz	ENSG00000051825	12	122969174	ACCC	A	chr12_122969174_ACCC_A	67	0.193717	0.00967508	-0.241747	0.092418	INDEL	308	382	NA	ENSG00000051825	ENSG00000051825	23.533	rs56058123
QTS000002	ftp://ftp.ebi.ac.uk/pub/databases/spot/eQTL/sumstats/QTS000002/QTD000021/QTD000021.all.tsv.gz	ENSG00000086598	12	122969174	A	AC	chr12_122969174_A_AC	12	0.0314136	0.290577	0.352127	0.332182	INDEL	12	382	NA	ENSG00000086598	ENSG00000086598	221.854	NA
QTS000002	ftp://ftp.ebi.ac.uk/pub/databases/spot/eQTL/sumstats/QTS000002/QTD000021/QTD000021.all.tsv.gz	ENSG00000086598	12	122969174	ACCC	A	chr12_122969174_ACCC_A	67	0.193717	0.350472	0.11279	0.120481	INDEL	308	382	NA	ENSG00000086598	ENSG00000086598	221.854	rs370486591
QTS000002	ftp://ftp.ebi.ac.uk/pub/databases/spot/eQTL/sumstats/QTS000002/QTD000021/QTD000021.all.tsv.gz	ENSG00000086598	12	122969174	ACCC	A	chr12_122969174_ACCC_A	67	0.193717	0.350472	0.11279	0.120481	INDEL	308	382	NA	ENSG00000086598	ENSG00000086598	221.854	rs56058123
QTS000002	ftp://ftp.ebi.ac.uk/pub/databases/spot/eQTL/sumstats/QTS000002/QTD000021/QTD000021.all.tsv.gz	ENSG00000090975	12	122969174	A	AC	chr12_122969174_A_AC	12	0.0314136	0.22962	-0.425735	0.353154	INDEL	12	382	NA	ENSG00000090975	ENSG00000090975	0.834	NA
QTS000002	ftp://ftp.ebi.ac.uk/pub/databases/spot/eQTL/sumstats/QTS000002/QTD000021/QTD000021.all.tsv.gz	ENSG00000090975	12	122969174	ACCC	A	chr12_122969174_ACCC_A	67	0.193717	0.928393	-0.0115665	0.128522	INDEL	308	382	NA	ENSG00000090975	ENSG00000090975	0.834	rs370486591
QTS000002	ftp://ftp.ebi.ac.uk/pub/databases/spot/eQTL/sumstats/QTS000002/QTD000021/QTD000021.all.tsv.gz	ENSG00000090975	12	122969174	ACCC	A	chr12_122969174_ACCC_A	67	0.193717	0.928393	-0.0115665	0.128522	INDEL	308	382	NA	ENSG00000090975	ENSG00000090975	0.834	rs56058123
QTS000002	ftp://ftp.ebi.ac.uk/pub/databases/spot/eQTL/sumstats/QTS000002/QTD000021/QTD000021.all.tsv.gz	ENSG00000110987	12	122969174	A	AC	chr12_122969174_A_AC	12	0.0314136	0.103878	-0.545339	0.333581	INDEL	12	382	NA	ENSG00000110987	ENSG00000110987	0.958	NA
QTS000002	ftp://ftp.ebi.ac.uk/pub/databases/spot/eQTL/sumstats/QTS000002/QTD000021/QTD000021.all.tsv.gz	ENSG00000110987	12	122969174	ACCC	A	chr12_122969174_ACCC_A	67	0.193717	0.833073	0.0257096	0.121803	INDEL	308	382	NA	ENSG00000110987	ENSG00000110987	0.958	rs370486591
QTS000002	ftp://ftp.ebi.ac.uk/pub/databases/spot/eQTL/sumstats/QTS000002/QTD000021/QTD000021.all.tsv.gz	ENSG00000110987	12	122969174	ACCC	A	chr12_122969174_ACCC_A	67	0.193717	0.833073	0.0257096	0.121803	INDEL	308	382	NA	ENSG00000110987	ENSG00000110987	0.958	rs56058123
QTS000002	ftp://ftp.ebi.ac.uk/pub/databases/spot/eQTL/sumstats/QTS000002/QTD000021/QTD000021.all.tsv.gz	ENSG00000111011	12	122969174	A	AC	chr12_122969174_A_AC	12	0.0314136	0.0472762	0.620251	0.310464	INDEL	12	382	NA	ENSG00000111011	ENSG00000111011	102.197	NA
QTS000002	ftp://ftp.ebi.ac.uk/pub/databases/spot/eQTL/sumstats/QTS000002/QTD000021/QTD000021.all.tsv.gz	ENSG00000111011	12	122969174	ACCC	A	chr12_122969174_ACCC_A	67	0.193717	0.389896	-0.0978766	0.113554	INDEL	308	382	NA	ENSG00000111011	ENSG00000111011	102.197	rs370486591
QTS000002	ftp://ftp.ebi.ac.uk/pub/databases/spot/eQTL/sumstats/QTS000002/QTD000021/QTD000021.all.tsv.gz	ENSG00000111011	12	122969174	ACCC	A	chr12_122969174_ACCC_A	67	0.193717	0.389896	-0.0978766	0.113554	INDEL	308	382	NA	ENSG00000111011	ENSG00000111011	102.197	rs56058123
QTS000002	ftp://ftp.ebi.ac.uk/pub/databases/spot/eQTL/sumstats/QTS000002/QTD000021/QTD000021.all.tsv.gz	ENSG00000111325	12	122969174	A	AC	chr12_122969174_A_AC	12	0.0314136	0.541277	0.176997	0.289174	INDEL	12	382	NA	ENSG00000111325	ENSG00000111325	1.895	NA
QTS000002	ftp://ftp.ebi.ac.uk/pub/databases/spot/eQTL/sumstats/QTS000002/QTD000021/QTD000021.all.tsv.gz	ENSG00000111325	12	122969174	ACCC	A	chr12_122969174_ACCC_A	67	0.193717	0.133235	-0.157252	0.104249	INDEL	308	382	NA	ENSG00000111325	ENSG00000111325	1.895	rs370486591
QTS000002	ftp://ftp.ebi.ac.uk/pub/databases/spot/eQTL/sumstats/QTS000002/QTD000021/QTD000021.all.tsv.gz	ENSG00000111325	12	122969174	ACCC	A	chr12_122969174_ACCC_A	67	0.193717	0.133235	-0.157252	0.104249	INDEL	308	382	NA	ENSG00000111325	ENSG00000111325	1.895	rs56058123
QTS000002	ftp://ftp.ebi.ac.uk/pub/databases/spot/eQTL/sumstats/QTS000002/QTD000021/QTD000021.all.tsv.gz	ENSG00000111328	12	122969174	A	AC	chr12_122969174_A_AC	12	0.0314136	6.32817e-07	-1.64737	0.31867	INDEL	12	382	NA	ENSG00000111328	ENSG00000111328	20.832	NA
QTS000002	ftp://ftp.ebi.ac.uk/pub/databases/spot/eQTL/sumstats/QTS000002/QTD000021/QTD000021.all.tsv.gz	ENSG00000111328	12	122969174	ACCC	A	chr12_122969174_ACCC_A	67	0.193717	3.09886e-25	1.11371	0.0912045	INDEL	308	382	NA	ENSG00000111328	ENSG00000111328	20.832	rs370486591
QTS000002	ftp://ftp.ebi.ac.uk/pub/databases/spot/eQTL/sumstats/QTS000002/QTD000021/QTD000021.all.tsv.gz	ENSG00000111328	12	122969174	ACCC	A	chr12_122969174_ACCC_A	67	0.193717	3.09886e-25	1.11371	0.0912045	INDEL	308	382	NA	ENSG00000111328	ENSG00000111328	20.832	rs56058123
QTS000002	ftp://ftp.ebi.ac.uk/pub/databases/spot/eQTL/sumstats/QTS000002/QTD000021/QTD000021.all.tsv.gz	ENSG00000111358	12	122969174	A	AC	chr12_122969174_A_AC	12	0.0314136	0.117733	0.469732	0.298801	INDEL	12	382	NA	ENSG00000111358	ENSG00000111358	24.487	NA
QTS000002	ftp://ftp.ebi.ac.uk/pub/databases/spot/eQTL/sumstats/QTS000002/QTD000021/QTD000021.all.tsv.gz	ENSG00000111358	12	122969174	ACCC	A	chr12_122969174_ACCC_A	67	0.193717	0.596846	-0.057743	0.108969	INDEL	308	382	NA	ENSG00000111358	ENSG00000111358	24.487	rs370486591
QTS000002	ftp://ftp.ebi.ac.uk/pub/databases/spot/eQTL/sumstats/QTS000002/QTD000021/QTD000021.all.tsv.gz	ENSG00000111358	12	122969174	ACCC	A	chr12_122969174_ACCC_A	67	0.193717	0.596846	-0.057743	0.108969	INDEL	308	382	NA	ENSG00000111358	ENSG00000111358	24.487	rs56058123
QTS000002	ftp://ftp.ebi.ac.uk/pub/databases/spot/eQTL/sumstats/QTS000002/QTD000021/QTD000021.all.tsv.gz	ENSG00000111361	12	122969174	A	AC	chr12_122969174_A_AC	12	0.0314136	0.899308	0.037564	0.296436	INDEL	12	382	NA	ENSG00000111361	ENSG00000111361	83.383	NA
QTS000002	ftp://ftp.ebi.ac.uk/pub/databases/spot/eQTL/sumstats/QTS000002/QTD000021/QTD000021.all.tsv.gz	ENSG00000111361	12	122969174	ACCC	A	chr12_122969174_ACCC_A	67	0.193717	0.151345	-0.15393	0.106817	INDEL	308	382	NA	ENSG00000111361	ENSG00000111361	83.383	rs370486591
QTS000002	ftp://ftp.ebi.ac.uk/pub/databases/spot/eQTL/sumstats/QTS000002/QTD000021/QTD000021.all.tsv.gz	ENSG00000111361	12	122969174	ACCC	A	chr12_122969174_ACCC_A	67	0.193717	0.151345	-0.15393	0.106817	INDEL	308	382	NA	ENSG00000111361	ENSG00000111361	83.383	rs56058123
QTS000002	ftp://ftp.ebi.ac.uk/pub/databases/spot/eQTL/sumstats/QTS000002/QTD000021/QTD000021.all.tsv.gz	ENSG00000111364	12	122969174	A	AC	chr12_122969174_A_AC	12	0.0314136	0.73996	0.109037	0.327998	INDEL	12	382	NA	ENSG00000111364	ENSG00000111364	22.615	NA
QTS000002	ftp://ftp.ebi.ac.uk/pub/databases/spot/eQTL/sumstats/QTS000002/QTD000021/QTD000021.all.tsv.gz	ENSG00000111364	12	122969174	ACCC	A	chr12_122969174_ACCC_A	67	0.193717	0.836204	-0.0246198	0.118903	INDEL	308	382	NA	ENSG00000111364	ENSG00000111364	22.615	rs370486591
QTS000002	ftp://ftp.ebi.ac.uk/pub/databases/spot/eQTL/sumstats/QTS000002/QTD000021/QTD000021.all.tsv.gz	ENSG00000111364	12	122969174	ACCC	A	chr12_122969174_ACCC_A	67	0.193717	0.836204	-0.0246198	0.118903	INDEL	308	382	NA	ENSG00000111364	ENSG00000111364	22.615	rs56058123
QTS000002	ftp://ftp.ebi.ac.uk/pub/databases/spot/eQTL/sumstats/QTS000002/QTD000021/QTD000021.all.tsv.gz	ENSG00000130779	12	122969174	A	AC	chr12_122969174_A_AC	12	0.0314136	0.0598063	0.454307	0.23981	INDEL	12	382	NA	ENSG00000130779	ENSG00000130779	49.335	NA
QTS000002	ftp://ftp.ebi.ac.uk/pub/databases/spot/eQTL/sumstats/QTS000002/QTD000021/QTD000021.all.tsv.gz	ENSG00000130779	12	122969174	ACCC	A	chr12_122969174_ACCC_A	67	0.193717	0.475696	0.0626656	0.0876719	INDEL	308	382	NA	ENSG00000130779	ENSG00000130779	49.335	rs370486591
QTS000002	ftp://ftp.ebi.ac.uk/pub/databases/spot/eQTL/sumstats/QTS000002/QTD000021/QTD000021.all.tsv.gz	ENSG00000130779	12	122969174	ACCC	A	chr12_122969174_ACCC_A	67	0.193717	0.475696	0.0626656	0.0876719	INDEL	308	382	NA	ENSG00000130779	ENSG00000130779	49.335	rs56058123
QTS000002	ftp://ftp.ebi.ac.uk/pub/databases/spot/eQTL/sumstats/QTS000002/QTD000021/QTD000021.all.tsv.gz	ENSG00000130783	12	122969174	A	AC	chr12_122969174_A_AC	12	0.0314136	0.335354	0.355473	0.367972	INDEL	12	382	NA	ENSG00000130783	ENSG00000130783	0.876	NA
QTS000002	ftp://ftp.ebi.ac.uk/pub/databases/spot/eQTL/sumstats/QTS000002/QTD000021/QTD000021.all.tsv.gz	ENSG00000130783	12	122969174	ACCC	A	chr12_122969174_ACCC_A	67	0.193717	0.158576	-0.188266	0.132967	INDEL	308	382	NA	ENSG00000130783	ENSG00000130783	0.876	rs370486591
QTS000002	ftp://ftp.ebi.ac.uk/pub/databases/spot/eQTL/sumstats/QTS000002/QTD000021/QTD000021.all.tsv.gz	ENSG00000130783	12	122969174	ACCC	A	chr12_122969174_ACCC_A	67	0.193717	0.158576	-0.188266	0.132967	INDEL	308	382	NA	ENSG00000130783	ENSG00000130783	0.876	rs56058123
QTS000002	ftp://ftp.ebi.ac.uk/pub/databases/spot/eQTL/sumstats/QTS000002/QTD000021/QTD000021.all.tsv.gz	ENSG00000130787	12	122969174	A	AC	chr12_122969174_A_AC	12	0.0314136	0.414281	-0.244787	0.299134	INDEL	12	382	NA	ENSG00000130787	ENSG00000130787	0.607	NA
QTS000002	ftp://ftp.ebi.ac.uk/pub/databases/spot/eQTL/sumstats/QTS000002/QTD000021/QTD000021.all.tsv.gz	ENSG00000130787	12	122969174	ACCC	A	chr12_122969174_ACCC_A	67	0.193717	0.303364	0.111792	0.108297	INDEL	308	382	NA	ENSG00000130787	ENSG00000130787	0.607	rs370486591
QTS000002	ftp://ftp.ebi.ac.uk/pub/databases/spot/eQTL/sumstats/QTS000002/QTD000021/QTD000021.all.tsv.gz	ENSG00000130787	12	122969174	ACCC	A	chr12_122969174_ACCC_A	67	0.193717	0.303364	0.111792	0.108297	INDEL	308	382	NA	ENSG00000130787	ENSG00000130787	0.607	rs56058123
QTS000002	ftp://ftp.ebi.ac.uk/pub/databases/spot/eQTL/sumstats/QTS000002/QTD000021/QTD000021.all.tsv.gz	ENSG00000130921	12	122969174	A	AC	chr12_122969174_A_AC	12	0.0314136	0.655204	0.137207	0.306741	INDEL	12	382	NA	ENSG00000130921	ENSG00000130921	2.936	NA
QTS000002	ftp://ftp.ebi.ac.uk/pub/databases/spot/eQTL/sumstats/QTS000002/QTD000021/QTD000021.all.tsv.gz	ENSG00000130921	12	122969174	ACCC	A	chr12_122969174_ACCC_A	67	0.193717	0.000590596	-0.376399	0.10756	INDEL	308	382	NA	ENSG00000130921	ENSG00000130921	2.936	rs370486591
QTS000002	ftp://ftp.ebi.ac.uk/pub/databases/spot/eQTL/sumstats/QTS000002/QTD000021/QTD000021.all.tsv.gz	ENSG00000130921	12	122969174	ACCC	A	chr12_122969174_ACCC_A	67	0.193717	0.000590596	-0.376399	0.10756	INDEL	308	382	NA	ENSG00000130921	ENSG00000130921	2.936	rs56058123
QTS000002	ftp://ftp.ebi.ac.uk/pub/databases/spot/eQTL/sumstats/QTS000002/QTD000021/QTD000021.all.tsv.gz	ENSG00000139697	12	122969174	A	AC	chr12_122969174_A_AC	12	0.0314136	0.0606657	0.489775	0.259409	INDEL	12	382	NA	ENSG00000139697	ENSG00000139697	60.983	NA
QTS000002	ftp://ftp.ebi.ac.uk/pub/databases/spot/eQTL/sumstats/QTS000002/QTD000021/QTD000021.all.tsv.gz	ENSG00000139697	12	122969174	ACCC	A	chr12_122969174_ACCC_A	67	0.193717	0.251832	-0.108776	0.0946134	INDEL	308	382	NA	ENSG00000139697	ENSG00000139697	60.983	rs370486591
QTS000002	ftp://ftp.ebi.ac.uk/pub/databases/spot/eQTL/sumstats/QTS000002/QTD000021/QTD000021.all.tsv.gz	ENSG00000139697	12	122969174	ACCC	A	chr12_122969174_ACCC_A	67	0.193717	0.251832	-0.108776	0.0946134	INDEL	308	382	NA	ENSG00000139697	ENSG00000139697	60.983	rs56058123
QTS000002	ftp://ftp.ebi.ac.uk/pub/databases/spot/eQTL/sumstats/QTS000002/QTD000021/QTD000021.all.tsv.gz	ENSG00000139719	12	122969174	A	AC	chr12_122969174_A_AC	12	0.0314136	0.91183	-0.0256005	0.230865	INDEL	12	382	NA	ENSG00000139719	ENSG00000139719	13.991	NA
QTS000002	ftp://ftp.ebi.ac.uk/pub/databases/spot/eQTL/sumstats/QTS000002/QTD000021/QTD000021.all.tsv.gz	ENSG00000139719	12	122969174	ACCC	A	chr12_122969174_ACCC_A	67	0.193717	0.527546	0.0529093	0.0835831	INDEL	308	382	NA	ENSG00000139719	ENSG00000139719	13.991	rs370486591
QTS000002	ftp://ftp.ebi.ac.uk/pub/databases/spot/eQTL/sumstats/QTS000002/QTD000021/QTD000021.all.tsv.gz	ENSG00000139719	12	122969174	ACCC	A	chr12_122969174_ACCC_A	67	0.193717	0.527546	0.0529093	0.0835831	INDEL	308	382	NA	ENSG00000139719	ENSG00000139719	13.991	rs56058123
QTS000002	ftp://ftp.ebi.ac.uk/pub/databases/spot/eQTL/sumstats/QTS000002/QTD000021/QTD000021.all.tsv.gz	ENSG00000139722	12	122969174	A	AC	chr12_122969174_A_AC	12	0.0314136	0.0067927	0.67417	0.246118	INDEL	12	382	NA	ENSG00000139722	ENSG00000139722	19.971	NA
QTS000002	ftp://ftp.ebi.ac.uk/pub/databases/spot/eQTL/sumstats/QTS000002/QTD000021/QTD000021.all.tsv.gz	ENSG00000139722	12	122969174	ACCC	A	chr12_122969174_ACCC_A	67	0.193717	0.582174	-0.0501658	0.0910067	INDEL	308	382	NA	ENSG00000139722	ENSG00000139722	19.971	rs370486591
QTS000002	ftp://ftp.ebi.ac.uk/pub/databases/spot/eQTL/sumstats/QTS000002/QTD000021/QTD000021.all.tsv.gz	ENSG00000139722	12	122969174	ACCC	A	chr12_122969174_ACCC_A	67	0.193717	0.582174	-0.0501658	0.0910067	INDEL	308	382	NA	ENSG00000139722	ENSG00000139722	19.971	rs56058123
QTS000002	ftp://ftp.ebi.ac.uk/pub/databases/spot/eQTL/sumstats/QTS000002/QTD000021/QTD000021.all.tsv.gz	ENSG00000139726	12	122969174	A	AC	chr12_122969174_A_AC	12	0.0314136	0.394903	0.290319	0.340411	INDEL	12	382	NA	ENSG00000139726	ENSG00000139726	64.612	NA
QTS000002	ftp://ftp.ebi.ac.uk/pub/databases/spot/eQTL/sumstats/QTS000002/QTD000021/QTD000021.all.tsv.gz	ENSG00000139726	12	122969174	ACCC	A	chr12_122969174_ACCC_A	67	0.193717	0.122961	0.190326	0.122799	INDEL	308	382	NA	ENSG00000139726	ENSG00000139726	64.612	rs370486591
QTS000002	ftp://ftp.ebi.ac.uk/pub/databases/spot/eQTL/sumstats/QTS000002/QTD000021/QTD000021.all.tsv.gz	ENSG00000139726	12	122969174	ACCC	A	chr12_122969174_ACCC_A	67	0.193717	0.122961	0.190326	0.122799	INDEL	308	382	NA	ENSG00000139726	ENSG00000139726	64.612	rs56058123
QTS000002	ftp://ftp.ebi.ac.uk/pub/databases/spot/eQTL/sumstats/QTS000002/QTD000021/QTD000021.all.tsv.gz	ENSG00000150977	12	122969174	A	AC	chr12_122969174_A_AC	12	0.0314136	0.854636	-0.0520396	0.283631	INDEL	12	382	NA	ENSG00000150977	ENSG00000150977	258.3	NA
QTS000002	ftp://ftp.ebi.ac.uk/pub/databases/spot/eQTL/sumstats/QTS000002/QTD000021/QTD000021.all.tsv.gz	ENSG00000150977	12	122969174	ACCC	A	chr12_122969174_ACCC_A	67	0.193717	0.411121	-0.0845402	0.102612	INDEL	308	382	NA	ENSG00000150977	ENSG00000150977	258.3	rs370486591
QTS000002	ftp://ftp.ebi.ac.uk/pub/databases/spot/eQTL/sumstats/QTS000002/QTD000021/QTD000021.all.tsv.gz	ENSG00000150977	12	122969174	ACCC	A	chr12_122969174_ACCC_A	67	0.193717	0.411121	-0.0845402	0.102612	INDEL	308	382	NA	ENSG00000150977	ENSG00000150977	258.3	rs56058123
QTS000002	ftp://ftp.ebi.ac.uk/pub/databases/spot/eQTL/sumstats/QTS000002/QTD000021/QTD000021.all.tsv.gz	ENSG00000168778	12	122969174	A	AC	chr12_122969174_A_AC	12	0.0314136	0.216522	0.47474	0.382768	INDEL	12	382	NA	ENSG00000168778	ENSG00000168778	0.821	NA
QTS000002	ftp://ftp.ebi.ac.uk/pub/databases/spot/eQTL/sumstats/QTS000002/QTD000021/QTD000021.all.tsv.gz	ENSG00000168778	12	122969174	ACCC	A	chr12_122969174_ACCC_A	67	0.193717	0.115345	-0.218938	0.138355	INDEL	308	382	NA	ENSG00000168778	ENSG00000168778	0.821	rs370486591
QTS000002	ftp://ftp.ebi.ac.uk/pub/databases/spot/eQTL/sumstats/QTS000002/QTD000021/QTD000021.all.tsv.gz	ENSG00000168778	12	122969174	ACCC	A	chr12_122969174_ACCC_A	67	0.193717	0.115345	-0.218938	0.138355	INDEL	308	382	NA	ENSG00000168778	ENSG00000168778	0.821	rs56058123
QTS000002	ftp://ftp.ebi.ac.uk/pub/databases/spot/eQTL/sumstats/QTS000002/QTD000021/QTD000021.all.tsv.gz	ENSG00000175727	12	122969174	A	AC	chr12_122969174_A_AC	12	0.0314136	0.491812	-0.158758	0.230461	INDEL	12	382	NA	ENSG00000175727	ENSG00000175727	30.942	NA
QTS000002	ftp://ftp.ebi.ac.uk/pub/databases/spot/eQTL/sumstats/QTS000002/QTD000021/QTD000021.all.tsv.gz	ENSG00000175727	12	122969174	ACCC	A	chr12_122969174_ACCC_A	67	0.193717	0.688887	0.0335271	0.083603	INDEL	308	382	NA	ENSG00000175727	ENSG00000175727	30.942	rs370486591
QTS000002	ftp://ftp.ebi.ac.uk/pub/databases/spot/eQTL/sumstats/QTS000002/QTD000021/QTD000021.all.tsv.gz	ENSG00000175727	12	122969174	ACCC	A	chr12_122969174_ACCC_A	67	0.193717	0.688887	0.0335271	0.083603	INDEL	308	382	NA	ENSG00000175727	ENSG00000175727	30.942	rs56058123
QTS000002	ftp://ftp.ebi.ac.uk/pub/databases/spot/eQTL/sumstats/QTS000002/QTD000021/QTD000021.all.tsv.gz	ENSG00000182196	12	122969174	A	AC	chr12_122969174_A_AC	12	0.0314136	0.287657	0.342412	0.321061	INDEL	12	382	NA	ENSG00000182196	ENSG00000182196	0.939	NA
QTS000002	ftp://ftp.ebi.ac.uk/pub/databases/spot/eQTL/sumstats/QTS000002/QTD000021/QTD000021.all.tsv.gz	ENSG00000182196	12	122969174	ACCC	A	chr12_122969174_ACCC_A	67	0.193717	0.989533	-0.00153363	0.116741	INDEL	308	382	NA	ENSG00000182196	ENSG00000182196	0.939	rs370486591
QTS000002	ftp://ftp.ebi.ac.uk/pub/databases/spot/eQTL/sumstats/QTS000002/QTD000021/QTD000021.all.tsv.gz	ENSG00000182196	12	122969174	ACCC	A	chr12_122969174_ACCC_A	67	0.193717	0.989533	-0.00153363	0.116741	INDEL	308	382	NA	ENSG00000182196	ENSG00000182196	0.939	rs56058123
QTS000002	ftp://ftp.ebi.ac.uk/pub/databases/spot/eQTL/sumstats/QTS000002/QTD000021/QTD000021.all.tsv.gz	ENSG00000182782	12	122969174	A	AC	chr12_122969174_A_AC	12	0.0314136	0.485982	-0.21893	0.313569	INDEL	12	382	NA	ENSG00000182782	ENSG00000182782	54.041	NA
QTS000002	ftp://ftp.ebi.ac.uk/pub/databases/spot/eQTL/sumstats/QTS000002/QTD000021/QTD000021.all.tsv.gz	ENSG00000182782	12	122969174	ACCC	A	chr12_122969174_ACCC_A	67	0.193717	0.684434	0.0463087	0.113754	INDEL	308	382	NA	ENSG00000182782	ENSG00000182782	54.041	rs370486591
QTS000002	ftp://ftp.ebi.ac.uk/pub/databases/spot/eQTL/sumstats/QTS000002/QTD000021/QTD000021.all.tsv.gz	ENSG00000182782	12	122969174	ACCC	A	chr12_122969174_ACCC_A	67	0.193717	0.684434	0.0463087	0.113754	INDEL	308	382	NA	ENSG00000182782	ENSG00000182782	54.041	rs56058123
QTS000002	ftp://ftp.ebi.ac.uk/pub/databases/spot/eQTL/sumstats/QTS000002/QTD000021/QTD000021.all.tsv.gz	ENSG00000183955	12	122969174	A	AC	chr12_122969174_A_AC	12	0.0314136	0.000179406	0.829327	0.216651	INDEL	12	382	NA	ENSG00000183955	ENSG00000183955	28.384	NA
QTS000002	ftp://ftp.ebi.ac.uk/pub/databases/spot/eQTL/sumstats/QTS000002/QTD000021/QTD000021.all.tsv.gz	ENSG00000183955	12	122969174	ACCC	A	chr12_122969174_ACCC_A	67	0.193717	2.78274e-05	-0.334561	0.0777387	INDEL	308	382	NA	ENSG00000183955	ENSG00000183955	28.384	rs370486591
QTS000002	ftp://ftp.ebi.ac.uk/pub/databases/spot/eQTL/sumstats/QTS000002/QTD000021/QTD000021.all.tsv.gz	ENSG00000183955	12	122969174	ACCC	A	chr12_122969174_ACCC_A	67	0.193717	2.78274e-05	-0.334561	0.0777387	INDEL	308	382	NA	ENSG00000183955	ENSG00000183955	28.384	rs56058123
QTS000002	ftp://ftp.ebi.ac.uk/pub/databases/spot/eQTL/sumstats/QTS000002/QTD000021/QTD000021.all.tsv.gz	ENSG00000184047	12	122969174	A	AC	chr12_122969174_A_AC	12	0.0314136	0.615982	0.133442	0.265584	INDEL	12	382	NA	ENSG00000184047	ENSG00000184047	9.786	NA
QTS000002	ftp://ftp.ebi.ac.uk/pub/databases/spot/eQTL/sumstats/QTS000002/QTD000021/QTD000021.all.tsv.gz	ENSG00000184047	12	122969174	ACCC	A	chr12_122969174_ACCC_A	67	0.193717	0.673203	-0.0406743	0.0962791	INDEL	308	382	NA	ENSG00000184047	ENSG00000184047	9.786	rs370486591
QTS000002	ftp://ftp.ebi.ac.uk/pub/databases/spot/eQTL/sumstats/QTS000002/QTD000021/QTD000021.all.tsv.gz	ENSG00000184047	12	122969174	ACCC	A	chr12_122969174_ACCC_A	67	0.193717	0.673203	-0.0406743	0.0962791	INDEL	308	382	NA	ENSG00000184047	ENSG00000184047	9.786	rs56058123
QTS000002	ftp://ftp.ebi.ac.uk/pub/databases/spot/eQTL/sumstats/QTS000002/QTD000021/QTD000021.all.tsv.gz	ENSG00000184209	12	122969174	A	AC	chr12_122969174_A_AC	12	0.0314136	0.264099	0.374266	0.334068	INDEL	12	382	NA	ENSG00000184209	ENSG00000184209	14.74	NA
QTS000002	ftp://ftp.ebi.ac.uk/pub/databases/spot/eQTL/sumstats/QTS000002/QTD000021/QTD000021.all.tsv.gz	ENSG00000184209	12	122969174	ACCC	A	chr12_122969174_ACCC_A	67	0.193717	0.965015	-0.00533722	0.12151	INDEL	308	382	NA	ENSG00000184209	ENSG00000184209	14.74	rs370486591
QTS000002	ftp://ftp.ebi.ac.uk/pub/databases/spot/eQTL/sumstats/QTS000002/QTD000021/QTD000021.all.tsv.gz	ENSG00000184209	12	122969174	ACCC	A	chr12_122969174_ACCC_A	67	0.193717	0.965015	-0.00533722	0.12151	INDEL	308	382	NA	ENSG00000184209	ENSG00000184209	14.74	rs56058123
QTS000002	ftp://ftp.ebi.ac.uk/pub/databases/spot/eQTL/sumstats/QTS000002/QTD000021/QTD000021.all.tsv.gz	ENSG00000184445	12	122969174	A	AC	chr12_122969174_A_AC	12	0.0314136	0.269574	0.331093	0.298946	INDEL	12	382	NA	ENSG00000184445	ENSG00000184445	12.55	NA
QTS000002	ftp://ftp.ebi.ac.uk/pub/databases/spot/eQTL/sumstats/QTS000002/QTD000021/QTD000021.all.tsv.gz	ENSG00000184445	12	122969174	ACCC	A	chr12_122969174_ACCC_A	67	0.193717	0.500988	-0.0732234	0.108587	INDEL	308	382	NA	ENSG00000184445	ENSG00000184445	12.55	rs370486591
QTS000002	ftp://ftp.ebi.ac.uk/pub/databases/spot/eQTL/sumstats/QTS000002/QTD000021/QTD000021.all.tsv.gz	ENSG00000184445	12	122969174	ACCC	A	chr12_122969174_ACCC_A	67	0.193717	0.500988	-0.0732234	0.108587	INDEL	308	382	NA	ENSG00000184445	ENSG00000184445	12.55	rs56058123
QTS000002	ftp://ftp.ebi.ac.uk/pub/databases/spot/eQTL/sumstats/QTS000002/QTD000021/QTD000021.all.tsv.gz	ENSG00000185344	12	122969174	A	AC	chr12_122969174_A_AC	12	0.0314136	0.173106	0.303469	0.22186	INDEL	12	382	NA	ENSG00000185344	ENSG00000185344	12.529	NA
QTS000002	ftp://ftp.ebi.ac.uk/pub/databases/spot/eQTL/sumstats/QTS000002/QTD000021/QTD000021.all.tsv.gz	ENSG00000185344	12	122969174	ACCC	A	chr12_122969174_ACCC_A	67	0.193717	0.145067	-0.117606	0.0803502	INDEL	308	382	NA	ENSG00000185344	ENSG00000185344	12.529	rs370486591
QTS000002	ftp://ftp.ebi.ac.uk/pub/databases/spot/eQTL/sumstats/QTS000002/QTD000021/QTD000021.all.tsv.gz	ENSG00000185344	12	122969174	ACCC	A	chr12_122969174_ACCC_A	67	0.193717	0.145067	-0.117606	0.0803502	INDEL	308	382	NA	ENSG00000185344	ENSG00000185344	12.529	rs56058123
QTS000002	ftp://ftp.ebi.ac.uk/pub/databases/spot/eQTL/sumstats/QTS000002/QTD000021/QTD000021.all.tsv.gz	ENSG00000250091	12	122969174	A	AC	chr12_122969174_A_AC	12	0.0314136	0.58282	0.192916	0.350573	INDEL	12	382	NA	ENSG00000250091	ENSG00000250091	0.735	NA
QTS000002	ftp://ftp.ebi.ac.uk/pub/databases/spot/eQTL/sumstats/QTS000002/QTD000021/QTD000021.all.tsv.gz	ENSG00000250091	12	122969174	ACCC	A	chr12_122969174_ACCC_A	67	0.193717	0.942379	0.00920504	0.12717	INDEL	308	382	NA	ENSG00000250091	ENSG00000250091	0.735	rs370486591
QTS000002	ftp://ftp.ebi.ac.uk/pub/databases/spot/eQTL/sumstats/QTS000002/QTD000021/QTD000021.all.tsv.gz	ENSG00000250091	12	122969174	ACCC	A	chr12_122969174_ACCC_A	67	0.193717	0.942379	0.00920504	0.12717	INDEL	308	382	NA	ENSG00000250091	ENSG00000250091	0.735	rs56058123
QTS000002	ftp://ftp.ebi.ac.uk/pub/databases/spot/eQTL/sumstats/QTS000002/QTD000021/QTD000021.all.tsv.gz	ENSG00000255398	12	122969174	A	AC	chr12_122969174_A_AC	12	0.0314136	0.783189	0.0739812	0.26845	INDEL	12	382	NA	ENSG00000255398	ENSG00000255398	70.868	NA
QTS000002	ftp://ftp.ebi.ac.uk/pub/databases/spot/eQTL/sumstats/QTS000002/QTD000021/QTD000021.all.tsv.gz	ENSG00000255398	12	122969174	ACCC	A	chr12_122969174_ACCC_A	67	0.193717	0.721564	-0.0347243	0.0972834	INDEL	308	382	NA	ENSG00000255398	ENSG00000255398	70.868	rs370486591
QTS000002	ftp://ftp.ebi.ac.uk/pub/databases/spot/eQTL/sumstats/QTS000002/QTD000021/QTD000021.all.tsv.gz	ENSG00000255398	12	122969174	ACCC	A	chr12_122969174_ACCC_A	67	0.193717	0.721564	-0.0347243	0.0972834	INDEL	308	382	NA	ENSG00000255398	ENSG00000255398	70.868	rs56058123
QTS000002	ftp://ftp.ebi.ac.uk/pub/databases/spot/eQTL/sumstats/QTS000002/QTD000021/QTD000021.all.tsv.gz	ENSG00000256092	12	122969174	A	AC	chr12_122969174_A_AC	12	0.0314136	0.816136	-0.0760109	0.326415	INDEL	12	382	NA	ENSG00000256092	ENSG00000256092	2.604	NA
QTS000002	ftp://ftp.ebi.ac.uk/pub/databases/spot/eQTL/sumstats/QTS000002/QTD000021/QTD000021.all.tsv.gz	ENSG00000256092	12	122969174	ACCC	A	chr12_122969174_ACCC_A	67	0.193717	0.401502	0.099309	0.118088	INDEL	308	382	NA	ENSG00000256092	ENSG00000256092	2.604	rs370486591
QTS000002	ftp://ftp.ebi.ac.uk/pub/databases/spot/eQTL/sumstats/QTS000002/QTD000021/QTD000021.all.tsv.gz	ENSG00000256092	12	122969174	ACCC	A	chr12_122969174_ACCC_A	67	0.193717	0.401502	0.099309	0.118088	INDEL	308	382	NA	ENSG00000256092	ENSG00000256092	2.604	rs56058123
QTS000002	ftp://ftp.ebi.ac.uk/pub/databases/spot/eQTL/sumstats/QTS000002/QTD000021/QTD000021.all.tsv.gz	ENSG00000269938	12	122969174	A	AC	chr12_122969174_A_AC	12	0.0314136	0.305539	-0.35595	0.346383	INDEL	12	382	NA	ENSG00000269938	ENSG00000269938	6.015	NA
QTS000002	ftp://ftp.ebi.ac.uk/pub/databases/spot/eQTL/sumstats/QTS000002/QTD000021/QTD000021.all.tsv.gz	ENSG00000269938	12	122969174	ACCC	A	chr12_122969174_ACCC_A	67	0.193717	0.700565	0.048482	0.125867	INDEL	308	382	NA	ENSG00000269938	ENSG00000269938	6.015	rs370486591
QTS000002	ftp://ftp.ebi.ac.uk/pub/databases/spot/eQTL/sumstats/QTS000002/QTD000021/QTD000021.all.tsv.gz	ENSG00000269938	12	122969174	ACCC	A	chr12_122969174_ACCC_A	67	0.193717	0.700565	0.048482	0.125867	INDEL	308	382	NA	ENSG00000269938	ENSG00000269938	6.015	rs56058123
QTS000002	ftp://ftp.ebi.ac.uk/pub/databases/spot/eQTL/sumstats/QTS000002/QTD000021/QTD000021.all.tsv.gz	ENSG00000269997	12	122969174	A	AC	chr12_122969174_A_AC	12	0.0314136	0.700106	-0.134012	0.347356	INDEL	12	382	NA	ENSG00000269997	ENSG00000269997	5.711	NA
QTS000002	ftp://ftp.ebi.ac.uk/pub/databases/spot/eQTL/sumstats/QTS000002/QTD000021/QTD000021.all.tsv.gz	ENSG00000269997	12	122969174	ACCC	A	chr12_122969174_ACCC_A	67	0.193717	0.938199	0.00977908	0.125947	INDEL	308	382	NA	ENSG00000269997	ENSG00000269997	5.711	rs370486591
QTS000002	ftp://ftp.ebi.ac.uk/pub/databases/spot/eQTL/sumstats/QTS000002/QTD000021/QTD000021.all.tsv.gz	ENSG00000269997	12	122969174	ACCC	A	chr12_122969174_ACCC_A	67	0.193717	0.938199	0.00977908	0.125947	INDEL	308	382	NA	ENSG00000269997	ENSG00000269997	5.711	rs56058123
QTS000002	ftp://ftp.ebi.ac.uk/pub/databases/spot/eQTL/sumstats/QTS000002/QTD000021/QTD000021.all.tsv.gz	ENSG00000270048	12	122969174	A	AC	chr12_122969174_A_AC	12	0.0314136	0.574014	0.208694	0.37055	INDEL	12	382	NA	ENSG00000270048	ENSG00000270048	3.674	NA
QTS000002	ftp://ftp.ebi.ac.uk/pub/databases/spot/eQTL/sumstats/QTS000002/QTD000021/QTD000021.all.tsv.gz	ENSG00000270048	12	122969174	ACCC	A	chr12_122969174_ACCC_A	67	0.193717	0.46801	-0.0976195	0.134222	INDEL	308	382	NA	ENSG00000270048	ENSG00000270048	3.674	rs370486591
QTS000002	ftp://ftp.ebi.ac.uk/pub/databases/spot/eQTL/sumstats/QTS000002/QTD000021/QTD000021.all.tsv.gz	ENSG00000270048	12	122969174	ACCC	A	chr12_122969174_ACCC_A	67	0.193717	0.46801	-0.0976195	0.134222	INDEL	308	382	NA	ENSG00000270048	ENSG00000270048	3.674	rs56058123
QTS000002	ftp://ftp.ebi.ac.uk/pub/databases/spot/eQTL/sumstats/QTS000002/QTD000021/QTD000021.all.tsv.gz	ENSG00000270130	12	122969174	A	AC	chr12_122969174_A_AC	12	0.0314136	0.955367	0.0186698	0.333103	INDEL	12	382	NA	ENSG00000270130	ENSG00000270130	2.662	NA
QTS000002	ftp://ftp.ebi.ac.uk/pub/databases/spot/eQTL/sumstats/QTS000002/QTD000021/QTD000021.all.tsv.gz	ENSG00000270130	12	122969174	ACCC	A	chr12_122969174_ACCC_A	67	0.193717	0.958121	-0.00634882	0.120731	INDEL	308	382	NA	ENSG00000270130	ENSG00000270130	2.662	rs370486591
QTS000002	ftp://ftp.ebi.ac.uk/pub/databases/spot/eQTL/sumstats/QTS000002/QTD000021/QTD000021.all.tsv.gz	ENSG00000270130	12	122969174	ACCC	A	chr12_122969174_ACCC_A	67	0.193717	0.958121	-0.00634882	0.120731	INDEL	308	382	NA	ENSG00000270130	ENSG00000270130	2.662	rs56058123
QTS000002	ftp://ftp.ebi.ac.uk/pub/databases/spot/eQTL/sumstats/QTS000002/QTD000021/QTD000021.all.tsv.gz	ENSG00000274191	12	122969174	A	AC	chr12_122969174_A_AC	12	0.0314136	0.374347	0.343423	0.385599	INDEL	12	382	NA	ENSG00000274191	ENSG00000274191	0.539	NA
QTS000002	ftp://ftp.ebi.ac.uk/pub/databases/spot/eQTL/sumstats/QTS000002/QTD000021/QTD000021.all.tsv.gz	ENSG00000274191	12	122969174	ACCC	A	chr12_122969174_ACCC_A	67	0.193717	0.144665	-0.203985	0.139225	INDEL	308	382	NA	ENSG00000274191	ENSG00000274191	0.539	rs370486591
QTS000002	ftp://ftp.ebi.ac.uk/pub/databases/spot/eQTL/sumstats/QTS000002/QTD000021/QTD000021.all.tsv.gz	ENSG00000274191	12	122969174	ACCC	A	chr12_122969174_ACCC_A	67	0.193717	0.144665	-0.203985	0.139225	INDEL	308	382	NA	ENSG00000274191	ENSG00000274191	0.539	rs56058123
QTS000002	ftp://ftp.ebi.ac.uk/pub/databases/spot/eQTL/sumstats/QTS000002/QTD000021/QTD000021.all.tsv.gz	ENSG00000274427	12	122969174	A	AC	chr12_122969174_A_AC	12	0.0314136	0.705331	-0.134352	0.354724	INDEL	12	382	NA	ENSG00000274427	ENSG00000274427	0	NA
QTS000002	ftp://ftp.ebi.ac.uk/pub/databases/spot/eQTL/sumstats/QTS000002/QTD000021/QTD000021.all.tsv.gz	ENSG00000274427	12	122969174	ACCC	A	chr12_122969174_ACCC_A	67	0.193717	0.814585	-0.0302038	0.128599	INDEL	308	382	NA	ENSG00000274427	ENSG00000274427	0	rs370486591
QTS000002	ftp://ftp.ebi.ac.uk/pub/databases/spot/eQTL/sumstats/QTS000002/QTD000021/QTD000021.all.tsv.gz	ENSG00000274427	12	122969174	ACCC	A	chr12_122969174_ACCC_A	67	0.193717	0.814585	-0.0302038	0.128599	INDEL	308	382	NA	ENSG00000274427	ENSG00000274427	0	rs56058123
QTS000002	ftp://ftp.ebi.ac.uk/pub/databases/spot/eQTL/sumstats/QTS000002/QTD000021/QTD000021.all.tsv.gz	ENSG00000275265	12	122969174	A	AC	chr12_122969174_A_AC	12	0.0314136	0.286743	0.353501	0.330827	INDEL	12	382	NA	ENSG00000275265	ENSG00000275265	2.876	NA
QTS000002	ftp://ftp.ebi.ac.uk/pub/databases/spot/eQTL/sumstats/QTS000002/QTD000021/QTD000021.all.tsv.gz	ENSG00000275265	12	122969174	ACCC	A	chr12_122969174_ACCC_A	67	0.193717	0.033762	-0.254102	0.118759	INDEL	308	382	NA	ENSG00000275265	ENSG00000275265	2.876	rs370486591
QTS000002	ftp://ftp.ebi.ac.uk/pub/databases/spot/eQTL/sumstats/QTS000002/QTD000021/QTD000021.all.tsv.gz	ENSG00000275265	12	122969174	ACCC	A	chr12_122969174_ACCC_A	67	0.193717	0.033762	-0.254102	0.118759	INDEL	308	382	NA	ENSG00000275265	ENSG00000275265	2.876	rs56058123
QTS000002	ftp://ftp.ebi.ac.uk/pub/databases/spot/eQTL/sumstats/QTS000002/QTD000021/QTD000021.all.tsv.gz	ENSG00000033030	12	122969185	C	G	chr12_122969185_C_G	67	0.188482	0.467874	-0.0828161	0.113833	SNP	311	382	NA	ENSG00000033030	ENSG00000033030	27.912	rs11061080
QTS000002	ftp://ftp.ebi.ac.uk/pub/databases/spot/eQTL/sumstats/QTS000002/QTD000021/QTD000021.all.tsv.gz	ENSG00000051825	12	122969185	C	G	chr12_122969185_C_G	67	0.188482	0.130353	-0.146992	0.0967172	SNP	311	382	NA	ENSG00000051825	ENSG00000051825	23.533	rs11061080
QTS000002	ftp://ftp.ebi.ac.uk/pub/databases/spot/eQTL/sumstats/QTS000002/QTD000021/QTD000021.all.tsv.gz	ENSG00000086598	12	122969185	C	G	chr12_122969185_C_G	67	0.188482	0.422266	-0.10022	0.124594	SNP	311	382	NA	ENSG00000086598	ENSG00000086598	221.854	rs11061080
QTS000002	ftp://ftp.ebi.ac.uk/pub/databases/spot/eQTL/sumstats/QTS000002/QTD000021/QTD000021.all.tsv.gz	ENSG00000090975	12	122969185	C	G	chr12_122969185_C_G	67	0.188482	0.490013	0.0917564	0.132646	SNP	311	382	NA	ENSG00000090975	ENSG00000090975	0.834	rs11061080
QTS000002	ftp://ftp.ebi.ac.uk/pub/databases/spot/eQTL/sumstats/QTS000002/QTD000021/QTD000021.all.tsv.gz	ENSG00000110987	12	122969185	C	G	chr12_122969185_C_G	67	0.188482	0.388569	0.108588	0.125629	SNP	311	382	NA	ENSG00000110987	ENSG00000110987	0.958	rs11061080
QTS000002	ftp://ftp.ebi.ac.uk/pub/databases/spot/eQTL/sumstats/QTS000002/QTD000021/QTD000021.all.tsv.gz	ENSG00000111011	12	122969185	C	G	chr12_122969185_C_G	67	0.188482	0.610099	-0.0600321	0.117515	SNP	311	382	NA	ENSG00000111011	ENSG00000111011	102.197	rs11061080
QTS000002	ftp://ftp.ebi.ac.uk/pub/databases/spot/eQTL/sumstats/QTS000002/QTD000021/QTD000021.all.tsv.gz	ENSG00000111325	12	122969185	C	G	chr12_122969185_C_G	67	0.188482	0.0558418	-0.206567	0.107308	SNP	311	382	NA	ENSG00000111325	ENSG00000111325	1.895	rs11061080
QTS000002	ftp://ftp.ebi.ac.uk/pub/databases/spot/eQTL/sumstats/QTS000002/QTD000021/QTD000021.all.tsv.gz	ENSG00000111328	12	122969185	C	G	chr12_122969185_C_G	67	0.188482	8.82183e-11	0.784588	0.113639	SNP	311	382	NA	ENSG00000111328	ENSG00000111328	20.832	rs11061080
QTS000002	ftp://ftp.ebi.ac.uk/pub/databases/spot/eQTL/sumstats/QTS000002/QTD000021/QTD000021.all.tsv.gz	ENSG00000111358	12	122969185	C	G	chr12_122969185_C_G	67	0.188482	0.148636	-0.162535	0.112037	SNP	311	382	NA	ENSG00000111358	ENSG00000111358	24.487	rs11061080
QTS000002	ftp://ftp.ebi.ac.uk/pub/databases/spot/eQTL/sumstats/QTS000002/QTD000021/QTD000021.all.tsv.gz	ENSG00000111361	12	122969185	C	G	chr12_122969185_C_G	67	0.188482	0.421067	-0.0893854	0.110837	SNP	311	382	NA	ENSG00000111361	ENSG00000111361	83.383	rs11061080
QTS000002	ftp://ftp.ebi.ac.uk/pub/databases/spot/eQTL/sumstats/QTS000002/QTD000021/QTD000021.all.tsv.gz	ENSG00000111364	12	122969185	C	G	chr12_122969185_C_G	67	0.188482	0.707093	-0.0462365	0.122848	SNP	311	382	NA	ENSG00000111364	ENSG00000111364	22.615	rs11061080
QTS000002	ftp://ftp.ebi.ac.uk/pub/databases/spot/eQTL/sumstats/QTS000002/QTD000021/QTD000021.all.tsv.gz	ENSG00000130779	12	122969185	C	G	chr12_122969185_C_G	67	0.188482	0.726861	0.0317345	0.0907057	SNP	311	382	NA	ENSG00000130779	ENSG00000130779	49.335	rs11061080
QTS000002	ftp://ftp.ebi.ac.uk/pub/databases/spot/eQTL/sumstats/QTS000002/QTD000021/QTD000021.all.tsv.gz	ENSG00000130783	12	122969185	C	G	chr12_122969185_C_G	67	0.188482	0.574785	-0.0776064	0.138073	SNP	311	382	NA	ENSG00000130783	ENSG00000130783	0.876	rs11061080
QTS000002	ftp://ftp.ebi.ac.uk/pub/databases/spot/eQTL/sumstats/QTS000002/QTD000021/QTD000021.all.tsv.gz	ENSG00000130787	12	122969185	C	G	chr12_122969185_C_G	67	0.188482	0.0679932	0.204201	0.1112	SNP	311	382	NA	ENSG00000130787	ENSG00000130787	0.607	rs11061080
QTS000002	ftp://ftp.ebi.ac.uk/pub/databases/spot/eQTL/sumstats/QTS000002/QTD000021/QTD000021.all.tsv.gz	ENSG00000130921	12	122969185	C	G	chr12_122969185_C_G	67	0.188482	0.369679	-0.103158	0.114699	SNP	311	382	NA	ENSG00000130921	ENSG00000130921	2.936	rs11061080
QTS000002	ftp://ftp.ebi.ac.uk/pub/databases/spot/eQTL/sumstats/QTS000002/QTD000021/QTD000021.all.tsv.gz	ENSG00000139697	12	122969185	C	G	chr12_122969185_C_G	67	0.188482	0.680975	-0.0403988	0.0980989	SNP	311	382	NA	ENSG00000139697	ENSG00000139697	60.983	rs11061080
QTS000002	ftp://ftp.ebi.ac.uk/pub/databases/spot/eQTL/sumstats/QTS000002/QTD000021/QTD000021.all.tsv.gz	ENSG00000139719	12	122969185	C	G	chr12_122969185_C_G	67	0.188482	0.305179	0.0886675	0.0862198	SNP	311	382	NA	ENSG00000139719	ENSG00000139719	13.991	rs11061080
QTS000002	ftp://ftp.ebi.ac.uk/pub/databases/spot/eQTL/sumstats/QTS000002/QTD000021/QTD000021.all.tsv.gz	ENSG00000139722	12	122969185	C	G	chr12_122969185_C_G	67	0.188482	0.685092	-0.0382187	0.0940894	SNP	311	382	NA	ENSG00000139722	ENSG00000139722	19.971	rs11061080
QTS000002	ftp://ftp.ebi.ac.uk/pub/databases/spot/eQTL/sumstats/QTS000002/QTD000021/QTD000021.all.tsv.gz	ENSG00000139726	12	122969185	C	G	chr12_122969185_C_G	67	0.188482	0.943873	-0.00900818	0.12777	SNP	311	382	NA	ENSG00000139726	ENSG00000139726	64.612	rs11061080
QTS000002	ftp://ftp.ebi.ac.uk/pub/databases/spot/eQTL/sumstats/QTS000002/QTD000021/QTD000021.all.tsv.gz	ENSG00000150977	12	122969185	C	G	chr12_122969185_C_G	67	0.188482	0.551303	0.0633628	0.106143	SNP	311	382	NA	ENSG00000150977	ENSG00000150977	258.3	rs11061080
QTS000002	ftp://ftp.ebi.ac.uk/pub/databases/spot/eQTL/sumstats/QTS000002/QTD000021/QTD000021.all.tsv.gz	ENSG00000168778	12	122969185	C	G	chr12_122969185_C_G	67	0.188482	0.0965861	-0.238674	0.142871	SNP	311	382	NA	ENSG00000168778	ENSG00000168778	0.821	rs11061080
QTS000002	ftp://ftp.ebi.ac.uk/pub/databases/spot/eQTL/sumstats/QTS000002/QTD000021/QTD000021.all.tsv.gz	ENSG00000175727	12	122969185	C	G	chr12_122969185_C_G	67	0.188482	0.530821	0.0542234	0.0863436	SNP	311	382	NA	ENSG00000175727	ENSG00000175727	30.942	rs11061080
QTS000002	ftp://ftp.ebi.ac.uk/pub/databases/spot/eQTL/sumstats/QTS000002/QTD000021/QTD000021.all.tsv.gz	ENSG00000182196	12	122969185	C	G	chr12_122969185_C_G	67	0.188482	0.260392	-0.135733	0.120214	SNP	311	382	NA	ENSG00000182196	ENSG00000182196	0.939	rs11061080
QTS000002	ftp://ftp.ebi.ac.uk/pub/databases/spot/eQTL/sumstats/QTS000002/QTD000021/QTD000021.all.tsv.gz	ENSG00000182782	12	122969185	C	G	chr12_122969185_C_G	67	0.188482	0.376203	0.104112	0.117354	SNP	311	382	NA	ENSG00000182782	ENSG00000182782	54.041	rs11061080
QTS000002	ftp://ftp.ebi.ac.uk/pub/databases/spot/eQTL/sumstats/QTS000002/QTD000021/QTD000021.all.tsv.gz	ENSG00000183955	12	122969185	C	G	chr12_122969185_C_G	67	0.188482	0.0092061	-0.218165	0.0828455	SNP	311	382	NA	ENSG00000183955	ENSG00000183955	28.384	rs11061080
QTS000002	ftp://ftp.ebi.ac.uk/pub/databases/spot/eQTL/sumstats/QTS000002/QTD000021/QTD000021.all.tsv.gz	ENSG00000184047	12	122969185	C	G	chr12_122969185_C_G	67	0.188482	0.554205	-0.0589361	0.0994524	SNP	311	382	NA	ENSG00000184047	ENSG00000184047	9.786	rs11061080
QTS000002	ftp://ftp.ebi.ac.uk/pub/databases/spot/eQTL/sumstats/QTS000002/QTD000021/QTD000021.all.tsv.gz	ENSG00000184209	12	122969185	C	G	chr12_122969185_C_G	67	0.188482	0.467977	-0.0912022	0.125389	SNP	311	382	NA	ENSG00000184209	ENSG00000184209	14.74	rs11061080
QTS000002	ftp://ftp.ebi.ac.uk/pub/databases/spot/eQTL/sumstats/QTS000002/QTD000021/QTD000021.all.tsv.gz	ENSG00000184445	12	122969185	C	G	chr12_122969185_C_G	67	0.188482	0.626278	0.0547783	0.11229	SNP	311	382	NA	ENSG00000184445	ENSG00000184445	12.55	rs11061080
QTS000002	ftp://ftp.ebi.ac.uk/pub/databases/spot/eQTL/sumstats/QTS000002/QTD000021/QTD000021.all.tsv.gz	ENSG00000185344	12	122969185	C	G	chr12_122969185_C_G	67	0.188482	0.168039	-0.115019	0.083092	SNP	311	382	NA	ENSG00000185344	ENSG00000185344	12.529	rs11061080
QTS000002	ftp://ftp.ebi.ac.uk/pub/databases/spot/eQTL/sumstats/QTS000002/QTD000021/QTD000021.all.tsv.gz	ENSG00000250091	12	122969185	C	G	chr12_122969185_C_G	67	0.188482	0.403523	-0.109834	0.131167	SNP	311	382	NA	ENSG00000250091	ENSG00000250091	0.735	rs11061080
QTS000002	ftp://ftp.ebi.ac.uk/pub/databases/spot/eQTL/sumstats/QTS000002/QTD000021/QTD000021.all.tsv.gz	ENSG00000255398	12	122969185	C	G	chr12_122969185_C_G	67	0.188482	0.597262	-0.0531926	0.100495	SNP	311	382	NA	ENSG00000255398	ENSG00000255398	70.868	rs11061080
QTS000002	ftp://ftp.ebi.ac.uk/pub/databases/spot/eQTL/sumstats/QTS000002/QTD000021/QTD000021.all.tsv.gz	ENSG00000256092	12	122969185	C	G	chr12_122969185_C_G	67	0.188482	0.976706	-0.00357559	0.122284	SNP	311	382	NA	ENSG00000256092	ENSG00000256092	2.604	rs11061080
QTS000002	ftp://ftp.ebi.ac.uk/pub/databases/spot/eQTL/sumstats/QTS000002/QTD000021/QTD000021.all.tsv.gz	ENSG00000269938	12	122969185	C	G	chr12_122969185_C_G	67	0.188482	0.370131	-0.116662	0.129836	SNP	311	382	NA	ENSG00000269938	ENSG00000269938	6.015	rs11061080
QTS000002	ftp://ftp.ebi.ac.uk/pub/databases/spot/eQTL/sumstats/QTS000002/QTD000021/QTD000021.all.tsv.gz	ENSG00000269997	12	122969185	C	G	chr12_122969185_C_G	67	0.188482	0.839456	-0.0264058	0.130149	SNP	311	382	NA	ENSG00000269997	ENSG00000269997	5.711	rs11061080
QTS000002	ftp://ftp.ebi.ac.uk/pub/databases/spot/eQTL/sumstats/QTS000002/QTD000021/QTD000021.all.tsv.gz	ENSG00000270048	12	122969185	C	G	chr12_122969185_C_G	67	0.188482	0.943901	0.00978952	0.13892	SNP	311	382	NA	ENSG00000270048	ENSG00000270048	3.674	rs11061080
QTS000002	ftp://ftp.ebi.ac.uk/pub/databases/spot/eQTL/sumstats/QTS000002/QTD000021/QTD000021.all.tsv.gz	ENSG00000270130	12	122969185	C	G	chr12_122969185_C_G	67	0.188482	0.677929	0.0518776	0.124711	SNP	311	382	NA	ENSG00000270130	ENSG00000270130	2.662	rs11061080
QTS000002	ftp://ftp.ebi.ac.uk/pub/databases/spot/eQTL/sumstats/QTS000002/QTD000021/QTD000021.all.tsv.gz	ENSG00000274191	12	122969185	C	G	chr12_122969185_C_G	67	0.188482	0.0799446	-0.25273	0.1435	SNP	311	382	NA	ENSG00000274191	ENSG00000274191	0.539	rs11061080
QTS000002	ftp://ftp.ebi.ac.uk/pub/databases/spot/eQTL/sumstats/QTS000002/QTD000021/QTD000021.all.tsv.gz	ENSG00000274427	12	122969185	C	G	chr12_122969185_C_G	67	0.188482	0.992844	-0.0011938	0.132924	SNP	311	382	NA	ENSG00000274427	ENSG00000274427	0	rs11061080
QTS000002	ftp://ftp.ebi.ac.uk/pub/databases/spot/eQTL/sumstats/QTS000002/QTD000021/QTD000021.all.tsv.gz	ENSG00000275265	12	122969185	C	G	chr12_122969185_C_G	67	0.188482	0.254868	-0.141491	0.123861	SNP	311	382	NA	ENSG00000275265	ENSG00000275265	2.876	rs11061080
QTS000002	ftp://ftp.ebi.ac.uk/pub/databases/spot/eQTL/sumstats/QTS000002/QTD000021/QTD000021.all.tsv.gz	ENSG00000033030	12	122969732	C	CA	chr12_122969732_C_CA	24	0.0628272	0.555353	-0.107984	0.182748	INDEL	24	382	NA	ENSG00000033030	ENSG00000033030	27.912	rs768989578
QTS000002	ftp://ftp.ebi.ac.uk/pub/databases/spot/eQTL/sumstats/QTS000002/QTD000021/QTD000021.all.tsv.gz	ENSG00000033030	12	122969732	C	CA	chr12_122969732_C_CA	24	0.0628272	0.555353	-0.107984	0.182748	INDEL	24	382	NA	ENSG00000033030	ENSG00000033030	27.912	rs58746093
QTS000002	ftp://ftp.ebi.ac.uk/pub/databases/spot/eQTL/sumstats/QTS000002/QTD000021/QTD000021.all.tsv.gz	ENSG00000051825	12	122969732	C	CA	chr12_122969732_C_CA	24	0.0628272	0.697547	0.0607798	0.156138	INDEL	24	382	NA	ENSG00000051825	ENSG00000051825	23.533	rs768989578
QTS000002	ftp://ftp.ebi.ac.uk/pub/databases/spot/eQTL/sumstats/QTS000002/QTD000021/QTD000021.all.tsv.gz	ENSG00000051825	12	122969732	C	CA	chr12_122969732_C_CA	24	0.0628272	0.697547	0.0607798	0.156138	INDEL	24	382	NA	ENSG00000051825	ENSG00000051825	23.533	rs58746093
QTS000002	ftp://ftp.ebi.ac.uk/pub/databases/spot/eQTL/sumstats/QTS000002/QTD000021/QTD000021.all.tsv.gz	ENSG00000086598	12	122969732	C	CA	chr12_122969732_C_CA	24	0.0628272	0.181126	0.267542	0.199269	INDEL	24	382	NA	ENSG00000086598	ENSG00000086598	221.854	rs768989578
QTS000002	ftp://ftp.ebi.ac.uk/pub/databases/spot/eQTL/sumstats/QTS000002/QTD000021/QTD000021.all.tsv.gz	ENSG00000086598	12	122969732	C	CA	chr12_122969732_C_CA	24	0.0628272	0.181126	0.267542	0.199269	INDEL	24	382	NA	ENSG00000086598	ENSG00000086598	221.854	rs58746093
QTS000002	ftp://ftp.ebi.ac.uk/pub/databases/spot/eQTL/sumstats/QTS000002/QTD000021/QTD000021.all.tsv.gz	ENSG00000090975	12	122969732	C	CA	chr12_122969732_C_CA	24	0.0628272	0.784657	-0.0583154	0.213085	INDEL	24	382	NA	ENSG00000090975	ENSG00000090975	0.834	rs768989578
QTS000002	ftp://ftp.ebi.ac.uk/pub/databases/spot/eQTL/sumstats/QTS000002/QTD000021/QTD000021.all.tsv.gz	ENSG00000090975	12	122969732	C	CA	chr12_122969732_C_CA	24	0.0628272	0.784657	-0.0583154	0.213085	INDEL	24	382	NA	ENSG00000090975	ENSG00000090975	0.834	rs58746093
QTS000002	ftp://ftp.ebi.ac.uk/pub/databases/spot/eQTL/sumstats/QTS000002/QTD000021/QTD000021.all.tsv.gz	ENSG00000110987	12	122969732	C	CA	chr12_122969732_C_CA	24	0.0628272	0.338489	-0.193376	0.201482	INDEL	24	382	NA	ENSG00000110987	ENSG00000110987	0.958	rs768989578
QTS000002	ftp://ftp.ebi.ac.uk/pub/databases/spot/eQTL/sumstats/QTS000002/QTD000021/QTD000021.all.tsv.gz	ENSG00000110987	12	122969732	C	CA	chr12_122969732_C_CA	24	0.0628272	0.338489	-0.193376	0.201482	INDEL	24	382	NA	ENSG00000110987	ENSG00000110987	0.958	rs58746093
QTS000002	ftp://ftp.ebi.ac.uk/pub/databases/spot/eQTL/sumstats/QTS000002/QTD000021/QTD000021.all.tsv.gz	ENSG00000111011	12	122969732	C	CA	chr12_122969732_C_CA	24	0.0628272	0.269542	-0.208283	0.188047	INDEL	24	382	NA	ENSG00000111011	ENSG00000111011	102.197	rs768989578
QTS000002	ftp://ftp.ebi.ac.uk/pub/databases/spot/eQTL/sumstats/QTS000002/QTD000021/QTD000021.all.tsv.gz	ENSG00000111011	12	122969732	C	CA	chr12_122969732_C_CA	24	0.0628272	0.269542	-0.208283	0.188047	INDEL	24	382	NA	ENSG00000111011	ENSG00000111011	102.197	rs58746093
QTS000002	ftp://ftp.ebi.ac.uk/pub/databases/spot/eQTL/sumstats/QTS000002/QTD000021/QTD000021.all.tsv.gz	ENSG00000111325	12	122969732	C	CA	chr12_122969732_C_CA	24	0.0628272	0.322822	0.172021	0.173503	INDEL	24	382	NA	ENSG00000111325	ENSG00000111325	1.895	rs768989578
QTS000002	ftp://ftp.ebi.ac.uk/pub/databases/spot/eQTL/sumstats/QTS000002/QTD000021/QTD000021.all.tsv.gz	ENSG00000111325	12	122969732	C	CA	chr12_122969732_C_CA	24	0.0628272	0.322822	0.172021	0.173503	INDEL	24	382	NA	ENSG00000111325	ENSG00000111325	1.895	rs58746093
QTS000002	ftp://ftp.ebi.ac.uk/pub/databases/spot/eQTL/sumstats/QTS000002/QTD000021/QTD000021.all.tsv.gz	ENSG00000111328	12	122969732	C	CA	chr12_122969732_C_CA	24	0.0628272	0.111848	0.326113	0.204082	INDEL	24	382	NA	ENSG00000111328	ENSG00000111328	20.832	rs768989578
QTS000002	ftp://ftp.ebi.ac.uk/pub/databases/spot/eQTL/sumstats/QTS000002/QTD000021/QTD000021.all.tsv.gz	ENSG00000111328	12	122969732	C	CA	chr12_122969732_C_CA	24	0.0628272	0.111848	0.326113	0.204082	INDEL	24	382	NA	ENSG00000111328	ENSG00000111328	20.832	rs58746093
QTS000002	ftp://ftp.ebi.ac.uk/pub/databases/spot/eQTL/sumstats/QTS000002/QTD000021/QTD000021.all.tsv.gz	ENSG00000111358	12	122969732	C	CA	chr12_122969732_C_CA	24	0.0628272	0.485436	0.126246	0.180594	INDEL	24	382	NA	ENSG00000111358	ENSG00000111358	24.487	rs768989578
QTS000002	ftp://ftp.ebi.ac.uk/pub/databases/spot/eQTL/sumstats/QTS000002/QTD000021/QTD000021.all.tsv.gz	ENSG00000111358	12	122969732	C	CA	chr12_122969732_C_CA	24	0.0628272	0.485436	0.126246	0.180594	INDEL	24	382	NA	ENSG00000111358	ENSG00000111358	24.487	rs58746093
QTS000002	ftp://ftp.ebi.ac.uk/pub/databases/spot/eQTL/sumstats/QTS000002/QTD000021/QTD000021.all.tsv.gz	ENSG00000111361	12	122969732	C	CA	chr12_122969732_C_CA	24	0.0628272	0.329733	0.17367	0.177693	INDEL	24	382	NA	ENSG00000111361	ENSG00000111361	83.383	rs768989578
QTS000002	ftp://ftp.ebi.ac.uk/pub/databases/spot/eQTL/sumstats/QTS000002/QTD000021/QTD000021.all.tsv.gz	ENSG00000111361	12	122969732	C	CA	chr12_122969732_C_CA	24	0.0628272	0.329733	0.17367	0.177693	INDEL	24	382	NA	ENSG00000111361	ENSG00000111361	83.383	rs58746093
QTS000002	ftp://ftp.ebi.ac.uk/pub/databases/spot/eQTL/sumstats/QTS000002/QTD000021/QTD000021.all.tsv.gz	ENSG00000111364	12	122969732	C	CA	chr12_122969732_C_CA	24	0.0628272	0.485342	0.137692	0.196925	INDEL	24	382	NA	ENSG00000111364	ENSG00000111364	22.615	rs768989578
QTS000002	ftp://ftp.ebi.ac.uk/pub/databases/spot/eQTL/sumstats/QTS000002/QTD000021/QTD000021.all.tsv.gz	ENSG00000111364	12	122969732	C	CA	chr12_122969732_C_CA	24	0.0628272	0.485342	0.137692	0.196925	INDEL	24	382	NA	ENSG00000111364	ENSG00000111364	22.615	rs58746093
QTS000002	ftp://ftp.ebi.ac.uk/pub/databases/spot/eQTL/sumstats/QTS000002/QTD000021/QTD000021.all.tsv.gz	ENSG00000130779	12	122969732	C	CA	chr12_122969732_C_CA	24	0.0628272	0.564813	-0.0838996	0.145458	INDEL	24	382	NA	ENSG00000130779	ENSG00000130779	49.335	rs768989578
QTS000002	ftp://ftp.ebi.ac.uk/pub/databases/spot/eQTL/sumstats/QTS000002/QTD000021/QTD000021.all.tsv.gz	ENSG00000130779	12	122969732	C	CA	chr12_122969732_C_CA	24	0.0628272	0.564813	-0.0838996	0.145458	INDEL	24	382	NA	ENSG00000130779	ENSG00000130779	49.335	rs58746093
QTS000002	ftp://ftp.ebi.ac.uk/pub/databases/spot/eQTL/sumstats/QTS000002/QTD000021/QTD000021.all.tsv.gz	ENSG00000130783	12	122969732	C	CA	chr12_122969732_C_CA	24	0.0628272	0.438242	-0.171988	0.221368	INDEL	24	382	NA	ENSG00000130783	ENSG00000130783	0.876	rs768989578
QTS000002	ftp://ftp.ebi.ac.uk/pub/databases/spot/eQTL/sumstats/QTS000002/QTD000021/QTD000021.all.tsv.gz	ENSG00000130783	12	122969732	C	CA	chr12_122969732_C_CA	24	0.0628272	0.438242	-0.171988	0.221368	INDEL	24	382	NA	ENSG00000130783	ENSG00000130783	0.876	rs58746093
QTS000002	ftp://ftp.ebi.ac.uk/pub/databases/spot/eQTL/sumstats/QTS000002/QTD000021/QTD000021.all.tsv.gz	ENSG00000130787	12	122969732	C	CA	chr12_122969732_C_CA	24	0.0628272	0.866512	0.03032	0.180115	INDEL	24	382	NA	ENSG00000130787	ENSG00000130787	0.607	rs768989578
QTS000002	ftp://ftp.ebi.ac.uk/pub/databases/spot/eQTL/sumstats/QTS000002/QTD000021/QTD000021.all.tsv.gz	ENSG00000130787	12	122969732	C	CA	chr12_122969732_C_CA	24	0.0628272	0.866512	0.03032	0.180115	INDEL	24	382	NA	ENSG00000130787	ENSG00000130787	0.607	rs58746093
QTS000002	ftp://ftp.ebi.ac.uk/pub/databases/spot/eQTL/sumstats/QTS000002/QTD000021/QTD000021.all.tsv.gz	ENSG00000130921	12	122969732	C	CA	chr12_122969732_C_CA	24	0.0628272	0.400883	0.155023	0.184095	INDEL	24	382	NA	ENSG00000130921	ENSG00000130921	2.936	rs768989578
QTS000002	ftp://ftp.ebi.ac.uk/pub/databases/spot/eQTL/sumstats/QTS000002/QTD000021/QTD000021.all.tsv.gz	ENSG00000130921	12	122969732	C	CA	chr12_122969732_C_CA	24	0.0628272	0.400883	0.155023	0.184095	INDEL	24	382	NA	ENSG00000130921	ENSG00000130921	2.936	rs58746093
QTS000002	ftp://ftp.ebi.ac.uk/pub/databases/spot/eQTL/sumstats/QTS000002/QTD000021/QTD000021.all.tsv.gz	ENSG00000139697	12	122969732	C	CA	chr12_122969732_C_CA	24	0.0628272	0.704864	-0.0597214	0.157419	INDEL	24	382	NA	ENSG00000139697	ENSG00000139697	60.983	rs768989578
QTS000002	ftp://ftp.ebi.ac.uk/pub/databases/spot/eQTL/sumstats/QTS000002/QTD000021/QTD000021.all.tsv.gz	ENSG00000139697	12	122969732	C	CA	chr12_122969732_C_CA	24	0.0628272	0.704864	-0.0597214	0.157419	INDEL	24	382	NA	ENSG00000139697	ENSG00000139697	60.983	rs58746093
QTS000002	ftp://ftp.ebi.ac.uk/pub/databases/spot/eQTL/sumstats/QTS000002/QTD000021/QTD000021.all.tsv.gz	ENSG00000139719	12	122969732	C	CA	chr12_122969732_C_CA	24	0.0628272	0.594951	0.0738512	0.13865	INDEL	24	382	NA	ENSG00000139719	ENSG00000139719	13.991	rs768989578
QTS000002	ftp://ftp.ebi.ac.uk/pub/databases/spot/eQTL/sumstats/QTS000002/QTD000021/QTD000021.all.tsv.gz	ENSG00000139719	12	122969732	C	CA	chr12_122969732_C_CA	24	0.0628272	0.594951	0.0738512	0.13865	INDEL	24	382	NA	ENSG00000139719	ENSG00000139719	13.991	rs58746093
QTS000002	ftp://ftp.ebi.ac.uk/pub/databases/spot/eQTL/sumstats/QTS000002/QTD000021/QTD000021.all.tsv.gz	ENSG00000139722	12	122969732	C	CA	chr12_122969732_C_CA	24	0.0628272	0.0983523	-0.249045	0.149873	INDEL	24	382	NA	ENSG00000139722	ENSG00000139722	19.971	rs768989578
QTS000002	ftp://ftp.ebi.ac.uk/pub/databases/spot/eQTL/sumstats/QTS000002/QTD000021/QTD000021.all.tsv.gz	ENSG00000139722	12	122969732	C	CA	chr12_122969732_C_CA	24	0.0628272	0.0983523	-0.249045	0.149873	INDEL	24	382	NA	ENSG00000139722	ENSG00000139722	19.971	rs58746093
QTS000002	ftp://ftp.ebi.ac.uk/pub/databases/spot/eQTL/sumstats/QTS000002/QTD000021/QTD000021.all.tsv.gz	ENSG00000139726	12	122969732	C	CA	chr12_122969732_C_CA	24	0.0628272	0.892923	-0.0276355	0.205009	INDEL	24	382	NA	ENSG00000139726	ENSG00000139726	64.612	rs768989578
QTS000002	ftp://ftp.ebi.ac.uk/pub/databases/spot/eQTL/sumstats/QTS000002/QTD000021/QTD000021.all.tsv.gz	ENSG00000139726	12	122969732	C	CA	chr12_122969732_C_CA	24	0.0628272	0.892923	-0.0276355	0.205009	INDEL	24	382	NA	ENSG00000139726	ENSG00000139726	64.612	rs58746093
QTS000002	ftp://ftp.ebi.ac.uk/pub/databases/spot/eQTL/sumstats/QTS000002/QTD000021/QTD000021.all.tsv.gz	ENSG00000150977	12	122969732	C	CA	chr12_122969732_C_CA	24	0.0628272	0.489251	-0.117979	0.170255	INDEL	24	382	NA	ENSG00000150977	ENSG00000150977	258.3	rs768989578
QTS000002	ftp://ftp.ebi.ac.uk/pub/databases/spot/eQTL/sumstats/QTS000002/QTD000021/QTD000021.all.tsv.gz	ENSG00000150977	12	122969732	C	CA	chr12_122969732_C_CA	24	0.0628272	0.489251	-0.117979	0.170255	INDEL	24	382	NA	ENSG00000150977	ENSG00000150977	258.3	rs58746093
QTS000002	ftp://ftp.ebi.ac.uk/pub/databases/spot/eQTL/sumstats/QTS000002/QTD000021/QTD000021.all.tsv.gz	ENSG00000168778	12	122969732	C	CA	chr12_122969732_C_CA	24	0.0628272	0.800923	-0.0583395	0.231016	INDEL	24	382	NA	ENSG00000168778	ENSG00000168778	0.821	rs768989578
QTS000002	ftp://ftp.ebi.ac.uk/pub/databases/spot/eQTL/sumstats/QTS000002/QTD000021/QTD000021.all.tsv.gz	ENSG00000168778	12	122969732	C	CA	chr12_122969732_C_CA	24	0.0628272	0.800923	-0.0583395	0.231016	INDEL	24	382	NA	ENSG00000168778	ENSG00000168778	0.821	rs58746093
QTS000002	ftp://ftp.ebi.ac.uk/pub/databases/spot/eQTL/sumstats/QTS000002/QTD000021/QTD000021.all.tsv.gz	ENSG00000175727	12	122969732	C	CA	chr12_122969732_C_CA	24	0.0628272	0.966346	0.00586026	0.138699	INDEL	24	382	NA	ENSG00000175727	ENSG00000175727	30.942	rs768989578
QTS000002	ftp://ftp.ebi.ac.uk/pub/databases/spot/eQTL/sumstats/QTS000002/QTD000021/QTD000021.all.tsv.gz	ENSG00000175727	12	122969732	C	CA	chr12_122969732_C_CA	24	0.0628272	0.966346	0.00586026	0.138699	INDEL	24	382	NA	ENSG00000175727	ENSG00000175727	30.942	rs58746093
QTS000002	ftp://ftp.ebi.ac.uk/pub/databases/spot/eQTL/sumstats/QTS000002/QTD000021/QTD000021.all.tsv.gz	ENSG00000182196	12	122969732	C	CA	chr12_122969732_C_CA	24	0.0628272	0.960234	0.00966611	0.193588	INDEL	24	382	NA	ENSG00000182196	ENSG00000182196	0.939	rs768989578
QTS000002	ftp://ftp.ebi.ac.uk/pub/databases/spot/eQTL/sumstats/QTS000002/QTD000021/QTD000021.all.tsv.gz	ENSG00000182196	12	122969732	C	CA	chr12_122969732_C_CA	24	0.0628272	0.960234	0.00966611	0.193588	INDEL	24	382	NA	ENSG00000182196	ENSG00000182196	0.939	rs58746093
QTS000002	ftp://ftp.ebi.ac.uk/pub/databases/spot/eQTL/sumstats/QTS000002/QTD000021/QTD000021.all.tsv.gz	ENSG00000182782	12	122969732	C	CA	chr12_122969732_C_CA	24	0.0628272	0.744018	-0.0617039	0.188668	INDEL	24	382	NA	ENSG00000182782	ENSG00000182782	54.041	rs768989578
QTS000002	ftp://ftp.ebi.ac.uk/pub/databases/spot/eQTL/sumstats/QTS000002/QTD000021/QTD000021.all.tsv.gz	ENSG00000182782	12	122969732	C	CA	chr12_122969732_C_CA	24	0.0628272	0.744018	-0.0617039	0.188668	INDEL	24	382	NA	ENSG00000182782	ENSG00000182782	54.041	rs58746093
QTS000002	ftp://ftp.ebi.ac.uk/pub/databases/spot/eQTL/sumstats/QTS000002/QTD000021/QTD000021.all.tsv.gz	ENSG00000183955	12	122969732	C	CA	chr12_122969732_C_CA	24	0.0628272	0.926498	-0.0125201	0.135522	INDEL	24	382	NA	ENSG00000183955	ENSG00000183955	28.384	rs768989578
QTS000002	ftp://ftp.ebi.ac.uk/pub/databases/spot/eQTL/sumstats/QTS000002/QTD000021/QTD000021.all.tsv.gz	ENSG00000183955	12	122969732	C	CA	chr12_122969732_C_CA	24	0.0628272	0.926498	-0.0125201	0.135522	INDEL	24	382	NA	ENSG00000183955	ENSG00000183955	28.384	rs58746093
QTS000002	ftp://ftp.ebi.ac.uk/pub/databases/spot/eQTL/sumstats/QTS000002/QTD000021/QTD000021.all.tsv.gz	ENSG00000184047	12	122969732	C	CA	chr12_122969732_C_CA	24	0.0628272	0.236315	0.18906	0.159101	INDEL	24	382	NA	ENSG00000184047	ENSG00000184047	9.786	rs768989578
QTS000002	ftp://ftp.ebi.ac.uk/pub/databases/spot/eQTL/sumstats/QTS000002/QTD000021/QTD000021.all.tsv.gz	ENSG00000184047	12	122969732	C	CA	chr12_122969732_C_CA	24	0.0628272	0.236315	0.18906	0.159101	INDEL	24	382	NA	ENSG00000184047	ENSG00000184047	9.786	rs58746093
QTS000002	ftp://ftp.ebi.ac.uk/pub/databases/spot/eQTL/sumstats/QTS000002/QTD000021/QTD000021.all.tsv.gz	ENSG00000184209	12	122969732	C	CA	chr12_122969732_C_CA	24	0.0628272	0.154472	-0.286497	0.200338	INDEL	24	382	NA	ENSG00000184209	ENSG00000184209	14.74	rs768989578
QTS000002	ftp://ftp.ebi.ac.uk/pub/databases/spot/eQTL/sumstats/QTS000002/QTD000021/QTD000021.all.tsv.gz	ENSG00000184209	12	122969732	C	CA	chr12_122969732_C_CA	24	0.0628272	0.154472	-0.286497	0.200338	INDEL	24	382	NA	ENSG00000184209	ENSG00000184209	14.74	rs58746093
QTS000002	ftp://ftp.ebi.ac.uk/pub/databases/spot/eQTL/sumstats/QTS000002/QTD000021/QTD000021.all.tsv.gz	ENSG00000184445	12	122969732	C	CA	chr12_122969732_C_CA	24	0.0628272	0.574469	-0.101334	0.180138	INDEL	24	382	NA	ENSG00000184445	ENSG00000184445	12.55	rs768989578
QTS000002	ftp://ftp.ebi.ac.uk/pub/databases/spot/eQTL/sumstats/QTS000002/QTD000021/QTD000021.all.tsv.gz	ENSG00000184445	12	122969732	C	CA	chr12_122969732_C_CA	24	0.0628272	0.574469	-0.101334	0.180138	INDEL	24	382	NA	ENSG00000184445	ENSG00000184445	12.55	rs58746093
QTS000002	ftp://ftp.ebi.ac.uk/pub/databases/spot/eQTL/sumstats/QTS000002/QTD000021/QTD000021.all.tsv.gz	ENSG00000185344	12	122969732	C	CA	chr12_122969732_C_CA	24	0.0628272	0.19217	0.174653	0.133403	INDEL	24	382	NA	ENSG00000185344	ENSG00000185344	12.529	rs768989578
QTS000002	ftp://ftp.ebi.ac.uk/pub/databases/spot/eQTL/sumstats/QTS000002/QTD000021/QTD000021.all.tsv.gz	ENSG00000185344	12	122969732	C	CA	chr12_122969732_C_CA	24	0.0628272	0.19217	0.174653	0.133403	INDEL	24	382	NA	ENSG00000185344	ENSG00000185344	12.529	rs58746093
QTS000002	ftp://ftp.ebi.ac.uk/pub/databases/spot/eQTL/sumstats/QTS000002/QTD000021/QTD000021.all.tsv.gz	ENSG00000250091	12	122969732	C	CA	chr12_122969732_C_CA	24	0.0628272	0.815175	-0.0493619	0.210853	INDEL	24	382	NA	ENSG00000250091	ENSG00000250091	0.735	rs768989578
QTS000002	ftp://ftp.ebi.ac.uk/pub/databases/spot/eQTL/sumstats/QTS000002/QTD000021/QTD000021.all.tsv.gz	ENSG00000250091	12	122969732	C	CA	chr12_122969732_C_CA	24	0.0628272	0.815175	-0.0493619	0.210853	INDEL	24	382	NA	ENSG00000250091	ENSG00000250091	0.735	rs58746093
QTS000002	ftp://ftp.ebi.ac.uk/pub/databases/spot/eQTL/sumstats/QTS000002/QTD000021/QTD000021.all.tsv.gz	ENSG00000255398	12	122969732	C	CA	chr12_122969732_C_CA	24	0.0628272	0.208044	0.203003	0.160654	INDEL	24	382	NA	ENSG00000255398	ENSG00000255398	70.868	rs768989578
QTS000002	ftp://ftp.ebi.ac.uk/pub/databases/spot/eQTL/sumstats/QTS000002/QTD000021/QTD000021.all.tsv.gz	ENSG00000255398	12	122969732	C	CA	chr12_122969732_C_CA	24	0.0628272	0.208044	0.203003	0.160654	INDEL	24	382	NA	ENSG00000255398	ENSG00000255398	70.868	rs58746093
QTS000002	ftp://ftp.ebi.ac.uk/pub/databases/spot/eQTL/sumstats/QTS000002/QTD000021/QTD000021.all.tsv.gz	ENSG00000256092	12	122969732	C	CA	chr12_122969732_C_CA	24	0.0628272	0.685338	-0.0795986	0.196123	INDEL	24	382	NA	ENSG00000256092	ENSG00000256092	2.604	rs768989578
QTS000002	ftp://ftp.ebi.ac.uk/pub/databases/spot/eQTL/sumstats/QTS000002/QTD000021/QTD000021.all.tsv.gz	ENSG00000256092	12	122969732	C	CA	chr12_122969732_C_CA	24	0.0628272	0.685338	-0.0795986	0.196123	INDEL	24	382	NA	ENSG00000256092	ENSG00000256092	2.604	rs58746093
QTS000002	ftp://ftp.ebi.ac.uk/pub/databases/spot/eQTL/sumstats/QTS000002/QTD000021/QTD000021.all.tsv.gz	ENSG00000269938	12	122969732	C	CA	chr12_122969732_C_CA	24	0.0628272	0.642029	-0.097176	0.208681	INDEL	24	382	NA	ENSG00000269938	ENSG00000269938	6.015	rs768989578
QTS000002	ftp://ftp.ebi.ac.uk/pub/databases/spot/eQTL/sumstats/QTS000002/QTD000021/QTD000021.all.tsv.gz	ENSG00000269938	12	122969732	C	CA	chr12_122969732_C_CA	24	0.0628272	0.642029	-0.097176	0.208681	INDEL	24	382	NA	ENSG00000269938	ENSG00000269938	6.015	rs58746093
QTS000002	ftp://ftp.ebi.ac.uk/pub/databases/spot/eQTL/sumstats/QTS000002/QTD000021/QTD000021.all.tsv.gz	ENSG00000269997	12	122969732	C	CA	chr12_122969732_C_CA	24	0.0628272	0.197358	0.268989	0.207873	INDEL	24	382	NA	ENSG00000269997	ENSG00000269997	5.711	rs768989578
QTS000002	ftp://ftp.ebi.ac.uk/pub/databases/spot/eQTL/sumstats/QTS000002/QTD000021/QTD000021.all.tsv.gz	ENSG00000269997	12	122969732	C	CA	chr12_122969732_C_CA	24	0.0628272	0.197358	0.268989	0.207873	INDEL	24	382	NA	ENSG00000269997	ENSG00000269997	5.711	rs58746093
QTS000002	ftp://ftp.ebi.ac.uk/pub/databases/spot/eQTL/sumstats/QTS000002/QTD000021/QTD000021.all.tsv.gz	ENSG00000270048	12	122969732	C	CA	chr12_122969732_C_CA	24	0.0628272	0.13285	0.334426	0.221482	INDEL	24	382	NA	ENSG00000270048	ENSG00000270048	3.674	rs768989578
QTS000002	ftp://ftp.ebi.ac.uk/pub/databases/spot/eQTL/sumstats/QTS000002/QTD000021/QTD000021.all.tsv.gz	ENSG00000270048	12	122969732	C	CA	chr12_122969732_C_CA	24	0.0628272	0.13285	0.334426	0.221482	INDEL	24	382	NA	ENSG00000270048	ENSG00000270048	3.674	rs58746093
QTS000002	ftp://ftp.ebi.ac.uk/pub/databases/spot/eQTL/sumstats/QTS000002/QTD000021/QTD000021.all.tsv.gz	ENSG00000270130	12	122969732	C	CA	chr12_122969732_C_CA	24	0.0628272	0.963259	0.00923545	0.200205	INDEL	24	382	NA	ENSG00000270130	ENSG00000270130	2.662	rs768989578
QTS000002	ftp://ftp.ebi.ac.uk/pub/databases/spot/eQTL/sumstats/QTS000002/QTD000021/QTD000021.all.tsv.gz	ENSG00000270130	12	122969732	C	CA	chr12_122969732_C_CA	24	0.0628272	0.963259	0.00923545	0.200205	INDEL	24	382	NA	ENSG00000270130	ENSG00000270130	2.662	rs58746093
QTS000002	ftp://ftp.ebi.ac.uk/pub/databases/spot/eQTL/sumstats/QTS000002/QTD000021/QTD000021.all.tsv.gz	ENSG00000274191	12	122969732	C	CA	chr12_122969732_C_CA	24	0.0628272	0.572363	-0.131265	0.232067	INDEL	24	382	NA	ENSG00000274191	ENSG00000274191	0.539	rs768989578
QTS000002	ftp://ftp.ebi.ac.uk/pub/databases/spot/eQTL/sumstats/QTS000002/QTD000021/QTD000021.all.tsv.gz	ENSG00000274191	12	122969732	C	CA	chr12_122969732_C_CA	24	0.0628272	0.572363	-0.131265	0.232067	INDEL	24	382	NA	ENSG00000274191	ENSG00000274191	0.539	rs58746093
QTS000002	ftp://ftp.ebi.ac.uk/pub/databases/spot/eQTL/sumstats/QTS000002/QTD000021/QTD000021.all.tsv.gz	ENSG00000274427	12	122969732	C	CA	chr12_122969732_C_CA	24	0.0628272	0.0427785	-0.430185	0.210807	INDEL	24	382	NA	ENSG00000274427	ENSG00000274427	0	rs768989578
QTS000002	ftp://ftp.ebi.ac.uk/pub/databases/spot/eQTL/sumstats/QTS000002/QTD000021/QTD000021.all.tsv.gz	ENSG00000274427	12	122969732	C	CA	chr12_122969732_C_CA	24	0.0628272	0.0427785	-0.430185	0.210807	INDEL	24	382	NA	ENSG00000274427	ENSG00000274427	0	rs58746093
QTS000002	ftp://ftp.ebi.ac.uk/pub/databases/spot/eQTL/sumstats/QTS000002/QTD000021/QTD000021.all.tsv.gz	ENSG00000275265	12	122969732	C	CA	chr12_122969732_C_CA	24	0.0628272	0.522911	0.127548	0.199249	INDEL	24	382	NA	ENSG00000275265	ENSG00000275265	2.876	rs768989578
QTS000002	ftp://ftp.ebi.ac.uk/pub/databases/spot/eQTL/sumstats/QTS000002/QTD000021/QTD000021.all.tsv.gz	ENSG00000275265	12	122969732	C	CA	chr12_122969732_C_CA	24	0.0628272	0.522911	0.127548	0.199249	INDEL	24	382	NA	ENSG00000275265	ENSG00000275265	2.876	rs58746093
QTS000002	ftp://ftp.ebi.ac.uk/pub/databases/spot/eQTL/sumstats/QTS000002/QTD000021/QTD000021.all.tsv.gz	ENSG00000033030	12	122972037	C	CT	chr12_122972037_C_CT	45	0.128272	0.327962	0.121594	0.123955	INDEL	49	382	NA	ENSG00000033030	ENSG00000033030	27.912	rs1228143436
QTS000002	ftp://ftp.ebi.ac.uk/pub/databases/spot/eQTL/sumstats/QTS000002/QTD000021/QTD000021.all.tsv.gz	ENSG00000033030	12	122972037	CTT	C	chr12_122972037_CTT_C	79	0.235602	0.317013	-0.102627	0.102273	INDEL	292	382	NA	ENSG00000033030	ENSG00000033030	27.912	rs543479491
QTS000002	ftp://ftp.ebi.ac.uk/pub/databases/spot/eQTL/sumstats/QTS000002/QTD000021/QTD000021.all.tsv.gz	ENSG00000033030	12	122972037	CTT	C	chr12_122972037_CTT_C	79	0.235602	0.317013	-0.102627	0.102273	INDEL	292	382	NA	ENSG00000033030	ENSG00000033030	27.912	rs57112984
QTS000002	ftp://ftp.ebi.ac.uk/pub/databases/spot/eQTL/sumstats/QTS000002/QTD000021/QTD000021.all.tsv.gz	ENSG00000051825	12	122972037	C	CT	chr12_122972037_C_CT	45	0.128272	0.275561	0.115693	0.105777	INDEL	49	382	NA	ENSG00000051825	ENSG00000051825	23.533	rs1228143436
QTS000002	ftp://ftp.ebi.ac.uk/pub/databases/spot/eQTL/sumstats/QTS000002/QTD000021/QTD000021.all.tsv.gz	ENSG00000051825	12	122972037	CTT	C	chr12_122972037_CTT_C	79	0.235602	0.0619433	-0.162911	0.0867164	INDEL	292	382	NA	ENSG00000051825	ENSG00000051825	23.533	rs543479491
QTS000002	ftp://ftp.ebi.ac.uk/pub/databases/spot/eQTL/sumstats/QTS000002/QTD000021/QTD000021.all.tsv.gz	ENSG00000051825	12	122972037	CTT	C	chr12_122972037_CTT_C	79	0.235602	0.0619433	-0.162911	0.0867164	INDEL	292	382	NA	ENSG00000051825	ENSG00000051825	23.533	rs57112984
QTS000002	ftp://ftp.ebi.ac.uk/pub/databases/spot/eQTL/sumstats/QTS000002/QTD000021/QTD000021.all.tsv.gz	ENSG00000086598	12	122972037	C	CT	chr12_122972037_C_CT	45	0.128272	0.836658	0.0280954	0.136071	INDEL	49	382	NA	ENSG00000086598	ENSG00000086598	221.854	rs1228143436
QTS000002	ftp://ftp.ebi.ac.uk/pub/databases/spot/eQTL/sumstats/QTS000002/QTD000021/QTD000021.all.tsv.gz	ENSG00000086598	12	122972037	CTT	C	chr12_122972037_CTT_C	79	0.235602	0.470295	0.0811336	0.112131	INDEL	292	382	NA	ENSG00000086598	ENSG00000086598	221.854	rs543479491
QTS000002	ftp://ftp.ebi.ac.uk/pub/databases/spot/eQTL/sumstats/QTS000002/QTD000021/QTD000021.all.tsv.gz	ENSG00000086598	12	122972037	CTT	C	chr12_122972037_CTT_C	79	0.235602	0.470295	0.0811336	0.112131	INDEL	292	382	NA	ENSG00000086598	ENSG00000086598	221.854	rs57112984
QTS000002	ftp://ftp.ebi.ac.uk/pub/databases/spot/eQTL/sumstats/QTS000002/QTD000021/QTD000021.all.tsv.gz	ENSG00000090975	12	122972037	C	CT	chr12_122972037_C_CT	45	0.128272	0.325307	-0.142447	0.144416	INDEL	49	382	NA	ENSG00000090975	ENSG00000090975	0.834	rs1228143436
QTS000002	ftp://ftp.ebi.ac.uk/pub/databases/spot/eQTL/sumstats/QTS000002/QTD000021/QTD000021.all.tsv.gz	ENSG00000090975	12	122972037	CTT	C	chr12_122972037_CTT_C	79	0.235602	0.417615	0.0969082	0.119275	INDEL	292	382	NA	ENSG00000090975	ENSG00000090975	0.834	rs543479491
QTS000002	ftp://ftp.ebi.ac.uk/pub/databases/spot/eQTL/sumstats/QTS000002/QTD000021/QTD000021.all.tsv.gz	ENSG00000090975	12	122972037	CTT	C	chr12_122972037_CTT_C	79	0.235602	0.417615	0.0969082	0.119275	INDEL	292	382	NA	ENSG00000090975	ENSG00000090975	0.834	rs57112984
QTS000002	ftp://ftp.ebi.ac.uk/pub/databases/spot/eQTL/sumstats/QTS000002/QTD000021/QTD000021.all.tsv.gz	ENSG00000110987	12	122972037	C	CT	chr12_122972037_C_CT	45	0.128272	0.638764	-0.0645037	0.137171	INDEL	49	382	NA	ENSG00000110987	ENSG00000110987	0.958	rs1228143436
QTS000002	ftp://ftp.ebi.ac.uk/pub/databases/spot/eQTL/sumstats/QTS000002/QTD000021/QTD000021.all.tsv.gz	ENSG00000110987	12	122972037	CTT	C	chr12_122972037_CTT_C	79	0.235602	0.634639	0.0538825	0.11319	INDEL	292	382	NA	ENSG00000110987	ENSG00000110987	0.958	rs543479491
QTS000002	ftp://ftp.ebi.ac.uk/pub/databases/spot/eQTL/sumstats/QTS000002/QTD000021/QTD000021.all.tsv.gz	ENSG00000110987	12	122972037	CTT	C	chr12_122972037_CTT_C	79	0.235602	0.634639	0.0538825	0.11319	INDEL	292	382	NA	ENSG00000110987	ENSG00000110987	0.958	rs57112984
QTS000002	ftp://ftp.ebi.ac.uk/pub/databases/spot/eQTL/sumstats/QTS000002/QTD000021/QTD000021.all.tsv.gz	ENSG00000111011	12	122972037	C	CT	chr12_122972037_C_CT	45	0.128272	0.756323	0.0398382	0.128181	INDEL	49	382	NA	ENSG00000111011	ENSG00000111011	102.197	rs1228143436
QTS000002	ftp://ftp.ebi.ac.uk/pub/databases/spot/eQTL/sumstats/QTS000002/QTD000021/QTD000021.all.tsv.gz	ENSG00000111011	12	122972037	CTT	C	chr12_122972037_CTT_C	79	0.235602	0.22458	-0.128403	0.105358	INDEL	292	382	NA	ENSG00000111011	ENSG00000111011	102.197	rs543479491
QTS000002	ftp://ftp.ebi.ac.uk/pub/databases/spot/eQTL/sumstats/QTS000002/QTD000021/QTD000021.all.tsv.gz	ENSG00000111011	12	122972037	CTT	C	chr12_122972037_CTT_C	79	0.235602	0.22458	-0.128403	0.105358	INDEL	292	382	NA	ENSG00000111011	ENSG00000111011	102.197	rs57112984
QTS000002	ftp://ftp.ebi.ac.uk/pub/databases/spot/eQTL/sumstats/QTS000002/QTD000021/QTD000021.all.tsv.gz	ENSG00000111325	12	122972037	C	CT	chr12_122972037_C_CT	45	0.128272	0.0627839	0.2192	0.117057	INDEL	49	382	NA	ENSG00000111325	ENSG00000111325	1.895	rs1228143436
QTS000002	ftp://ftp.ebi.ac.uk/pub/databases/spot/eQTL/sumstats/QTS000002/QTD000021/QTD000021.all.tsv.gz	ENSG00000111325	12	122972037	CTT	C	chr12_122972037_CTT_C	79	0.235602	0.176706	-0.131633	0.0970454	INDEL	292	382	NA	ENSG00000111325	ENSG00000111325	1.895	rs543479491
QTS000002	ftp://ftp.ebi.ac.uk/pub/databases/spot/eQTL/sumstats/QTS000002/QTD000021/QTD000021.all.tsv.gz	ENSG00000111325	12	122972037	CTT	C	chr12_122972037_CTT_C	79	0.235602	0.176706	-0.131633	0.0970454	INDEL	292	382	NA	ENSG00000111325	ENSG00000111325	1.895	rs57112984
QTS000002	ftp://ftp.ebi.ac.uk/pub/databases/spot/eQTL/sumstats/QTS000002/QTD000021/QTD000021.all.tsv.gz	ENSG00000111328	12	122972037	C	CT	chr12_122972037_C_CT	45	0.128272	1.34174e-14	-0.992269	0.117954	INDEL	49	382	NA	ENSG00000111328	ENSG00000111328	20.832	rs1228143436
QTS000002	ftp://ftp.ebi.ac.uk/pub/databases/spot/eQTL/sumstats/QTS000002/QTD000021/QTD000021.all.tsv.gz	ENSG00000111328	12	122972037	CTT	C	chr12_122972037_CTT_C	79	0.235602	1.13488e-21	0.974416	0.0888162	INDEL	292	382	NA	ENSG00000111328	ENSG00000111328	20.832	rs543479491
QTS000002	ftp://ftp.ebi.ac.uk/pub/databases/spot/eQTL/sumstats/QTS000002/QTD000021/QTD000021.all.tsv.gz	ENSG00000111328	12	122972037	CTT	C	chr12_122972037_CTT_C	79	0.235602	1.13488e-21	0.974416	0.0888162	INDEL	292	382	NA	ENSG00000111328	ENSG00000111328	20.832	rs57112984
QTS000002	ftp://ftp.ebi.ac.uk/pub/databases/spot/eQTL/sumstats/QTS000002/QTD000021/QTD000021.all.tsv.gz	ENSG00000111358	12	122972037	C	CT	chr12_122972037_C_CT	45	0.128272	0.284484	0.131488	0.122477	INDEL	49	382	NA	ENSG00000111358	ENSG00000111358	24.487	rs1228143436
QTS000002	ftp://ftp.ebi.ac.uk/pub/databases/spot/eQTL/sumstats/QTS000002/QTD000021/QTD000021.all.tsv.gz	ENSG00000111358	12	122972037	CTT	C	chr12_122972037_CTT_C	79	0.235602	0.778701	0.0285309	0.101373	INDEL	292	382	NA	ENSG00000111358	ENSG00000111358	24.487	rs543479491
QTS000002	ftp://ftp.ebi.ac.uk/pub/databases/spot/eQTL/sumstats/QTS000002/QTD000021/QTD000021.all.tsv.gz	ENSG00000111358	12	122972037	CTT	C	chr12_122972037_CTT_C	79	0.235602	0.778701	0.0285309	0.101373	INDEL	292	382	NA	ENSG00000111358	ENSG00000111358	24.487	rs57112984
QTS000002	ftp://ftp.ebi.ac.uk/pub/databases/spot/eQTL/sumstats/QTS000002/QTD000021/QTD000021.all.tsv.gz	ENSG00000111361	12	122972037	C	CT	chr12_122972037_C_CT	45	0.128272	0.380295	0.10625	0.120798	INDEL	49	382	NA	ENSG00000111361	ENSG00000111361	83.383	rs1228143436
QTS000002	ftp://ftp.ebi.ac.uk/pub/databases/spot/eQTL/sumstats/QTS000002/QTD000021/QTD000021.all.tsv.gz	ENSG00000111361	12	122972037	CTT	C	chr12_122972037_CTT_C	79	0.235602	0.0721033	-0.179095	0.0989832	INDEL	292	382	NA	ENSG00000111361	ENSG00000111361	83.383	rs543479491
QTS000002	ftp://ftp.ebi.ac.uk/pub/databases/spot/eQTL/sumstats/QTS000002/QTD000021/QTD000021.all.tsv.gz	ENSG00000111361	12	122972037	CTT	C	chr12_122972037_CTT_C	79	0.235602	0.0721033	-0.179095	0.0989832	INDEL	292	382	NA	ENSG00000111361	ENSG00000111361	83.383	rs57112984
QTS000002	ftp://ftp.ebi.ac.uk/pub/databases/spot/eQTL/sumstats/QTS000002/QTD000021/QTD000021.all.tsv.gz	ENSG00000111364	12	122972037	C	CT	chr12_122972037_C_CT	45	0.128272	0.674942	0.0562574	0.133922	INDEL	49	382	NA	ENSG00000111364	ENSG00000111364	22.615	rs1228143436
QTS000002	ftp://ftp.ebi.ac.uk/pub/databases/spot/eQTL/sumstats/QTS000002/QTD000021/QTD000021.all.tsv.gz	ENSG00000111364	12	122972037	CTT	C	chr12_122972037_CTT_C	79	0.235602	0.898173	0.0141688	0.11056	INDEL	292	382	NA	ENSG00000111364	ENSG00000111364	22.615	rs543479491
QTS000002	ftp://ftp.ebi.ac.uk/pub/databases/spot/eQTL/sumstats/QTS000002/QTD000021/QTD000021.all.tsv.gz	ENSG00000111364	12	122972037	CTT	C	chr12_122972037_CTT_C	79	0.235602	0.898173	0.0141688	0.11056	INDEL	292	382	NA	ENSG00000111364	ENSG00000111364	22.615	rs57112984
QTS000002	ftp://ftp.ebi.ac.uk/pub/databases/spot/eQTL/sumstats/QTS000002/QTD000021/QTD000021.all.tsv.gz	ENSG00000130779	12	122972037	C	CT	chr12_122972037_C_CT	45	0.128272	0.619665	0.0491523	0.0988572	INDEL	49	382	NA	ENSG00000130779	ENSG00000130779	49.335	rs1228143436
QTS000002	ftp://ftp.ebi.ac.uk/pub/databases/spot/eQTL/sumstats/QTS000002/QTD000021/QTD000021.all.tsv.gz	ENSG00000130779	12	122972037	CTT	C	chr12_122972037_CTT_C	79	0.235602	0.353563	0.0757453	0.0814327	INDEL	292	382	NA	ENSG00000130779	ENSG00000130779	49.335	rs543479491
QTS000002	ftp://ftp.ebi.ac.uk/pub/databases/spot/eQTL/sumstats/QTS000002/QTD000021/QTD000021.all.tsv.gz	ENSG00000130779	12	122972037	CTT	C	chr12_122972037_CTT_C	79	0.235602	0.353563	0.0757453	0.0814327	INDEL	292	382	NA	ENSG00000130779	ENSG00000130779	49.335	rs57112984
QTS000002	ftp://ftp.ebi.ac.uk/pub/databases/spot/eQTL/sumstats/QTS000002/QTD000021/QTD000021.all.tsv.gz	ENSG00000130783	12	122972037	C	CT	chr12_122972037_C_CT	45	0.128272	0.389931	0.129585	0.150353	INDEL	49	382	NA	ENSG00000130783	ENSG00000130783	0.876	rs1228143436
QTS000002	ftp://ftp.ebi.ac.uk/pub/databases/spot/eQTL/sumstats/QTS000002/QTD000021/QTD000021.all.tsv.gz	ENSG00000130783	12	122972037	CTT	C	chr12_122972037_CTT_C	79	0.235602	0.322271	-0.123065	0.123983	INDEL	292	382	NA	ENSG00000130783	ENSG00000130783	0.876	rs543479491
QTS000002	ftp://ftp.ebi.ac.uk/pub/databases/spot/eQTL/sumstats/QTS000002/QTD000021/QTD000021.all.tsv.gz	ENSG00000130783	12	122972037	CTT	C	chr12_122972037_CTT_C	79	0.235602	0.322271	-0.123065	0.123983	INDEL	292	382	NA	ENSG00000130783	ENSG00000130783	0.876	rs57112984
QTS000002	ftp://ftp.ebi.ac.uk/pub/databases/spot/eQTL/sumstats/QTS000002/QTD000021/QTD000021.all.tsv.gz	ENSG00000130787	12	122972037	C	CT	chr12_122972037_C_CT	45	0.128272	0.196435	-0.157952	0.121811	INDEL	49	382	NA	ENSG00000130787	ENSG00000130787	0.607	rs1228143436
QTS000002	ftp://ftp.ebi.ac.uk/pub/databases/spot/eQTL/sumstats/QTS000002/QTD000021/QTD000021.all.tsv.gz	ENSG00000130787	12	122972037	CTT	C	chr12_122972037_CTT_C	79	0.235602	0.150569	0.144963	0.100403	INDEL	292	382	NA	ENSG00000130787	ENSG00000130787	0.607	rs543479491
QTS000002	ftp://ftp.ebi.ac.uk/pub/databases/spot/eQTL/sumstats/QTS000002/QTD000021/QTD000021.all.tsv.gz	ENSG00000130787	12	122972037	CTT	C	chr12_122972037_CTT_C	79	0.235602	0.150569	0.144963	0.100403	INDEL	292	382	NA	ENSG00000130787	ENSG00000130787	0.607	rs57112984
QTS000002	ftp://ftp.ebi.ac.uk/pub/databases/spot/eQTL/sumstats/QTS000002/QTD000021/QTD000021.all.tsv.gz	ENSG00000130921	12	122972037	C	CT	chr12_122972037_C_CT	45	0.128272	0.0830403	0.216629	0.124269	INDEL	49	382	NA	ENSG00000130921	ENSG00000130921	2.936	rs1228143436
QTS000002	ftp://ftp.ebi.ac.uk/pub/databases/spot/eQTL/sumstats/QTS000002/QTD000021/QTD000021.all.tsv.gz	ENSG00000130921	12	122972037	CTT	C	chr12_122972037_CTT_C	79	0.235602	0.0048586	-0.288424	0.101116	INDEL	292	382	NA	ENSG00000130921	ENSG00000130921	2.936	rs543479491
QTS000002	ftp://ftp.ebi.ac.uk/pub/databases/spot/eQTL/sumstats/QTS000002/QTD000021/QTD000021.all.tsv.gz	ENSG00000130921	12	122972037	CTT	C	chr12_122972037_CTT_C	79	0.235602	0.0048586	-0.288424	0.101116	INDEL	292	382	NA	ENSG00000130921	ENSG00000130921	2.936	rs57112984
QTS000002	ftp://ftp.ebi.ac.uk/pub/databases/spot/eQTL/sumstats/QTS000002/QTD000021/QTD000021.all.tsv.gz	ENSG00000139697	12	122972037	C	CT	chr12_122972037_C_CT	45	0.128272	0.858636	0.0190849	0.106995	INDEL	49	382	NA	ENSG00000139697	ENSG00000139697	60.983	rs1228143436
QTS000002	ftp://ftp.ebi.ac.uk/pub/databases/spot/eQTL/sumstats/QTS000002/QTD000021/QTD000021.all.tsv.gz	ENSG00000139697	12	122972037	CTT	C	chr12_122972037_CTT_C	79	0.235602	0.580261	-0.0488773	0.0882212	INDEL	292	382	NA	ENSG00000139697	ENSG00000139697	60.983	rs543479491
QTS000002	ftp://ftp.ebi.ac.uk/pub/databases/spot/eQTL/sumstats/QTS000002/QTD000021/QTD000021.all.tsv.gz	ENSG00000139697	12	122972037	CTT	C	chr12_122972037_CTT_C	79	0.235602	0.580261	-0.0488773	0.0882212	INDEL	292	382	NA	ENSG00000139697	ENSG00000139697	60.983	rs57112984
QTS000002	ftp://ftp.ebi.ac.uk/pub/databases/spot/eQTL/sumstats/QTS000002/QTD000021/QTD000021.all.tsv.gz	ENSG00000139719	12	122972037	C	CT	chr12_122972037_C_CT	45	0.128272	0.619334	-0.0468896	0.0942172	INDEL	49	382	NA	ENSG00000139719	ENSG00000139719	13.991	rs1228143436
QTS000002	ftp://ftp.ebi.ac.uk/pub/databases/spot/eQTL/sumstats/QTS000002/QTD000021/QTD000021.all.tsv.gz	ENSG00000139719	12	122972037	CTT	C	chr12_122972037_CTT_C	79	0.235602	0.553733	0.0461143	0.0777235	INDEL	292	382	NA	ENSG00000139719	ENSG00000139719	13.991	rs543479491
QTS000002	ftp://ftp.ebi.ac.uk/pub/databases/spot/eQTL/sumstats/QTS000002/QTD000021/QTD000021.all.tsv.gz	ENSG00000139719	12	122972037	CTT	C	chr12_122972037_CTT_C	79	0.235602	0.553733	0.0461143	0.0777235	INDEL	292	382	NA	ENSG00000139719	ENSG00000139719	13.991	rs57112984
QTS000002	ftp://ftp.ebi.ac.uk/pub/databases/spot/eQTL/sumstats/QTS000002/QTD000021/QTD000021.all.tsv.gz	ENSG00000139722	12	122972037	C	CT	chr12_122972037_C_CT	45	0.128272	0.181936	0.136838	0.10211	INDEL	49	382	NA	ENSG00000139722	ENSG00000139722	19.971	rs1228143436
QTS000002	ftp://ftp.ebi.ac.uk/pub/databases/spot/eQTL/sumstats/QTS000002/QTD000021/QTD000021.all.tsv.gz	ENSG00000139722	12	122972037	CTT	C	chr12_122972037_CTT_C	79	0.235602	0.435354	-0.0660985	0.0845413	INDEL	292	382	NA	ENSG00000139722	ENSG00000139722	19.971	rs543479491
QTS000002	ftp://ftp.ebi.ac.uk/pub/databases/spot/eQTL/sumstats/QTS000002/QTD000021/QTD000021.all.tsv.gz	ENSG00000139722	12	122972037	CTT	C	chr12_122972037_CTT_C	79	0.235602	0.435354	-0.0660985	0.0845413	INDEL	292	382	NA	ENSG00000139722	ENSG00000139722	19.971	rs57112984
QTS000002	ftp://ftp.ebi.ac.uk/pub/databases/spot/eQTL/sumstats/QTS000002/QTD000021/QTD000021.all.tsv.gz	ENSG00000139726	12	122972037	C	CT	chr12_122972037_C_CT	45	0.128272	0.758395	-0.0429033	0.139266	INDEL	49	382	NA	ENSG00000139726	ENSG00000139726	64.612	rs1228143436
QTS000002	ftp://ftp.ebi.ac.uk/pub/databases/spot/eQTL/sumstats/QTS000002/QTD000021/QTD000021.all.tsv.gz	ENSG00000139726	12	122972037	CTT	C	chr12_122972037_CTT_C	79	0.235602	0.134225	0.171851	0.114219	INDEL	292	382	NA	ENSG00000139726	ENSG00000139726	64.612	rs543479491
QTS000002	ftp://ftp.ebi.ac.uk/pub/databases/spot/eQTL/sumstats/QTS000002/QTD000021/QTD000021.all.tsv.gz	ENSG00000139726	12	122972037	CTT	C	chr12_122972037_CTT_C	79	0.235602	0.134225	0.171851	0.114219	INDEL	292	382	NA	ENSG00000139726	ENSG00000139726	64.612	rs57112984
QTS000002	ftp://ftp.ebi.ac.uk/pub/databases/spot/eQTL/sumstats/QTS000002/QTD000021/QTD000021.all.tsv.gz	ENSG00000150977	12	122972037	C	CT	chr12_122972037_C_CT	45	0.128272	0.470916	0.0835761	0.115668	INDEL	49	382	NA	ENSG00000150977	ENSG00000150977	258.3	rs1228143436
QTS000002	ftp://ftp.ebi.ac.uk/pub/databases/spot/eQTL/sumstats/QTS000002/QTD000021/QTD000021.all.tsv.gz	ENSG00000150977	12	122972037	CTT	C	chr12_122972037_CTT_C	79	0.235602	0.98037	0.00235529	0.0955888	INDEL	292	382	NA	ENSG00000150977	ENSG00000150977	258.3	rs543479491
QTS000002	ftp://ftp.ebi.ac.uk/pub/databases/spot/eQTL/sumstats/QTS000002/QTD000021/QTD000021.all.tsv.gz	ENSG00000150977	12	122972037	CTT	C	chr12_122972037_CTT_C	79	0.235602	0.98037	0.00235529	0.0955888	INDEL	292	382	NA	ENSG00000150977	ENSG00000150977	258.3	rs57112984
QTS000002	ftp://ftp.ebi.ac.uk/pub/databases/spot/eQTL/sumstats/QTS000002/QTD000021/QTD000021.all.tsv.gz	ENSG00000168778	12	122972037	C	CT	chr12_122972037_C_CT	45	0.128272	0.0260738	0.347375	0.154796	INDEL	49	382	NA	ENSG00000168778	ENSG00000168778	0.821	rs1228143436
QTS000002	ftp://ftp.ebi.ac.uk/pub/databases/spot/eQTL/sumstats/QTS000002/QTD000021/QTD000021.all.tsv.gz	ENSG00000168778	12	122972037	CTT	C	chr12_122972037_CTT_C	79	0.235602	0.278803	-0.140269	0.129118	INDEL	292	382	NA	ENSG00000168778	ENSG00000168778	0.821	rs543479491
QTS000002	ftp://ftp.ebi.ac.uk/pub/databases/spot/eQTL/sumstats/QTS000002/QTD000021/QTD000021.all.tsv.gz	ENSG00000168778	12	122972037	CTT	C	chr12_122972037_CTT_C	79	0.235602	0.278803	-0.140269	0.129118	INDEL	292	382	NA	ENSG00000168778	ENSG00000168778	0.821	rs57112984
QTS000002	ftp://ftp.ebi.ac.uk/pub/databases/spot/eQTL/sumstats/QTS000002/QTD000021/QTD000021.all.tsv.gz	ENSG00000175727	12	122972037	C	CT	chr12_122972037_C_CT	45	0.128272	0.244417	-0.109643	0.0938787	INDEL	49	382	NA	ENSG00000175727	ENSG00000175727	30.942	rs1228143436
QTS000002	ftp://ftp.ebi.ac.uk/pub/databases/spot/eQTL/sumstats/QTS000002/QTD000021/QTD000021.all.tsv.gz	ENSG00000175727	12	122972037	CTT	C	chr12_122972037_CTT_C	79	0.235602	0.376408	0.0688084	0.0775936	INDEL	292	382	NA	ENSG00000175727	ENSG00000175727	30.942	rs543479491
QTS000002	ftp://ftp.ebi.ac.uk/pub/databases/spot/eQTL/sumstats/QTS000002/QTD000021/QTD000021.all.tsv.gz	ENSG00000175727	12	122972037	CTT	C	chr12_122972037_CTT_C	79	0.235602	0.376408	0.0688084	0.0775936	INDEL	292	382	NA	ENSG00000175727	ENSG00000175727	30.942	rs57112984
QTS000002	ftp://ftp.ebi.ac.uk/pub/databases/spot/eQTL/sumstats/QTS000002/QTD000021/QTD000021.all.tsv.gz	ENSG00000179195	12	122972037	C	CT	chr12_122972037_C_CT	45	0.128272	0.691997	0.0523768	0.131999	INDEL	49	382	NA	ENSG00000179195	ENSG00000179195	25.915	rs1228143436
QTS000002	ftp://ftp.ebi.ac.uk/pub/databases/spot/eQTL/sumstats/QTS000002/QTD000021/QTD000021.all.tsv.gz	ENSG00000179195	12	122972037	CTT	C	chr12_122972037_CTT_C	79	0.235602	0.884183	-0.0158958	0.108965	INDEL	292	382	NA	ENSG00000179195	ENSG00000179195	25.915	rs543479491
QTS000002	ftp://ftp.ebi.ac.uk/pub/databases/spot/eQTL/sumstats/QTS000002/QTD000021/QTD000021.all.tsv.gz	ENSG00000179195	12	122972037	CTT	C	chr12_122972037_CTT_C	79	0.235602	0.884183	-0.0158958	0.108965	INDEL	292	382	NA	ENSG00000179195	ENSG00000179195	25.915	rs57112984
QTS000002	ftp://ftp.ebi.ac.uk/pub/databases/spot/eQTL/sumstats/QTS000002/QTD000021/QTD000021.all.tsv.gz	ENSG00000182196	12	122972037	C	CT	chr12_122972037_C_CT	45	0.128272	0.229544	0.157946	0.130997	INDEL	49	382	NA	ENSG00000182196	ENSG00000182196	0.939	rs1228143436
QTS000002	ftp://ftp.ebi.ac.uk/pub/databases/spot/eQTL/sumstats/QTS000002/QTD000021/QTD000021.all.tsv.gz	ENSG00000182196	12	122972037	CTT	C	chr12_122972037_CTT_C	79	0.235602	0.593987	-0.0579191	0.108454	INDEL	292	382	NA	ENSG00000182196	ENSG00000182196	0.939	rs543479491
QTS000002	ftp://ftp.ebi.ac.uk/pub/databases/spot/eQTL/sumstats/QTS000002/QTD000021/QTD000021.all.tsv.gz	ENSG00000182196	12	122972037	CTT	C	chr12_122972037_CTT_C	79	0.235602	0.593987	-0.0579191	0.108454	INDEL	292	382	NA	ENSG00000182196	ENSG00000182196	0.939	rs57112984
QTS000002	ftp://ftp.ebi.ac.uk/pub/databases/spot/eQTL/sumstats/QTS000002/QTD000021/QTD000021.all.tsv.gz	ENSG00000182782	12	122972037	C	CT	chr12_122972037_C_CT	45	0.128272	0.166201	-0.177306	0.127533	INDEL	49	382	NA	ENSG00000182782	ENSG00000182782	54.041	rs1228143436
QTS000002	ftp://ftp.ebi.ac.uk/pub/databases/spot/eQTL/sumstats/QTS000002/QTD000021/QTD000021.all.tsv.gz	ENSG00000182782	12	122972037	CTT	C	chr12_122972037_CTT_C	79	0.235602	0.902512	0.0129793	0.10581	INDEL	292	382	NA	ENSG00000182782	ENSG00000182782	54.041	rs543479491
QTS000002	ftp://ftp.ebi.ac.uk/pub/databases/spot/eQTL/sumstats/QTS000002/QTD000021/QTD000021.all.tsv.gz	ENSG00000182782	12	122972037	CTT	C	chr12_122972037_CTT_C	79	0.235602	0.902512	0.0129793	0.10581	INDEL	292	382	NA	ENSG00000182782	ENSG00000182782	54.041	rs57112984
QTS000002	ftp://ftp.ebi.ac.uk/pub/databases/spot/eQTL/sumstats/QTS000002/QTD000021/QTD000021.all.tsv.gz	ENSG00000183955	12	122972037	C	CT	chr12_122972037_C_CT	45	0.128272	0.000154148	0.341968	0.0884035	INDEL	49	382	NA	ENSG00000183955	ENSG00000183955	28.384	rs1228143436
QTS000002	ftp://ftp.ebi.ac.uk/pub/databases/spot/eQTL/sumstats/QTS000002/QTD000021/QTD000021.all.tsv.gz	ENSG00000183955	12	122972037	CTT	C	chr12_122972037_CTT_C	79	0.235602	0.00255253	-0.226635	0.0740417	INDEL	292	382	NA	ENSG00000183955	ENSG00000183955	28.384	rs543479491
QTS000002	ftp://ftp.ebi.ac.uk/pub/databases/spot/eQTL/sumstats/QTS000002/QTD000021/QTD000021.all.tsv.gz	ENSG00000183955	12	122972037	CTT	C	chr12_122972037_CTT_C	79	0.235602	0.00255253	-0.226635	0.0740417	INDEL	292	382	NA	ENSG00000183955	ENSG00000183955	28.384	rs57112984
QTS000002	ftp://ftp.ebi.ac.uk/pub/databases/spot/eQTL/sumstats/QTS000002/QTD000021/QTD000021.all.tsv.gz	ENSG00000184047	12	122972037	C	CT	chr12_122972037_C_CT	45	0.128272	0.57164	0.0614516	0.108437	INDEL	49	382	NA	ENSG00000184047	ENSG00000184047	9.786	rs1228143436
QTS000002	ftp://ftp.ebi.ac.uk/pub/databases/spot/eQTL/sumstats/QTS000002/QTD000021/QTD000021.all.tsv.gz	ENSG00000184047	12	122972037	CTT	C	chr12_122972037_CTT_C	79	0.235602	0.549535	-0.0536481	0.0894711	INDEL	292	382	NA	ENSG00000184047	ENSG00000184047	9.786	rs543479491
QTS000002	ftp://ftp.ebi.ac.uk/pub/databases/spot/eQTL/sumstats/QTS000002/QTD000021/QTD000021.all.tsv.gz	ENSG00000184047	12	122972037	CTT	C	chr12_122972037_CTT_C	79	0.235602	0.549535	-0.0536481	0.0894711	INDEL	292	382	NA	ENSG00000184047	ENSG00000184047	9.786	rs57112984
QTS000002	ftp://ftp.ebi.ac.uk/pub/databases/spot/eQTL/sumstats/QTS000002/QTD000021/QTD000021.all.tsv.gz	ENSG00000184209	12	122972037	C	CT	chr12_122972037_C_CT	45	0.128272	0.506486	0.0910249	0.136739	INDEL	49	382	NA	ENSG00000184209	ENSG00000184209	14.74	rs1228143436
QTS000002	ftp://ftp.ebi.ac.uk/pub/databases/spot/eQTL/sumstats/QTS000002/QTD000021/QTD000021.all.tsv.gz	ENSG00000184209	12	122972037	CTT	C	chr12_122972037_CTT_C	79	0.235602	0.827303	0.0246806	0.112962	INDEL	292	382	NA	ENSG00000184209	ENSG00000184209	14.74	rs543479491
QTS000002	ftp://ftp.ebi.ac.uk/pub/databases/spot/eQTL/sumstats/QTS000002/QTD000021/QTD000021.all.tsv.gz	ENSG00000184209	12	122972037	CTT	C	chr12_122972037_CTT_C	79	0.235602	0.827303	0.0246806	0.112962	INDEL	292	382	NA	ENSG00000184209	ENSG00000184209	14.74	rs57112984
QTS000002	ftp://ftp.ebi.ac.uk/pub/databases/spot/eQTL/sumstats/QTS000002/QTD000021/QTD000021.all.tsv.gz	ENSG00000184445	12	122972037	C	CT	chr12_122972037_C_CT	45	0.128272	0.960339	-0.00610078	0.122507	INDEL	49	382	NA	ENSG00000184445	ENSG00000184445	12.55	rs1228143436
QTS000002	ftp://ftp.ebi.ac.uk/pub/databases/spot/eQTL/sumstats/QTS000002/QTD000021/QTD000021.all.tsv.gz	ENSG00000184445	12	122972037	CTT	C	chr12_122972037_CTT_C	79	0.235602	0.991479	-0.00108121	0.101091	INDEL	292	382	NA	ENSG00000184445	ENSG00000184445	12.55	rs543479491
QTS000002	ftp://ftp.ebi.ac.uk/pub/databases/spot/eQTL/sumstats/QTS000002/QTD000021/QTD000021.all.tsv.gz	ENSG00000184445	12	122972037	CTT	C	chr12_122972037_CTT_C	79	0.235602	0.991479	-0.00108121	0.101091	INDEL	292	382	NA	ENSG00000184445	ENSG00000184445	12.55	rs57112984
QTS000002	ftp://ftp.ebi.ac.uk/pub/databases/spot/eQTL/sumstats/QTS000002/QTD000021/QTD000021.all.tsv.gz	ENSG00000185344	12	122972037	C	CT	chr12_122972037_C_CT	45	0.128272	0.282273	0.0979127	0.0907835	INDEL	49	382	NA	ENSG00000185344	ENSG00000185344	12.529	rs1228143436
QTS000002	ftp://ftp.ebi.ac.uk/pub/databases/spot/eQTL/sumstats/QTS000002/QTD000021/QTD000021.all.tsv.gz	ENSG00000185344	12	122972037	CTT	C	chr12_122972037_CTT_C	79	0.235602	0.0651502	-0.138139	0.0744355	INDEL	292	382	NA	ENSG00000185344	ENSG00000185344	12.529	rs543479491
QTS000002	ftp://ftp.ebi.ac.uk/pub/databases/spot/eQTL/sumstats/QTS000002/QTD000021/QTD000021.all.tsv.gz	ENSG00000185344	12	122972037	CTT	C	chr12_122972037_CTT_C	79	0.235602	0.0651502	-0.138139	0.0744355	INDEL	292	382	NA	ENSG00000185344	ENSG00000185344	12.529	rs57112984
QTS000002	ftp://ftp.ebi.ac.uk/pub/databases/spot/eQTL/sumstats/QTS000002/QTD000021/QTD000021.all.tsv.gz	ENSG00000250091	12	122972037	C	CT	chr12_122972037_C_CT	45	0.128272	0.614027	0.0723422	0.143185	INDEL	49	382	NA	ENSG00000250091	ENSG00000250091	0.735	rs1228143436
QTS000002	ftp://ftp.ebi.ac.uk/pub/databases/spot/eQTL/sumstats/QTS000002/QTD000021/QTD000021.all.tsv.gz	ENSG00000250091	12	122972037	CTT	C	chr12_122972037_CTT_C	79	0.235602	0.619025	-0.0588556	0.118157	INDEL	292	382	NA	ENSG00000250091	ENSG00000250091	0.735	rs543479491
QTS000002	ftp://ftp.ebi.ac.uk/pub/databases/spot/eQTL/sumstats/QTS000002/QTD000021/QTD000021.all.tsv.gz	ENSG00000250091	12	122972037	CTT	C	chr12_122972037_CTT_C	79	0.235602	0.619025	-0.0588556	0.118157	INDEL	292	382	NA	ENSG00000250091	ENSG00000250091	0.735	rs57112984
QTS000002	ftp://ftp.ebi.ac.uk/pub/databases/spot/eQTL/sumstats/QTS000002/QTD000021/QTD000021.all.tsv.gz	ENSG00000255398	12	122972037	C	CT	chr12_122972037_C_CT	45	0.128272	0.678819	0.0454578	0.109599	INDEL	49	382	NA	ENSG00000255398	ENSG00000255398	70.868	rs1228143436
QTS000002	ftp://ftp.ebi.ac.uk/pub/databases/spot/eQTL/sumstats/QTS000002/QTD000021/QTD000021.all.tsv.gz	ENSG00000255398	12	122972037	CTT	C	chr12_122972037_CTT_C	79	0.235602	0.542725	-0.0551263	0.0903881	INDEL	292	382	NA	ENSG00000255398	ENSG00000255398	70.868	rs543479491
QTS000002	ftp://ftp.ebi.ac.uk/pub/databases/spot/eQTL/sumstats/QTS000002/QTD000021/QTD000021.all.tsv.gz	ENSG00000255398	12	122972037	CTT	C	chr12_122972037_CTT_C	79	0.235602	0.542725	-0.0551263	0.0903881	INDEL	292	382	NA	ENSG00000255398	ENSG00000255398	70.868	rs57112984
QTS000002	ftp://ftp.ebi.ac.uk/pub/databases/spot/eQTL/sumstats/QTS000002/QTD000021/QTD000021.all.tsv.gz	ENSG00000256092	12	122972037	C	CT	chr12_122972037_C_CT	45	0.128272	0.415605	-0.108584	0.13307	INDEL	49	382	NA	ENSG00000256092	ENSG00000256092	2.604	rs1228143436
QTS000002	ftp://ftp.ebi.ac.uk/pub/databases/spot/eQTL/sumstats/QTS000002/QTD000021/QTD000021.all.tsv.gz	ENSG00000256092	12	122972037	CTT	C	chr12_122972037_CTT_C	79	0.235602	0.241872	0.128684	0.109586	INDEL	292	382	NA	ENSG00000256092	ENSG00000256092	2.604	rs543479491
QTS000002	ftp://ftp.ebi.ac.uk/pub/databases/spot/eQTL/sumstats/QTS000002/QTD000021/QTD000021.all.tsv.gz	ENSG00000256092	12	122972037	CTT	C	chr12_122972037_CTT_C	79	0.235602	0.241872	0.128684	0.109586	INDEL	292	382	NA	ENSG00000256092	ENSG00000256092	2.604	rs57112984
QTS000002	ftp://ftp.ebi.ac.uk/pub/databases/spot/eQTL/sumstats/QTS000002/QTD000021/QTD000021.all.tsv.gz	ENSG00000269938	12	122972037	C	CT	chr12_122972037_C_CT	45	0.128272	0.449091	0.107457	0.141647	INDEL	49	382	NA	ENSG00000269938	ENSG00000269938	6.015	rs1228143436
QTS000002	ftp://ftp.ebi.ac.uk/pub/databases/spot/eQTL/sumstats/QTS000002/QTD000021/QTD000021.all.tsv.gz	ENSG00000269938	12	122972037	CTT	C	chr12_122972037_CTT_C	79	0.235602	0.832167	0.0248448	0.117061	INDEL	292	382	NA	ENSG00000269938	ENSG00000269938	6.015	rs543479491
QTS000002	ftp://ftp.ebi.ac.uk/pub/databases/spot/eQTL/sumstats/QTS000002/QTD000021/QTD000021.all.tsv.gz	ENSG00000269938	12	122972037	CTT	C	chr12_122972037_CTT_C	79	0.235602	0.832167	0.0248448	0.117061	INDEL	292	382	NA	ENSG00000269938	ENSG00000269938	6.015	rs57112984
QTS000002	ftp://ftp.ebi.ac.uk/pub/databases/spot/eQTL/sumstats/QTS000002/QTD000021/QTD000021.all.tsv.gz	ENSG00000269997	12	122972037	C	CT	chr12_122972037_C_CT	45	0.128272	0.895779	-0.0186158	0.141905	INDEL	49	382	NA	ENSG00000269997	ENSG00000269997	5.711	rs1228143436
QTS000002	ftp://ftp.ebi.ac.uk/pub/databases/spot/eQTL/sumstats/QTS000002/QTD000021/QTD000021.all.tsv.gz	ENSG00000269997	12	122972037	CTT	C	chr12_122972037_CTT_C	79	0.235602	0.624984	0.057302	0.117024	INDEL	292	382	NA	ENSG00000269997	ENSG00000269997	5.711	rs543479491
QTS000002	ftp://ftp.ebi.ac.uk/pub/databases/spot/eQTL/sumstats/QTS000002/QTD000021/QTD000021.all.tsv.gz	ENSG00000269997	12	122972037	CTT	C	chr12_122972037_CTT_C	79	0.235602	0.624984	0.057302	0.117024	INDEL	292	382	NA	ENSG00000269997	ENSG00000269997	5.711	rs57112984
QTS000002	ftp://ftp.ebi.ac.uk/pub/databases/spot/eQTL/sumstats/QTS000002/QTD000021/QTD000021.all.tsv.gz	ENSG00000270048	12	122972037	C	CT	chr12_122972037_C_CT	45	0.128272	0.818792	0.0347462	0.151438	INDEL	49	382	NA	ENSG00000270048	ENSG00000270048	3.674	rs1228143436
QTS000002	ftp://ftp.ebi.ac.uk/pub/databases/spot/eQTL/sumstats/QTS000002/QTD000021/QTD000021.all.tsv.gz	ENSG00000270048	12	122972037	CTT	C	chr12_122972037_CTT_C	79	0.235602	0.478967	-0.0885459	0.124804	INDEL	292	382	NA	ENSG00000270048	ENSG00000270048	3.674	rs543479491
QTS000002	ftp://ftp.ebi.ac.uk/pub/databases/spot/eQTL/sumstats/QTS000002/QTD000021/QTD000021.all.tsv.gz	ENSG00000270048	12	122972037	CTT	C	chr12_122972037_CTT_C	79	0.235602	0.478967	-0.0885459	0.124804	INDEL	292	382	NA	ENSG00000270048	ENSG00000270048	3.674	rs57112984
QTS000002	ftp://ftp.ebi.ac.uk/pub/databases/spot/eQTL/sumstats/QTS000002/QTD000021/QTD000021.all.tsv.gz	ENSG00000270061	12	122972037	C	CT	chr12_122972037_C_CT	45	0.128272	0.499115	0.099261	0.146557	INDEL	49	382	NA	ENSG00000270061	ENSG00000270061	6.005	rs1228143436
QTS000002	ftp://ftp.ebi.ac.uk/pub/databases/spot/eQTL/sumstats/QTS000002/QTD000021/QTD000021.all.tsv.gz	ENSG00000270061	12	122972037	CTT	C	chr12_122972037_CTT_C	79	0.235602	0.390201	-0.104089	0.12084	INDEL	292	382	NA	ENSG00000270061	ENSG00000270061	6.005	rs543479491
QTS000002	ftp://ftp.ebi.ac.uk/pub/databases/spot/eQTL/sumstats/QTS000002/QTD000021/QTD000021.all.tsv.gz	ENSG00000270061	12	122972037	CTT	C	chr12_122972037_CTT_C	79	0.235602	0.390201	-0.104089	0.12084	INDEL	292	382	NA	ENSG00000270061	ENSG00000270061	6.005	rs57112984
QTS000002	ftp://ftp.ebi.ac.uk/pub/databases/spot/eQTL/sumstats/QTS000002/QTD000021/QTD000021.all.tsv.gz	ENSG00000270095	12	122972037	C	CT	chr12_122972037_C_CT	45	0.128272	0.834595	0.0317296	0.151728	INDEL	49	382	NA	ENSG00000270095	ENSG00000270095	5.449	rs1228143436
QTS000002	ftp://ftp.ebi.ac.uk/pub/databases/spot/eQTL/sumstats/QTS000002/QTD000021/QTD000021.all.tsv.gz	ENSG00000270095	12	122972037	CTT	C	chr12_122972037_CTT_C	79	0.235602	0.19944	0.160526	0.124633	INDEL	292	382	NA	ENSG00000270095	ENSG00000270095	5.449	rs543479491
QTS000002	ftp://ftp.ebi.ac.uk/pub/databases/spot/eQTL/sumstats/QTS000002/QTD000021/QTD000021.all.tsv.gz	ENSG00000270095	12	122972037	CTT	C	chr12_122972037_CTT_C	79	0.235602	0.19944	0.160526	0.124633	INDEL	292	382	NA	ENSG00000270095	ENSG00000270095	5.449	rs57112984
QTS000002	ftp://ftp.ebi.ac.uk/pub/databases/spot/eQTL/sumstats/QTS000002/QTD000021/QTD000021.all.tsv.gz	ENSG00000270130	12	122972037	C	CT	chr12_122972037_C_CT	45	0.128272	0.493144	0.0932959	0.135851	INDEL	49	382	NA	ENSG00000270130	ENSG00000270130	2.662	rs1228143436
QTS000002	ftp://ftp.ebi.ac.uk/pub/databases/spot/eQTL/sumstats/QTS000002/QTD000021/QTD000021.all.tsv.gz	ENSG00000270130	12	122972037	CTT	C	chr12_122972037_CTT_C	79	0.235602	0.783715	0.0308516	0.112228	INDEL	292	382	NA	ENSG00000270130	ENSG00000270130	2.662	rs543479491
QTS000002	ftp://ftp.ebi.ac.uk/pub/databases/spot/eQTL/sumstats/QTS000002/QTD000021/QTD000021.all.tsv.gz	ENSG00000270130	12	122972037	CTT	C	chr12_122972037_CTT_C	79	0.235602	0.783715	0.0308516	0.112228	INDEL	292	382	NA	ENSG00000270130	ENSG00000270130	2.662	rs57112984
QTS000002	ftp://ftp.ebi.ac.uk/pub/databases/spot/eQTL/sumstats/QTS000002/QTD000021/QTD000021.all.tsv.gz	ENSG00000274191	12	122972037	C	CT	chr12_122972037_C_CT	45	0.128272	0.00917648	0.407829	0.154801	INDEL	49	382	NA	ENSG00000274191	ENSG00000274191	0.539	rs1228143436
QTS000002	ftp://ftp.ebi.ac.uk/pub/databases/spot/eQTL/sumstats/QTS000002/QTD000021/QTD000021.all.tsv.gz	ENSG00000274191	12	122972037	CTT	C	chr12_122972037_CTT_C	79	0.235602	0.501949	-0.0875106	0.130067	INDEL	292	382	NA	ENSG00000274191	ENSG00000274191	0.539	rs543479491
QTS000002	ftp://ftp.ebi.ac.uk/pub/databases/spot/eQTL/sumstats/QTS000002/QTD000021/QTD000021.all.tsv.gz	ENSG00000274191	12	122972037	CTT	C	chr12_122972037_CTT_C	79	0.235602	0.501949	-0.0875106	0.130067	INDEL	292	382	NA	ENSG00000274191	ENSG00000274191	0.539	rs57112984
QTS000002	ftp://ftp.ebi.ac.uk/pub/databases/spot/eQTL/sumstats/QTS000002/QTD000021/QTD000021.all.tsv.gz	ENSG00000274427	12	122972037	C	CT	chr12_122972037_C_CT	45	0.128272	0.213194	0.18026	0.144282	INDEL	49	382	NA	ENSG00000274427	ENSG00000274427	0	rs1228143436
QTS000002	ftp://ftp.ebi.ac.uk/pub/databases/spot/eQTL/sumstats/QTS000002/QTD000021/QTD000021.all.tsv.gz	ENSG00000274427	12	122972037	CTT	C	chr12_122972037_CTT_C	79	0.235602	0.550316	-0.0714924	0.119465	INDEL	292	382	NA	ENSG00000274427	ENSG00000274427	0	rs543479491
QTS000002	ftp://ftp.ebi.ac.uk/pub/databases/spot/eQTL/sumstats/QTS000002/QTD000021/QTD000021.all.tsv.gz	ENSG00000274427	12	122972037	CTT	C	chr12_122972037_CTT_C	79	0.235602	0.550316	-0.0714924	0.119465	INDEL	292	382	NA	ENSG00000274427	ENSG00000274427	0	rs57112984
QTS000002	ftp://ftp.ebi.ac.uk/pub/databases/spot/eQTL/sumstats/QTS000002/QTD000021/QTD000021.all.tsv.gz	ENSG00000275265	12	122972037	C	CT	chr12_122972037_C_CT	45	0.128272	0.539507	0.0832352	0.135395	INDEL	49	382	NA	ENSG00000275265	ENSG00000275265	2.876	rs1228143436
QTS000002	ftp://ftp.ebi.ac.uk/pub/databases/spot/eQTL/sumstats/QTS000002/QTD000021/QTD000021.all.tsv.gz	ENSG00000275265	12	122972037	CTT	C	chr12_122972037_CTT_C	79	0.235602	0.104424	-0.181189	0.111008	INDEL	292	382	NA	ENSG00000275265	ENSG00000275265	2.876	rs543479491
QTS000002	ftp://ftp.ebi.ac.uk/pub/databases/spot/eQTL/sumstats/QTS000002/QTD000021/QTD000021.all.tsv.gz	ENSG00000275265	12	122972037	CTT	C	chr12_122972037_CTT_C	79	0.235602	0.104424	-0.181189	0.111008	INDEL	292	382	NA	ENSG00000275265	ENSG00000275265	2.876	rs57112984
QTS000002	ftp://ftp.ebi.ac.uk/pub/databases/spot/eQTL/sumstats/QTS000002/QTD000021/QTD000021.all.tsv.gz	ENSG00000033030	12	122972596	C	T	chr12_122972596_C_T	12	0.0314136	0.823663	0.0549474	0.246215	SNP	12	382	NA	ENSG00000033030	ENSG00000033030	27.912	rs111341183
QTS000002	ftp://ftp.ebi.ac.uk/pub/databases/spot/eQTL/sumstats/QTS000002/QTD000021/QTD000021.all.tsv.gz	ENSG00000051825	12	122972596	C	T	chr12_122972596_C_T	12	0.0314136	0.865664	-0.0356211	0.210258	SNP	12	382	NA	ENSG00000051825	ENSG00000051825	23.533	rs111341183
QTS000002	ftp://ftp.ebi.ac.uk/pub/databases/spot/eQTL/sumstats/QTS000002/QTD000021/QTD000021.all.tsv.gz	ENSG00000086598	12	122972596	C	T	chr12_122972596_C_T	12	0.0314136	0.715528	-0.0983807	0.269514	SNP	12	382	NA	ENSG00000086598	ENSG00000086598	221.854	rs111341183
QTS000002	ftp://ftp.ebi.ac.uk/pub/databases/spot/eQTL/sumstats/QTS000002/QTD000021/QTD000021.all.tsv.gz	ENSG00000090975	12	122972596	C	T	chr12_122972596_C_T	12	0.0314136	0.157065	0.405393	0.285273	SNP	12	382	NA	ENSG00000090975	ENSG00000090975	0.834	rs111341183
QTS000002	ftp://ftp.ebi.ac.uk/pub/databases/spot/eQTL/sumstats/QTS000002/QTD000021/QTD000021.all.tsv.gz	ENSG00000110987	12	122972596	C	T	chr12_122972596_C_T	12	0.0314136	0.311753	0.275064	0.271142	SNP	12	382	NA	ENSG00000110987	ENSG00000110987	0.958	rs111341183
QTS000002	ftp://ftp.ebi.ac.uk/pub/databases/spot/eQTL/sumstats/QTS000002/QTD000021/QTD000021.all.tsv.gz	ENSG00000111011	12	122972596	C	T	chr12_122972596_C_T	12	0.0314136	0.663222	0.110745	0.253883	SNP	12	382	NA	ENSG00000111011	ENSG00000111011	102.197	rs111341183
QTS000002	ftp://ftp.ebi.ac.uk/pub/databases/spot/eQTL/sumstats/QTS000002/QTD000021/QTD000021.all.tsv.gz	ENSG00000111325	12	122972596	C	T	chr12_122972596_C_T	12	0.0314136	0.588154	-0.126956	0.234016	SNP	12	382	NA	ENSG00000111325	ENSG00000111325	1.895	rs111341183
QTS000002	ftp://ftp.ebi.ac.uk/pub/databases/spot/eQTL/sumstats/QTS000002/QTD000021/QTD000021.all.tsv.gz	ENSG00000111328	12	122972596	C	T	chr12_122972596_C_T	12	0.0314136	0.733068	0.0944898	0.276619	SNP	12	382	NA	ENSG00000111328	ENSG00000111328	20.832	rs111341183
QTS000002	ftp://ftp.ebi.ac.uk/pub/databases/spot/eQTL/sumstats/QTS000002/QTD000021/QTD000021.all.tsv.gz	ENSG00000111358	12	122972596	C	T	chr12_122972596_C_T	12	0.0314136	0.0577252	0.460294	0.240958	SNP	12	382	NA	ENSG00000111358	ENSG00000111358	24.487	rs111341183
QTS000002	ftp://ftp.ebi.ac.uk/pub/databases/spot/eQTL/sumstats/QTS000002/QTD000021/QTD000021.all.tsv.gz	ENSG00000111361	12	122972596	C	T	chr12_122972596_C_T	12	0.0314136	0.633941	-0.114339	0.239695	SNP	12	382	NA	ENSG00000111361	ENSG00000111361	83.383	rs111341183
QTS000002	ftp://ftp.ebi.ac.uk/pub/databases/spot/eQTL/sumstats/QTS000002/QTD000021/QTD000021.all.tsv.gz	ENSG00000111364	12	122972596	C	T	chr12_122972596_C_T	12	0.0314136	0.798663	0.0678023	0.265408	SNP	12	382	NA	ENSG00000111364	ENSG00000111364	22.615	rs111341183
QTS000002	ftp://ftp.ebi.ac.uk/pub/databases/spot/eQTL/sumstats/QTS000002/QTD000021/QTD000021.all.tsv.gz	ENSG00000130779	12	122972596	C	T	chr12_122972596_C_T	12	0.0314136	0.0554114	0.374026	0.193954	SNP	12	382	NA	ENSG00000130779	ENSG00000130779	49.335	rs111341183
QTS000002	ftp://ftp.ebi.ac.uk/pub/databases/spot/eQTL/sumstats/QTS000002/QTD000021/QTD000021.all.tsv.gz	ENSG00000130783	12	122972596	C	T	chr12_122972596_C_T	12	0.0314136	0.100499	0.489092	0.29622	SNP	12	382	NA	ENSG00000130783	ENSG00000130783	0.876	rs111341183
QTS000002	ftp://ftp.ebi.ac.uk/pub/databases/spot/eQTL/sumstats/QTS000002/QTD000021/QTD000021.all.tsv.gz	ENSG00000130787	12	122972596	C	T	chr12_122972596_C_T	12	0.0314136	0.038329	0.49991	0.239536	SNP	12	382	NA	ENSG00000130787	ENSG00000130787	0.607	rs111341183
QTS000002	ftp://ftp.ebi.ac.uk/pub/databases/spot/eQTL/sumstats/QTS000002/QTD000021/QTD000021.all.tsv.gz	ENSG00000130921	12	122972596	C	T	chr12_122972596_C_T	12	0.0314136	0.215204	-0.307524	0.247233	SNP	12	382	NA	ENSG00000130921	ENSG00000130921	2.936	rs111341183
QTS000002	ftp://ftp.ebi.ac.uk/pub/databases/spot/eQTL/sumstats/QTS000002/QTD000021/QTD000021.all.tsv.gz	ENSG00000139697	12	122972596	C	T	chr12_122972596_C_T	12	0.0314136	0.0701004	0.382735	0.210024	SNP	12	382	NA	ENSG00000139697	ENSG00000139697	60.983	rs111341183
QTS000002	ftp://ftp.ebi.ac.uk/pub/databases/spot/eQTL/sumstats/QTS000002/QTD000021/QTD000021.all.tsv.gz	ENSG00000139719	12	122972596	C	T	chr12_122972596_C_T	12	0.0314136	0.972096	-0.00654324	0.186793	SNP	12	382	NA	ENSG00000139719	ENSG00000139719	13.991	rs111341183
QTS000002	ftp://ftp.ebi.ac.uk/pub/databases/spot/eQTL/sumstats/QTS000002/QTD000021/QTD000021.all.tsv.gz	ENSG00000139722	12	122972596	C	T	chr12_122972596_C_T	12	0.0314136	0.0746866	0.361287	0.201496	SNP	12	382	NA	ENSG00000139722	ENSG00000139722	19.971	rs111341183
QTS000002	ftp://ftp.ebi.ac.uk/pub/databases/spot/eQTL/sumstats/QTS000002/QTD000021/QTD000021.all.tsv.gz	ENSG00000139726	12	122972596	C	T	chr12_122972596_C_T	12	0.0314136	0.146396	-0.400203	0.274333	SNP	12	382	NA	ENSG00000139726	ENSG00000139726	64.612	rs111341183
QTS000002	ftp://ftp.ebi.ac.uk/pub/databases/spot/eQTL/sumstats/QTS000002/QTD000021/QTD000021.all.tsv.gz	ENSG00000150977	12	122972596	C	T	chr12_122972596_C_T	12	0.0314136	0.00851023	0.598786	0.225018	SNP	12	382	NA	ENSG00000150977	ENSG00000150977	258.3	rs111341183
QTS000002	ftp://ftp.ebi.ac.uk/pub/databases/spot/eQTL/sumstats/QTS000002/QTD000021/QTD000021.all.tsv.gz	ENSG00000168778	12	122972596	C	T	chr12_122972596_C_T	12	0.0314136	0.302467	-0.320699	0.310097	SNP	12	382	NA	ENSG00000168778	ENSG00000168778	0.821	rs111341183
QTS000002	ftp://ftp.ebi.ac.uk/pub/databases/spot/eQTL/sumstats/QTS000002/QTD000021/QTD000021.all.tsv.gz	ENSG00000175727	12	122972596	C	T	chr12_122972596_C_T	12	0.0314136	0.598582	0.0983932	0.186564	SNP	12	382	NA	ENSG00000175727	ENSG00000175727	30.942	rs111341183
QTS000002	ftp://ftp.ebi.ac.uk/pub/databases/spot/eQTL/sumstats/QTS000002/QTD000021/QTD000021.all.tsv.gz	ENSG00000179195	12	122972596	C	T	chr12_122972596_C_T	12	0.0314136	0.482045	0.184063	0.261264	SNP	12	382	NA	ENSG00000179195	ENSG00000179195	25.915	rs111341183
QTS000002	ftp://ftp.ebi.ac.uk/pub/databases/spot/eQTL/sumstats/QTS000002/QTD000021/QTD000021.all.tsv.gz	ENSG00000182196	12	122972596	C	T	chr12_122972596_C_T	12	0.0314136	0.00740258	-0.691839	0.255329	SNP	12	382	NA	ENSG00000182196	ENSG00000182196	0.939	rs111341183
QTS000002	ftp://ftp.ebi.ac.uk/pub/databases/spot/eQTL/sumstats/QTS000002/QTD000021/QTD000021.all.tsv.gz	ENSG00000182782	12	122972596	C	T	chr12_122972596_C_T	12	0.0314136	0.387627	-0.219561	0.253512	SNP	12	382	NA	ENSG00000182782	ENSG00000182782	54.041	rs111341183
QTS000002	ftp://ftp.ebi.ac.uk/pub/databases/spot/eQTL/sumstats/QTS000002/QTD000021/QTD000021.all.tsv.gz	ENSG00000183955	12	122972596	C	T	chr12_122972596_C_T	12	0.0314136	0.502739	-0.122363	0.182204	SNP	12	382	NA	ENSG00000183955	ENSG00000183955	28.384	rs111341183
QTS000002	ftp://ftp.ebi.ac.uk/pub/databases/spot/eQTL/sumstats/QTS000002/QTD000021/QTD000021.all.tsv.gz	ENSG00000184047	12	122972596	C	T	chr12_122972596_C_T	12	0.0314136	0.292108	-0.226501	0.214352	SNP	12	382	NA	ENSG00000184047	ENSG00000184047	9.786	rs111341183
QTS000002	ftp://ftp.ebi.ac.uk/pub/databases/spot/eQTL/sumstats/QTS000002/QTD000021/QTD000021.all.tsv.gz	ENSG00000184209	12	122972596	C	T	chr12_122972596_C_T	12	0.0314136	0.614434	0.136787	0.271052	SNP	12	382	NA	ENSG00000184209	ENSG00000184209	14.74	rs111341183
QTS000002	ftp://ftp.ebi.ac.uk/pub/databases/spot/eQTL/sumstats/QTS000002/QTD000021/QTD000021.all.tsv.gz	ENSG00000184445	12	122972596	C	T	chr12_122972596_C_T	12	0.0314136	0.0685832	0.440558	0.240428	SNP	12	382	NA	ENSG00000184445	ENSG00000184445	12.55	rs111341183
QTS000002	ftp://ftp.ebi.ac.uk/pub/databases/spot/eQTL/sumstats/QTS000002/QTD000021/QTD000021.all.tsv.gz	ENSG00000185344	12	122972596	C	T	chr12_122972596_C_T	12	0.0314136	0.273709	0.19746	0.179838	SNP	12	382	NA	ENSG00000185344	ENSG00000185344	12.529	rs111341183
QTS000002	ftp://ftp.ebi.ac.uk/pub/databases/spot/eQTL/sumstats/QTS000002/QTD000021/QTD000021.all.tsv.gz	ENSG00000250091	12	122972596	C	T	chr12_122972596_C_T	12	0.0314136	0.872138	0.0457525	0.283862	SNP	12	382	NA	ENSG00000250091	ENSG00000250091	0.735	rs111341183
QTS000002	ftp://ftp.ebi.ac.uk/pub/databases/spot/eQTL/sumstats/QTS000002/QTD000021/QTD000021.all.tsv.gz	ENSG00000255398	12	122972596	C	T	chr12_122972596_C_T	12	0.0314136	0.848069	-0.0416771	0.21722	SNP	12	382	NA	ENSG00000255398	ENSG00000255398	70.868	rs111341183
QTS000002	ftp://ftp.ebi.ac.uk/pub/databases/spot/eQTL/sumstats/QTS000002/QTD000021/QTD000021.all.tsv.gz	ENSG00000256092	12	122972596	C	T	chr12_122972596_C_T	12	0.0314136	0.719325	-0.0950372	0.264037	SNP	12	382	NA	ENSG00000256092	ENSG00000256092	2.604	rs111341183
QTS000002	ftp://ftp.ebi.ac.uk/pub/databases/spot/eQTL/sumstats/QTS000002/QTD000021/QTD000021.all.tsv.gz	ENSG00000269938	12	122972596	C	T	chr12_122972596_C_T	12	0.0314136	0.0237819	0.631736	0.277026	SNP	12	382	NA	ENSG00000269938	ENSG00000269938	6.015	rs111341183
QTS000002	ftp://ftp.ebi.ac.uk/pub/databases/spot/eQTL/sumstats/QTS000002/QTD000021/QTD000021.all.tsv.gz	ENSG00000269997	12	122972596	C	T	chr12_122972596_C_T	12	0.0314136	0.789989	-0.0749774	0.281099	SNP	12	382	NA	ENSG00000269997	ENSG00000269997	5.711	rs111341183
QTS000002	ftp://ftp.ebi.ac.uk/pub/databases/spot/eQTL/sumstats/QTS000002/QTD000021/QTD000021.all.tsv.gz	ENSG00000270048	12	122972596	C	T	chr12_122972596_C_T	12	0.0314136	0.722077	-0.106864	0.299964	SNP	12	382	NA	ENSG00000270048	ENSG00000270048	3.674	rs111341183
QTS000002	ftp://ftp.ebi.ac.uk/pub/databases/spot/eQTL/sumstats/QTS000002/QTD000021/QTD000021.all.tsv.gz	ENSG00000270061	12	122972596	C	T	chr12_122972596_C_T	12	0.0314136	0.615446	0.146197	0.290528	SNP	12	382	NA	ENSG00000270061	ENSG00000270061	6.005	rs111341183
QTS000002	ftp://ftp.ebi.ac.uk/pub/databases/spot/eQTL/sumstats/QTS000002/QTD000021/QTD000021.all.tsv.gz	ENSG00000270095	12	122972596	C	T	chr12_122972596_C_T	12	0.0314136	0.820791	0.0681949	0.300596	SNP	12	382	NA	ENSG00000270095	ENSG00000270095	5.449	rs111341183
QTS000002	ftp://ftp.ebi.ac.uk/pub/databases/spot/eQTL/sumstats/QTS000002/QTD000021/QTD000021.all.tsv.gz	ENSG00000270130	12	122972596	C	T	chr12_122972596_C_T	12	0.0314136	0.0141069	-0.656807	0.264921	SNP	12	382	NA	ENSG00000270130	ENSG00000270130	2.662	rs111341183
QTS000002	ftp://ftp.ebi.ac.uk/pub/databases/spot/eQTL/sumstats/QTS000002/QTD000021/QTD000021.all.tsv.gz	ENSG00000274191	12	122972596	C	T	chr12_122972596_C_T	12	0.0314136	0.276631	0.34008	0.311627	SNP	12	382	NA	ENSG00000274191	ENSG00000274191	0.539	rs111341183
QTS000002	ftp://ftp.ebi.ac.uk/pub/databases/spot/eQTL/sumstats/QTS000002/QTD000021/QTD000021.all.tsv.gz	ENSG00000274427	12	122972596	C	T	chr12_122972596_C_T	12	0.0314136	0.316901	-0.287356	0.286297	SNP	12	382	NA	ENSG00000274427	ENSG00000274427	0	rs111341183
QTS000002	ftp://ftp.ebi.ac.uk/pub/databases/spot/eQTL/sumstats/QTS000002/QTD000021/QTD000021.all.tsv.gz	ENSG00000275265	12	122972596	C	T	chr12_122972596_C_T	12	0.0314136	0.762048	-0.081414	0.26846	SNP	12	382	NA	ENSG00000275265	ENSG00000275265	2.876	rs111341183
QTS000002	ftp://ftp.ebi.ac.uk/pub/databases/spot/eQTL/sumstats/QTS000002/QTD000021/QTD000021.all.tsv.gz	ENSG00000033030	12	122973072	C	T	chr12_122973072_C_T	93	0.269634	0.587966	-0.0537644	0.0990531	SNP	279	382	NA	ENSG00000033030	ENSG00000033030	27.912	rs7296418
QTS000002	ftp://ftp.ebi.ac.uk/pub/databases/spot/eQTL/sumstats/QTS000002/QTD000021/QTD000021.all.tsv.gz	ENSG00000051825	12	122973072	C	T	chr12_122973072_C_T	93	0.269634	2.30795e-06	-0.388097	0.0794381	SNP	279	382	NA	ENSG00000051825	ENSG00000051825	23.533	rs7296418
QTS000002	ftp://ftp.ebi.ac.uk/pub/databases/spot/eQTL/sumstats/QTS000002/QTD000021/QTD000021.all.tsv.gz	ENSG00000086598	12	122973072	C	T	chr12_122973072_C_T	93	0.269634	0.730554	0.0374278	0.108506	SNP	279	382	NA	ENSG00000086598	ENSG00000086598	221.854	rs7296418
QTS000002	ftp://ftp.ebi.ac.uk/pub/databases/spot/eQTL/sumstats/QTS000002/QTD000021/QTD000021.all.tsv.gz	ENSG00000090975	12	122973072	C	T	chr12_122973072_C_T	93	0.269634	0.253439	0.131851	0.115075	SNP	279	382	NA	ENSG00000090975	ENSG00000090975	0.834	rs7296418
QTS000002	ftp://ftp.ebi.ac.uk/pub/databases/spot/eQTL/sumstats/QTS000002/QTD000021/QTD000021.all.tsv.gz	ENSG00000110987	12	122973072	C	T	chr12_122973072_C_T	93	0.269634	0.749373	0.0350185	0.109444	SNP	279	382	NA	ENSG00000110987	ENSG00000110987	0.958	rs7296418
QTS000002	ftp://ftp.ebi.ac.uk/pub/databases/spot/eQTL/sumstats/QTS000002/QTD000021/QTD000021.all.tsv.gz	ENSG00000111011	12	122973072	C	T	chr12_122973072_C_T	93	0.269634	0.245553	-0.118692	0.101872	SNP	279	382	NA	ENSG00000111011	ENSG00000111011	102.197	rs7296418
QTS000002	ftp://ftp.ebi.ac.uk/pub/databases/spot/eQTL/sumstats/QTS000002/QTD000021/QTD000021.all.tsv.gz	ENSG00000111325	12	122973072	C	T	chr12_122973072_C_T	93	0.269634	0.14168	-0.138336	0.0937116	SNP	279	382	NA	ENSG00000111325	ENSG00000111325	1.895	rs7296418
QTS000002	ftp://ftp.ebi.ac.uk/pub/databases/spot/eQTL/sumstats/QTS000002/QTD000021/QTD000021.all.tsv.gz	ENSG00000111328	12	122973072	C	T	chr12_122973072_C_T	93	0.269634	2.87122e-10	0.665396	0.0994694	SNP	279	382	NA	ENSG00000111328	ENSG00000111328	20.832	rs7296418
QTS000002	ftp://ftp.ebi.ac.uk/pub/databases/spot/eQTL/sumstats/QTS000002/QTD000021/QTD000021.all.tsv.gz	ENSG00000111358	12	122973072	C	T	chr12_122973072_C_T	93	0.269634	0.730336	-0.033823	0.0979732	SNP	279	382	NA	ENSG00000111358	ENSG00000111358	24.487	rs7296418
QTS000002	ftp://ftp.ebi.ac.uk/pub/databases/spot/eQTL/sumstats/QTS000002/QTD000021/QTD000021.all.tsv.gz	ENSG00000111361	12	122973072	C	T	chr12_122973072_C_T	93	0.269634	0.160187	-0.135424	0.0960185	SNP	279	382	NA	ENSG00000111361	ENSG00000111361	83.383	rs7296418
QTS000002	ftp://ftp.ebi.ac.uk/pub/databases/spot/eQTL/sumstats/QTS000002/QTD000021/QTD000021.all.tsv.gz	ENSG00000111364	12	122973072	C	T	chr12_122973072_C_T	93	0.269634	0.98126	0.00251387	0.106869	SNP	279	382	NA	ENSG00000111364	ENSG00000111364	22.615	rs7296418
QTS000002	ftp://ftp.ebi.ac.uk/pub/databases/spot/eQTL/sumstats/QTS000002/QTD000021/QTD000021.all.tsv.gz	ENSG00000119242	12	122973072	C	T	chr12_122973072_C_T	93	0.269634	0.06488	0.21417	0.115287	SNP	279	382	NA	ENSG00000119242	ENSG00000119242	3.313	rs7296418
QTS000002	ftp://ftp.ebi.ac.uk/pub/databases/spot/eQTL/sumstats/QTS000002/QTD000021/QTD000021.all.tsv.gz	ENSG00000130779	12	122973072	C	T	chr12_122973072_C_T	93	0.269634	0.156525	0.111634	0.0784534	SNP	279	382	NA	ENSG00000130779	ENSG00000130779	49.335	rs7296418
QTS000002	ftp://ftp.ebi.ac.uk/pub/databases/spot/eQTL/sumstats/QTS000002/QTD000021/QTD000021.all.tsv.gz	ENSG00000130783	12	122973072	C	T	chr12_122973072_C_T	93	0.269634	0.416146	-0.0977628	0.119947	SNP	279	382	NA	ENSG00000130783	ENSG00000130783	0.876	rs7296418
QTS000002	ftp://ftp.ebi.ac.uk/pub/databases/spot/eQTL/sumstats/QTS000002/QTD000021/QTD000021.all.tsv.gz	ENSG00000130787	12	122973072	C	T	chr12_122973072_C_T	93	0.269634	0.379134	0.0858826	0.0974042	SNP	279	382	NA	ENSG00000130787	ENSG00000130787	0.607	rs7296418
QTS000002	ftp://ftp.ebi.ac.uk/pub/databases/spot/eQTL/sumstats/QTS000002/QTD000021/QTD000021.all.tsv.gz	ENSG00000130921	12	122973072	C	T	chr12_122973072_C_T	93	0.269634	0.0091785	-0.258319	0.098054	SNP	279	382	NA	ENSG00000130921	ENSG00000130921	2.936	rs7296418
QTS000002	ftp://ftp.ebi.ac.uk/pub/databases/spot/eQTL/sumstats/QTS000002/QTD000021/QTD000021.all.tsv.gz	ENSG00000139697	12	122973072	C	T	chr12_122973072_C_T	93	0.269634	0.397311	-0.0722686	0.085172	SNP	279	382	NA	ENSG00000139697	ENSG00000139697	60.983	rs7296418
QTS000002	ftp://ftp.ebi.ac.uk/pub/databases/spot/eQTL/sumstats/QTS000002/QTD000021/QTD000021.all.tsv.gz	ENSG00000139719	12	122973072	C	T	chr12_122973072_C_T	93	0.269634	0.179126	0.100911	0.0748144	SNP	279	382	NA	ENSG00000139719	ENSG00000139719	13.991	rs7296418
QTS000002	ftp://ftp.ebi.ac.uk/pub/databases/spot/eQTL/sumstats/QTS000002/QTD000021/QTD000021.all.tsv.gz	ENSG00000139722	12	122973072	C	T	chr12_122973072_C_T	93	0.269634	0.914926	-0.00875683	0.081854	SNP	279	382	NA	ENSG00000139722	ENSG00000139722	19.971	rs7296418
QTS000002	ftp://ftp.ebi.ac.uk/pub/databases/spot/eQTL/sumstats/QTS000002/QTD000021/QTD000021.all.tsv.gz	ENSG00000139726	12	122973072	C	T	chr12_122973072_C_T	93	0.269634	0.494942	0.0758851	0.11096	SNP	279	382	NA	ENSG00000139726	ENSG00000139726	64.612	rs7296418
QTS000002	ftp://ftp.ebi.ac.uk/pub/databases/spot/eQTL/sumstats/QTS000002/QTD000021/QTD000021.all.tsv.gz	ENSG00000150977	12	122973072	C	T	chr12_122973072_C_T	93	0.269634	0.312951	-0.0932264	0.0921256	SNP	279	382	NA	ENSG00000150977	ENSG00000150977	258.3	rs7296418
QTS000002	ftp://ftp.ebi.ac.uk/pub/databases/spot/eQTL/sumstats/QTS000002/QTD000021/QTD000021.all.tsv.gz	ENSG00000168778	12	122973072	C	T	chr12_122973072_C_T	93	0.269634	0.868697	0.020729	0.125209	SNP	279	382	NA	ENSG00000168778	ENSG00000168778	0.821	rs7296418
QTS000002	ftp://ftp.ebi.ac.uk/pub/databases/spot/eQTL/sumstats/QTS000002/QTD000021/QTD000021.all.tsv.gz	ENSG00000175727	12	122973072	C	T	chr12_122973072_C_T	93	0.269634	0.52141	0.0482352	0.0750788	SNP	279	382	NA	ENSG00000175727	ENSG00000175727	30.942	rs7296418
QTS000002	ftp://ftp.ebi.ac.uk/pub/databases/spot/eQTL/sumstats/QTS000002/QTD000021/QTD000021.all.tsv.gz	ENSG00000179195	12	122973072	C	T	chr12_122973072_C_T	93	0.269634	0.775177	0.0301222	0.105304	SNP	279	382	NA	ENSG00000179195	ENSG00000179195	25.915	rs7296418
QTS000002	ftp://ftp.ebi.ac.uk/pub/databases/spot/eQTL/sumstats/QTS000002/QTD000021/QTD000021.all.tsv.gz	ENSG00000182196	12	122973072	C	T	chr12_122973072_C_T	93	0.269634	0.507886	-0.0695218	0.104782	SNP	279	382	NA	ENSG00000182196	ENSG00000182196	0.939	rs7296418
QTS000002	ftp://ftp.ebi.ac.uk/pub/databases/spot/eQTL/sumstats/QTS000002/QTD000021/QTD000021.all.tsv.gz	ENSG00000182782	12	122973072	C	T	chr12_122973072_C_T	93	0.269634	0.955482	-0.00571758	0.102276	SNP	279	382	NA	ENSG00000182782	ENSG00000182782	54.041	rs7296418
QTS000002	ftp://ftp.ebi.ac.uk/pub/databases/spot/eQTL/sumstats/QTS000002/QTD000021/QTD000021.all.tsv.gz	ENSG00000183955	12	122973072	C	T	chr12_122973072_C_T	93	0.269634	8.67052e-09	-0.404062	0.0668336	SNP	279	382	NA	ENSG00000183955	ENSG00000183955	28.384	rs7296418
QTS000002	ftp://ftp.ebi.ac.uk/pub/databases/spot/eQTL/sumstats/QTS000002/QTD000021/QTD000021.all.tsv.gz	ENSG00000184047	12	122973072	C	T	chr12_122973072_C_T	93	0.269634	0.864746	-0.014766	0.086561	SNP	279	382	NA	ENSG00000184047	ENSG00000184047	9.786	rs7296418
QTS000002	ftp://ftp.ebi.ac.uk/pub/databases/spot/eQTL/sumstats/QTS000002/QTD000021/QTD000021.all.tsv.gz	ENSG00000184209	12	122973072	C	T	chr12_122973072_C_T	93	0.269634	0.885958	0.0156833	0.109193	SNP	279	382	NA	ENSG00000184209	ENSG00000184209	14.74	rs7296418
QTS000002	ftp://ftp.ebi.ac.uk/pub/databases/spot/eQTL/sumstats/QTS000002/QTD000021/QTD000021.all.tsv.gz	ENSG00000184445	12	122973072	C	T	chr12_122973072_C_T	93	0.269634	0.319409	-0.0972893	0.0974358	SNP	279	382	NA	ENSG00000184445	ENSG00000184445	12.55	rs7296418
QTS000002	ftp://ftp.ebi.ac.uk/pub/databases/spot/eQTL/sumstats/QTS000002/QTD000021/QTD000021.all.tsv.gz	ENSG00000185344	12	122973072	C	T	chr12_122973072_C_T	93	0.269634	0.445798	-0.0554221	0.0725272	SNP	279	382	NA	ENSG00000185344	ENSG00000185344	12.529	rs7296418
QTS000002	ftp://ftp.ebi.ac.uk/pub/databases/spot/eQTL/sumstats/QTS000002/QTD000021/QTD000021.all.tsv.gz	ENSG00000250091	12	122973072	C	T	chr12_122973072_C_T	93	0.269634	0.331368	0.111022	0.11398	SNP	279	382	NA	ENSG00000250091	ENSG00000250091	0.735	rs7296418
QTS000002	ftp://ftp.ebi.ac.uk/pub/databases/spot/eQTL/sumstats/QTS000002/QTD000021/QTD000021.all.tsv.gz	ENSG00000255398	12	122973072	C	T	chr12_122973072_C_T	93	0.269634	0.876006	-0.0136655	0.0874524	SNP	279	382	NA	ENSG00000255398	ENSG00000255398	70.868	rs7296418
QTS000002	ftp://ftp.ebi.ac.uk/pub/databases/spot/eQTL/sumstats/QTS000002/QTD000021/QTD000021.all.tsv.gz	ENSG00000256092	12	122973072	C	T	chr12_122973072_C_T	93	0.269634	0.212067	0.132591	0.105866	SNP	279	382	NA	ENSG00000256092	ENSG00000256092	2.604	rs7296418
QTS000002	ftp://ftp.ebi.ac.uk/pub/databases/spot/eQTL/sumstats/QTS000002/QTD000021/QTD000021.all.tsv.gz	ENSG00000269938	12	122973072	C	T	chr12_122973072_C_T	93	0.269634	0.360894	0.103416	0.112893	SNP	279	382	NA	ENSG00000269938	ENSG00000269938	6.015	rs7296418
QTS000002	ftp://ftp.ebi.ac.uk/pub/databases/spot/eQTL/sumstats/QTS000002/QTD000021/QTD000021.all.tsv.gz	ENSG00000269997	12	122973072	C	T	chr12_122973072_C_T	93	0.269634	0.67485	0.0475383	0.113132	SNP	279	382	NA	ENSG00000269997	ENSG00000269997	5.711	rs7296418
QTS000002	ftp://ftp.ebi.ac.uk/pub/databases/spot/eQTL/sumstats/QTS000002/QTD000021/QTD000021.all.tsv.gz	ENSG00000270048	12	122973072	C	T	chr12_122973072_C_T	93	0.269634	0.240845	-0.141612	0.120332	SNP	279	382	NA	ENSG00000270048	ENSG00000270048	3.674	rs7296418
QTS000002	ftp://ftp.ebi.ac.uk/pub/databases/spot/eQTL/sumstats/QTS000002/QTD000021/QTD000021.all.tsv.gz	ENSG00000270061	12	122973072	C	T	chr12_122973072_C_T	93	0.269634	0.971128	0.00424234	0.117045	SNP	279	382	NA	ENSG00000270061	ENSG00000270061	6.005	rs7296418
QTS000002	ftp://ftp.ebi.ac.uk/pub/databases/spot/eQTL/sumstats/QTS000002/QTD000021/QTD000021.all.tsv.gz	ENSG00000270095	12	122973072	C	T	chr12_122973072_C_T	93	0.269634	0.177416	0.163052	0.120407	SNP	279	382	NA	ENSG00000270095	ENSG00000270095	5.449	rs7296418
QTS000002	ftp://ftp.ebi.ac.uk/pub/databases/spot/eQTL/sumstats/QTS000002/QTD000021/QTD000021.all.tsv.gz	ENSG00000270130	12	122973072	C	T	chr12_122973072_C_T	93	0.269634	0.915629	-0.0115107	0.108496	SNP	279	382	NA	ENSG00000270130	ENSG00000270130	2.662	rs7296418
QTS000002	ftp://ftp.ebi.ac.uk/pub/databases/spot/eQTL/sumstats/QTS000002/QTD000021/QTD000021.all.tsv.gz	ENSG00000274191	12	122973072	C	T	chr12_122973072_C_T	93	0.269634	0.159037	-0.17703	0.125171	SNP	279	382	NA	ENSG00000274191	ENSG00000274191	0.539	rs7296418
QTS000002	ftp://ftp.ebi.ac.uk/pub/databases/spot/eQTL/sumstats/QTS000002/QTD000021/QTD000021.all.tsv.gz	ENSG00000274427	12	122973072	C	T	chr12_122973072_C_T	93	0.269634	0.456949	0.086038	0.115406	SNP	279	382	NA	ENSG00000274427	ENSG00000274427	0	rs7296418
QTS000002	ftp://ftp.ebi.ac.uk/pub/databases/spot/eQTL/sumstats/QTS000002/QTD000021/QTD000021.all.tsv.gz	ENSG00000275265	12	122973072	C	T	chr12_122973072_C_T	93	0.269634	0.0453583	-0.215431	0.106879	SNP	279	382	NA	ENSG00000275265	ENSG00000275265	2.876	rs7296418
QTS000002	ftp://ftp.ebi.ac.uk/pub/databases/spot/eQTL/sumstats/QTS000002/QTD000021/QTD000021.all.tsv.gz	ENSG00000033030	12	122973608	AAC	A	chr12_122973608_AAC_A	9	0.0235602	0.521922	-0.220197	0.343163	INDEL	9	382	NA	ENSG00000033030	ENSG00000033030	27.912	rs1491082431
QTS000002	ftp://ftp.ebi.ac.uk/pub/databases/spot/eQTL/sumstats/QTS000002/QTD000021/QTD000021.all.tsv.gz	ENSG00000051825	12	122973608	AAC	A	chr12_122973608_AAC_A	9	0.0235602	0.0866598	-0.501249	0.29093	INDEL	9	382	NA	ENSG00000051825	ENSG00000051825	23.533	rs1491082431
QTS000002	ftp://ftp.ebi.ac.uk/pub/databases/spot/eQTL/sumstats/QTS000002/QTD000021/QTD000021.all.tsv.gz	ENSG00000086598	12	122973608	AAC	A	chr12_122973608_AAC_A	9	0.0235602	0.723253	0.133371	0.376031	INDEL	9	382	NA	ENSG00000086598	ENSG00000086598	221.854	rs1491082431
QTS000002	ftp://ftp.ebi.ac.uk/pub/databases/spot/eQTL/sumstats/QTS000002/QTD000021/QTD000021.all.tsv.gz	ENSG00000090975	12	122973608	AAC	A	chr12_122973608_AAC_A	9	0.0235602	0.207451	0.504178	0.398477	INDEL	9	382	NA	ENSG00000090975	ENSG00000090975	0.834	rs1491082431
QTS000002	ftp://ftp.ebi.ac.uk/pub/databases/spot/eQTL/sumstats/QTS000002/QTD000021/QTD000021.all.tsv.gz	ENSG00000110987	12	122973608	AAC	A	chr12_122973608_AAC_A	9	0.0235602	0.101854	0.619188	0.376516	INDEL	9	382	NA	ENSG00000110987	ENSG00000110987	0.958	rs1491082431
QTS000002	ftp://ftp.ebi.ac.uk/pub/databases/spot/eQTL/sumstats/QTS000002/QTD000021/QTD000021.all.tsv.gz	ENSG00000111011	12	122973608	AAC	A	chr12_122973608_AAC_A	9	0.0235602	0.747694	-0.114151	0.354301	INDEL	9	382	NA	ENSG00000111011	ENSG00000111011	102.197	rs1491082431
QTS000002	ftp://ftp.ebi.ac.uk/pub/databases/spot/eQTL/sumstats/QTS000002/QTD000021/QTD000021.all.tsv.gz	ENSG00000111325	12	122973608	AAC	A	chr12_122973608_AAC_A	9	0.0235602	0.646319	0.150117	0.326573	INDEL	9	382	NA	ENSG00000111325	ENSG00000111325	1.895	rs1491082431
QTS000002	ftp://ftp.ebi.ac.uk/pub/databases/spot/eQTL/sumstats/QTS000002/QTD000021/QTD000021.all.tsv.gz	ENSG00000111328	12	122973608	AAC	A	chr12_122973608_AAC_A	9	0.0235602	0.904603	0.0463337	0.386047	INDEL	9	382	NA	ENSG00000111328	ENSG00000111328	20.832	rs1491082431
QTS000002	ftp://ftp.ebi.ac.uk/pub/databases/spot/eQTL/sumstats/QTS000002/QTD000021/QTD000021.all.tsv.gz	ENSG00000111358	12	122973608	AAC	A	chr12_122973608_AAC_A	9	0.0235602	0.412029	0.278752	0.338998	INDEL	9	382	NA	ENSG00000111358	ENSG00000111358	24.487	rs1491082431
QTS000002	ftp://ftp.ebi.ac.uk/pub/databases/spot/eQTL/sumstats/QTS000002/QTD000021/QTD000021.all.tsv.gz	ENSG00000111361	12	122973608	AAC	A	chr12_122973608_AAC_A	9	0.0235602	0.592318	-0.179372	0.334362	INDEL	9	382	NA	ENSG00000111361	ENSG00000111361	83.383	rs1491082431
QTS000002	ftp://ftp.ebi.ac.uk/pub/databases/spot/eQTL/sumstats/QTS000002/QTD000021/QTD000021.all.tsv.gz	ENSG00000111364	12	122973608	AAC	A	chr12_122973608_AAC_A	9	0.0235602	0.926362	-0.0342785	0.370354	INDEL	9	382	NA	ENSG00000111364	ENSG00000111364	22.615	rs1491082431
QTS000002	ftp://ftp.ebi.ac.uk/pub/databases/spot/eQTL/sumstats/QTS000002/QTD000021/QTD000021.all.tsv.gz	ENSG00000119242	12	122973608	AAC	A	chr12_122973608_AAC_A	9	0.0235602	0.542719	0.245792	0.403008	INDEL	9	382	NA	ENSG00000119242	ENSG00000119242	3.313	rs1491082431
QTS000002	ftp://ftp.ebi.ac.uk/pub/databases/spot/eQTL/sumstats/QTS000002/QTD000021/QTD000021.all.tsv.gz	ENSG00000130779	12	122973608	AAC	A	chr12_122973608_AAC_A	9	0.0235602	0.132201	-0.410924	0.271686	INDEL	9	382	NA	ENSG00000130779	ENSG00000130779	49.335	rs1491082431
QTS000002	ftp://ftp.ebi.ac.uk/pub/databases/spot/eQTL/sumstats/QTS000002/QTD000021/QTD000021.all.tsv.gz	ENSG00000130783	12	122973608	AAC	A	chr12_122973608_AAC_A	9	0.0235602	0.4532	0.312584	0.415803	INDEL	9	382	NA	ENSG00000130783	ENSG00000130783	0.876	rs1491082431
QTS000002	ftp://ftp.ebi.ac.uk/pub/databases/spot/eQTL/sumstats/QTS000002/QTD000021/QTD000021.all.tsv.gz	ENSG00000130787	12	122973608	AAC	A	chr12_122973608_AAC_A	9	0.0235602	0.36753	-0.304932	0.337525	INDEL	9	382	NA	ENSG00000130787	ENSG00000130787	0.607	rs1491082431
QTS000002	ftp://ftp.ebi.ac.uk/pub/databases/spot/eQTL/sumstats/QTS000002/QTD000021/QTD000021.all.tsv.gz	ENSG00000130921	12	122973608	AAC	A	chr12_122973608_AAC_A	9	0.0235602	0.500849	0.233394	0.346002	INDEL	9	382	NA	ENSG00000130921	ENSG00000130921	2.936	rs1491082431
QTS000002	ftp://ftp.ebi.ac.uk/pub/databases/spot/eQTL/sumstats/QTS000002/QTD000021/QTD000021.all.tsv.gz	ENSG00000139697	12	122973608	AAC	A	chr12_122973608_AAC_A	9	0.0235602	0.462136	0.217634	0.295318	INDEL	9	382	NA	ENSG00000139697	ENSG00000139697	60.983	rs1491082431
QTS000002	ftp://ftp.ebi.ac.uk/pub/databases/spot/eQTL/sumstats/QTS000002/QTD000021/QTD000021.all.tsv.gz	ENSG00000139719	12	122973608	AAC	A	chr12_122973608_AAC_A	9	0.0235602	0.108369	0.41749	0.258705	INDEL	9	382	NA	ENSG00000139719	ENSG00000139719	13.991	rs1491082431
QTS000002	ftp://ftp.ebi.ac.uk/pub/databases/spot/eQTL/sumstats/QTS000002/QTD000021/QTD000021.all.tsv.gz	ENSG00000139722	12	122973608	AAC	A	chr12_122973608_AAC_A	9	0.0235602	0.269332	-0.313255	0.282696	INDEL	9	382	NA	ENSG00000139722	ENSG00000139722	19.971	rs1491082431
QTS000002	ftp://ftp.ebi.ac.uk/pub/databases/spot/eQTL/sumstats/QTS000002/QTD000021/QTD000021.all.tsv.gz	ENSG00000139726	12	122973608	AAC	A	chr12_122973608_AAC_A	9	0.0235602	0.651189	-0.174283	0.384829	INDEL	9	382	NA	ENSG00000139726	ENSG00000139726	64.612	rs1491082431
QTS000002	ftp://ftp.ebi.ac.uk/pub/databases/spot/eQTL/sumstats/QTS000002/QTD000021/QTD000021.all.tsv.gz	ENSG00000150977	12	122973608	AAC	A	chr12_122973608_AAC_A	9	0.0235602	0.48732	-0.222564	0.319756	INDEL	9	382	NA	ENSG00000150977	ENSG00000150977	258.3	rs1491082431
QTS000002	ftp://ftp.ebi.ac.uk/pub/databases/spot/eQTL/sumstats/QTS000002/QTD000021/QTD000021.all.tsv.gz	ENSG00000168778	12	122973608	AAC	A	chr12_122973608_AAC_A	9	0.0235602	0.68305	-0.177396	0.43375	INDEL	9	382	NA	ENSG00000168778	ENSG00000168778	0.821	rs1491082431
QTS000002	ftp://ftp.ebi.ac.uk/pub/databases/spot/eQTL/sumstats/QTS000002/QTD000021/QTD000021.all.tsv.gz	ENSG00000175727	12	122973608	AAC	A	chr12_122973608_AAC_A	9	0.0235602	0.805113	0.0643596	0.260451	INDEL	9	382	NA	ENSG00000175727	ENSG00000175727	30.942	rs1491082431
QTS000002	ftp://ftp.ebi.ac.uk/pub/databases/spot/eQTL/sumstats/QTS000002/QTD000021/QTD000021.all.tsv.gz	ENSG00000179195	12	122973608	AAC	A	chr12_122973608_AAC_A	9	0.0235602	0.645271	-0.168224	0.364805	INDEL	9	382	NA	ENSG00000179195	ENSG00000179195	25.915	rs1491082431
QTS000002	ftp://ftp.ebi.ac.uk/pub/databases/spot/eQTL/sumstats/QTS000002/QTD000021/QTD000021.all.tsv.gz	ENSG00000182196	12	122973608	AAC	A	chr12_122973608_AAC_A	9	0.0235602	0.903264	-0.0442516	0.36357	INDEL	9	382	NA	ENSG00000182196	ENSG00000182196	0.939	rs1491082431
QTS000002	ftp://ftp.ebi.ac.uk/pub/databases/spot/eQTL/sumstats/QTS000002/QTD000021/QTD000021.all.tsv.gz	ENSG00000182782	12	122973608	AAC	A	chr12_122973608_AAC_A	9	0.0235602	0.0519435	-0.68619	0.350655	INDEL	9	382	NA	ENSG00000182782	ENSG00000182782	54.041	rs1491082431
QTS000002	ftp://ftp.ebi.ac.uk/pub/databases/spot/eQTL/sumstats/QTS000002/QTD000021/QTD000021.all.tsv.gz	ENSG00000183955	12	122973608	AAC	A	chr12_122973608_AAC_A	9	0.0235602	0.84698	0.0491856	0.254508	INDEL	9	382	NA	ENSG00000183955	ENSG00000183955	28.384	rs1491082431
QTS000002	ftp://ftp.ebi.ac.uk/pub/databases/spot/eQTL/sumstats/QTS000002/QTD000021/QTD000021.all.tsv.gz	ENSG00000184047	12	122973608	AAC	A	chr12_122973608_AAC_A	9	0.0235602	0.0773038	-0.528382	0.297353	INDEL	9	382	NA	ENSG00000184047	ENSG00000184047	9.786	rs1491082431
QTS000002	ftp://ftp.ebi.ac.uk/pub/databases/spot/eQTL/sumstats/QTS000002/QTD000021/QTD000021.all.tsv.gz	ENSG00000184209	12	122973608	AAC	A	chr12_122973608_AAC_A	9	0.0235602	0.865427	0.0642228	0.37841	INDEL	9	382	NA	ENSG00000184209	ENSG00000184209	14.74	rs1491082431
QTS000002	ftp://ftp.ebi.ac.uk/pub/databases/spot/eQTL/sumstats/QTS000002/QTD000021/QTD000021.all.tsv.gz	ENSG00000184445	12	122973608	AAC	A	chr12_122973608_AAC_A	9	0.0235602	0.95064	0.0209916	0.338623	INDEL	9	382	NA	ENSG00000184445	ENSG00000184445	12.55	rs1491082431
QTS000002	ftp://ftp.ebi.ac.uk/pub/databases/spot/eQTL/sumstats/QTS000002/QTD000021/QTD000021.all.tsv.gz	ENSG00000185344	12	122973608	AAC	A	chr12_122973608_AAC_A	9	0.0235602	0.126668	-0.38381	0.250098	INDEL	9	382	NA	ENSG00000185344	ENSG00000185344	12.529	rs1491082431
QTS000002	ftp://ftp.ebi.ac.uk/pub/databases/spot/eQTL/sumstats/QTS000002/QTD000021/QTD000021.all.tsv.gz	ENSG00000250091	12	122973608	AAC	A	chr12_122973608_AAC_A	9	0.0235602	0.481102	-0.279243	0.395511	INDEL	9	382	NA	ENSG00000250091	ENSG00000250091	0.735	rs1491082431
QTS000002	ftp://ftp.ebi.ac.uk/pub/databases/spot/eQTL/sumstats/QTS000002/QTD000021/QTD000021.all.tsv.gz	ENSG00000255398	12	122973608	AAC	A	chr12_122973608_AAC_A	9	0.0235602	0.93073	-0.0263842	0.303088	INDEL	9	382	NA	ENSG00000255398	ENSG00000255398	70.868	rs1491082431
QTS000002	ftp://ftp.ebi.ac.uk/pub/databases/spot/eQTL/sumstats/QTS000002/QTD000021/QTD000021.all.tsv.gz	ENSG00000256092	12	122973608	AAC	A	chr12_122973608_AAC_A	9	0.0235602	0.654895	-0.164904	0.368307	INDEL	9	382	NA	ENSG00000256092	ENSG00000256092	2.604	rs1491082431
QTS000002	ftp://ftp.ebi.ac.uk/pub/databases/spot/eQTL/sumstats/QTS000002/QTD000021/QTD000021.all.tsv.gz	ENSG00000269938	12	122973608	AAC	A	chr12_122973608_AAC_A	9	0.0235602	0.933963	0.0325413	0.392164	INDEL	9	382	NA	ENSG00000269938	ENSG00000269938	6.015	rs1491082431
QTS000002	ftp://ftp.ebi.ac.uk/pub/databases/spot/eQTL/sumstats/QTS000002/QTD000021/QTD000021.all.tsv.gz	ENSG00000269997	12	122973608	AAC	A	chr12_122973608_AAC_A	9	0.0235602	0.268008	0.434354	0.390895	INDEL	9	382	NA	ENSG00000269997	ENSG00000269997	5.711	rs1491082431
QTS000002	ftp://ftp.ebi.ac.uk/pub/databases/spot/eQTL/sumstats/QTS000002/QTD000021/QTD000021.all.tsv.gz	ENSG00000270048	12	122973608	AAC	A	chr12_122973608_AAC_A	9	0.0235602	0.931365	-0.0361086	0.418648	INDEL	9	382	NA	ENSG00000270048	ENSG00000270048	3.674	rs1491082431
QTS000002	ftp://ftp.ebi.ac.uk/pub/databases/spot/eQTL/sumstats/QTS000002/QTD000021/QTD000021.all.tsv.gz	ENSG00000270061	12	122973608	AAC	A	chr12_122973608_AAC_A	9	0.0235602	0.882877	-0.0598419	0.405607	INDEL	9	382	NA	ENSG00000270061	ENSG00000270061	6.005	rs1491082431
QTS000002	ftp://ftp.ebi.ac.uk/pub/databases/spot/eQTL/sumstats/QTS000002/QTD000021/QTD000021.all.tsv.gz	ENSG00000270095	12	122973608	AAC	A	chr12_122973608_AAC_A	9	0.0235602	0.269643	0.462877	0.417995	INDEL	9	382	NA	ENSG00000270095	ENSG00000270095	5.449	rs1491082431
QTS000002	ftp://ftp.ebi.ac.uk/pub/databases/spot/eQTL/sumstats/QTS000002/QTD000021/QTD000021.all.tsv.gz	ENSG00000270130	12	122973608	AAC	A	chr12_122973608_AAC_A	9	0.0235602	0.683383	-0.153539	0.375835	INDEL	9	382	NA	ENSG00000270130	ENSG00000270130	2.662	rs1491082431
QTS000002	ftp://ftp.ebi.ac.uk/pub/databases/spot/eQTL/sumstats/QTS000002/QTD000021/QTD000021.all.tsv.gz	ENSG00000274191	12	122973608	AAC	A	chr12_122973608_AAC_A	9	0.0235602	0.818841	0.100051	0.436182	INDEL	9	382	NA	ENSG00000274191	ENSG00000274191	0.539	rs1491082431
QTS000002	ftp://ftp.ebi.ac.uk/pub/databases/spot/eQTL/sumstats/QTS000002/QTD000021/QTD000021.all.tsv.gz	ENSG00000274427	12	122973608	AAC	A	chr12_122973608_AAC_A	9	0.0235602	0.000164813	1.48131	0.384703	INDEL	9	382	NA	ENSG00000274427	ENSG00000274427	0	rs1491082431
QTS000002	ftp://ftp.ebi.ac.uk/pub/databases/spot/eQTL/sumstats/QTS000002/QTD000021/QTD000021.all.tsv.gz	ENSG00000275265	12	122973608	AAC	A	chr12_122973608_AAC_A	9	0.0235602	0.688414	-0.150417	0.374479	INDEL	9	382	NA	ENSG00000275265	ENSG00000275265	2.876	rs1491082431
QTS000002	ftp://ftp.ebi.ac.uk/pub/databases/spot/eQTL/sumstats/QTS000002/QTD000021/QTD000021.all.tsv.gz	ENSG00000033030	12	122973610	C	A	chr12_122973610_C_A	35	0.091623	0.730497	0.060244	0.174614	SNP	34	382	NA	ENSG00000033030	ENSG00000033030	27.912	rs575473585
QTS000002	ftp://ftp.ebi.ac.uk/pub/databases/spot/eQTL/sumstats/QTS000002/QTD000021/QTD000021.all.tsv.gz	ENSG00000051825	12	122973610	C	A	chr12_122973610_C_A	35	0.091623	0.189991	-0.195284	0.148428	SNP	34	382	NA	ENSG00000051825	ENSG00000051825	23.533	rs575473585
QTS000002	ftp://ftp.ebi.ac.uk/pub/databases/spot/eQTL/sumstats/QTS000002/QTD000021/QTD000021.all.tsv.gz	ENSG00000086598	12	122973610	C	A	chr12_122973610_C_A	35	0.091623	0.611777	-0.0971682	0.191108	SNP	34	382	NA	ENSG00000086598	ENSG00000086598	221.854	rs575473585
QTS000002	ftp://ftp.ebi.ac.uk/pub/databases/spot/eQTL/sumstats/QTS000002/QTD000021/QTD000021.all.tsv.gz	ENSG00000090975	12	122973610	C	A	chr12_122973610_C_A	35	0.091623	0.0147981	0.492544	0.200096	SNP	34	382	NA	ENSG00000090975	ENSG00000090975	0.834	rs575473585
QTS000002	ftp://ftp.ebi.ac.uk/pub/databases/spot/eQTL/sumstats/QTS000002/QTD000021/QTD000021.all.tsv.gz	ENSG00000110987	12	122973610	C	A	chr12_122973610_C_A	35	0.091623	0.494626	-0.131839	0.192636	SNP	34	382	NA	ENSG00000110987	ENSG00000110987	0.958	rs575473585
QTS000002	ftp://ftp.ebi.ac.uk/pub/databases/spot/eQTL/sumstats/QTS000002/QTD000021/QTD000021.all.tsv.gz	ENSG00000111011	12	122973610	C	A	chr12_122973610_C_A	35	0.091623	0.60624	-0.0929732	0.180049	SNP	34	382	NA	ENSG00000111011	ENSG00000111011	102.197	rs575473585
QTS000002	ftp://ftp.ebi.ac.uk/pub/databases/spot/eQTL/sumstats/QTS000002/QTD000021/QTD000021.all.tsv.gz	ENSG00000111325	12	122973610	C	A	chr12_122973610_C_A	35	0.091623	0.373465	0.147904	0.16576	SNP	34	382	NA	ENSG00000111325	ENSG00000111325	1.895	rs575473585
QTS000002	ftp://ftp.ebi.ac.uk/pub/databases/spot/eQTL/sumstats/QTS000002/QTD000021/QTD000021.all.tsv.gz	ENSG00000111328	12	122973610	C	A	chr12_122973610_C_A	35	0.091623	0.297039	-0.204656	0.195673	SNP	34	382	NA	ENSG00000111328	ENSG00000111328	20.832	rs575473585
QTS000002	ftp://ftp.ebi.ac.uk/pub/databases/spot/eQTL/sumstats/QTS000002/QTD000021/QTD000021.all.tsv.gz	ENSG00000111358	12	122973610	C	A	chr12_122973610_C_A	35	0.091623	0.0855116	-0.296113	0.171234	SNP	34	382	NA	ENSG00000111358	ENSG00000111358	24.487	rs575473585
QTS000002	ftp://ftp.ebi.ac.uk/pub/databases/spot/eQTL/sumstats/QTS000002/QTD000021/QTD000021.all.tsv.gz	ENSG00000111361	12	122973610	C	A	chr12_122973610_C_A	35	0.091623	0.131423	-0.256183	0.169034	SNP	34	382	NA	ENSG00000111361	ENSG00000111361	83.383	rs575473585
QTS000002	ftp://ftp.ebi.ac.uk/pub/databases/spot/eQTL/sumstats/QTS000002/QTD000021/QTD000021.all.tsv.gz	ENSG00000111364	12	122973610	C	A	chr12_122973610_C_A	35	0.091623	0.162537	-0.262619	0.187255	SNP	34	382	NA	ENSG00000111364	ENSG00000111364	22.615	rs575473585
QTS000002	ftp://ftp.ebi.ac.uk/pub/databases/spot/eQTL/sumstats/QTS000002/QTD000021/QTD000021.all.tsv.gz	ENSG00000119242	12	122973610	C	A	chr12_122973610_C_A	35	0.091623	0.214886	-0.254193	0.204215	SNP	34	382	NA	ENSG00000119242	ENSG00000119242	3.313	rs575473585
QTS000002	ftp://ftp.ebi.ac.uk/pub/databases/spot/eQTL/sumstats/QTS000002/QTD000021/QTD000021.all.tsv.gz	ENSG00000130779	12	122973610	C	A	chr12_122973610_C_A	35	0.091623	0.0499444	-0.271448	0.13751	SNP	34	382	NA	ENSG00000130779	ENSG00000130779	49.335	rs575473585
QTS000002	ftp://ftp.ebi.ac.uk/pub/databases/spot/eQTL/sumstats/QTS000002/QTD000021/QTD000021.all.tsv.gz	ENSG00000130783	12	122973610	C	A	chr12_122973610_C_A	35	0.091623	0.0474766	0.417928	0.209383	SNP	34	382	NA	ENSG00000130783	ENSG00000130783	0.876	rs575473585
QTS000002	ftp://ftp.ebi.ac.uk/pub/databases/spot/eQTL/sumstats/QTS000002/QTD000021/QTD000021.all.tsv.gz	ENSG00000130787	12	122973610	C	A	chr12_122973610_C_A	35	0.091623	0.691753	-0.0682759	0.171924	SNP	34	382	NA	ENSG00000130787	ENSG00000130787	0.607	rs575473585
QTS000002	ftp://ftp.ebi.ac.uk/pub/databases/spot/eQTL/sumstats/QTS000002/QTD000021/QTD000021.all.tsv.gz	ENSG00000130921	12	122973610	C	A	chr12_122973610_C_A	35	0.091623	0.393812	0.150257	0.175776	SNP	34	382	NA	ENSG00000130921	ENSG00000130921	2.936	rs575473585
QTS000002	ftp://ftp.ebi.ac.uk/pub/databases/spot/eQTL/sumstats/QTS000002/QTD000021/QTD000021.all.tsv.gz	ENSG00000139697	12	122973610	C	A	chr12_122973610_C_A	35	0.091623	0.794541	0.0392125	0.150347	SNP	34	382	NA	ENSG00000139697	ENSG00000139697	60.983	rs575473585
QTS000002	ftp://ftp.ebi.ac.uk/pub/databases/spot/eQTL/sumstats/QTS000002/QTD000021/QTD000021.all.tsv.gz	ENSG00000139719	12	122973610	C	A	chr12_122973610_C_A	35	0.091623	0.142005	-0.194236	0.131688	SNP	34	382	NA	ENSG00000139719	ENSG00000139719	13.991	rs575473585
QTS000002	ftp://ftp.ebi.ac.uk/pub/databases/spot/eQTL/sumstats/QTS000002/QTD000021/QTD000021.all.tsv.gz	ENSG00000139722	12	122973610	C	A	chr12_122973610_C_A	35	0.091623	0.324257	-0.142177	0.143829	SNP	34	382	NA	ENSG00000139722	ENSG00000139722	19.971	rs575473585
QTS000002	ftp://ftp.ebi.ac.uk/pub/databases/spot/eQTL/sumstats/QTS000002/QTD000021/QTD000021.all.tsv.gz	ENSG00000139726	12	122973610	C	A	chr12_122973610_C_A	35	0.091623	0.569528	-0.111449	0.195587	SNP	34	382	NA	ENSG00000139726	ENSG00000139726	64.612	rs575473585
QTS000002	ftp://ftp.ebi.ac.uk/pub/databases/spot/eQTL/sumstats/QTS000002/QTD000021/QTD000021.all.tsv.gz	ENSG00000150977	12	122973610	C	A	chr12_122973610_C_A	35	0.091623	0.472645	0.116995	0.162554	SNP	34	382	NA	ENSG00000150977	ENSG00000150977	258.3	rs575473585
QTS000002	ftp://ftp.ebi.ac.uk/pub/databases/spot/eQTL/sumstats/QTS000002/QTD000021/QTD000021.all.tsv.gz	ENSG00000168778	12	122973610	C	A	chr12_122973610_C_A	35	0.091623	0.313215	-0.222499	0.219992	SNP	34	382	NA	ENSG00000168778	ENSG00000168778	0.821	rs575473585
QTS000002	ftp://ftp.ebi.ac.uk/pub/databases/spot/eQTL/sumstats/QTS000002/QTD000021/QTD000021.all.tsv.gz	ENSG00000175727	12	122973610	C	A	chr12_122973610_C_A	35	0.091623	0.540109	0.0812114	0.132299	SNP	34	382	NA	ENSG00000175727	ENSG00000175727	30.942	rs575473585
QTS000002	ftp://ftp.ebi.ac.uk/pub/databases/spot/eQTL/sumstats/QTS000002/QTD000021/QTD000021.all.tsv.gz	ENSG00000179195	12	122973610	C	A	chr12_122973610_C_A	35	0.091623	0.293524	-0.194913	0.185002	SNP	34	382	NA	ENSG00000179195	ENSG00000179195	25.915	rs575473585
QTS000002	ftp://ftp.ebi.ac.uk/pub/databases/spot/eQTL/sumstats/QTS000002/QTD000021/QTD000021.all.tsv.gz	ENSG00000182196	12	122973610	C	A	chr12_122973610_C_A	35	0.091623	0.798692	-0.0472075	0.184818	SNP	34	382	NA	ENSG00000182196	ENSG00000182196	0.939	rs575473585
QTS000002	ftp://ftp.ebi.ac.uk/pub/databases/spot/eQTL/sumstats/QTS000002/QTD000021/QTD000021.all.tsv.gz	ENSG00000182782	12	122973610	C	A	chr12_122973610_C_A	35	0.091623	0.0770206	-0.317687	0.17861	SNP	34	382	NA	ENSG00000182782	ENSG00000182782	54.041	rs575473585
QTS000002	ftp://ftp.ebi.ac.uk/pub/databases/spot/eQTL/sumstats/QTS000002/QTD000021/QTD000021.all.tsv.gz	ENSG00000183955	12	122973610	C	A	chr12_122973610_C_A	35	0.091623	0.709739	-0.048226	0.129358	SNP	34	382	NA	ENSG00000183955	ENSG00000183955	28.384	rs575473585
QTS000002	ftp://ftp.ebi.ac.uk/pub/databases/spot/eQTL/sumstats/QTS000002/QTD000021/QTD000021.all.tsv.gz	ENSG00000184047	12	122973610	C	A	chr12_122973610_C_A	35	0.091623	0.812353	-0.0362577	0.152505	SNP	34	382	NA	ENSG00000184047	ENSG00000184047	9.786	rs575473585
QTS000002	ftp://ftp.ebi.ac.uk/pub/databases/spot/eQTL/sumstats/QTS000002/QTD000021/QTD000021.all.tsv.gz	ENSG00000184209	12	122973610	C	A	chr12_122973610_C_A	35	0.091623	0.685952	-0.0778924	0.192316	SNP	34	382	NA	ENSG00000184209	ENSG00000184209	14.74	rs575473585
QTS000002	ftp://ftp.ebi.ac.uk/pub/databases/spot/eQTL/sumstats/QTS000002/QTD000021/QTD000021.all.tsv.gz	ENSG00000184445	12	122973610	C	A	chr12_122973610_C_A	35	0.091623	0.4399	0.133048	0.171871	SNP	34	382	NA	ENSG00000184445	ENSG00000184445	12.55	rs575473585
QTS000002	ftp://ftp.ebi.ac.uk/pub/databases/spot/eQTL/sumstats/QTS000002/QTD000021/QTD000021.all.tsv.gz	ENSG00000185344	12	122973610	C	A	chr12_122973610_C_A	35	0.091623	0.939885	-0.00966675	0.128	SNP	34	382	NA	ENSG00000185344	ENSG00000185344	12.529	rs575473585
QTS000002	ftp://ftp.ebi.ac.uk/pub/databases/spot/eQTL/sumstats/QTS000002/QTD000021/QTD000021.all.tsv.gz	ENSG00000250091	12	122973610	C	A	chr12_122973610_C_A	35	0.091623	0.989663	0.00261253	0.201368	SNP	34	382	NA	ENSG00000250091	ENSG00000250091	0.735	rs575473585
QTS000002	ftp://ftp.ebi.ac.uk/pub/databases/spot/eQTL/sumstats/QTS000002/QTD000021/QTD000021.all.tsv.gz	ENSG00000255398	12	122973610	C	A	chr12_122973610_C_A	35	0.091623	0.0651738	-0.283197	0.152612	SNP	34	382	NA	ENSG00000255398	ENSG00000255398	70.868	rs575473585
QTS000002	ftp://ftp.ebi.ac.uk/pub/databases/spot/eQTL/sumstats/QTS000002/QTD000021/QTD000021.all.tsv.gz	ENSG00000256092	12	122973610	C	A	chr12_122973610_C_A	35	0.091623	0.841223	-0.0375848	0.187338	SNP	34	382	NA	ENSG00000256092	ENSG00000256092	2.604	rs575473585
QTS000002	ftp://ftp.ebi.ac.uk/pub/databases/spot/eQTL/sumstats/QTS000002/QTD000021/QTD000021.all.tsv.gz	ENSG00000269938	12	122973610	C	A	chr12_122973610_C_A	35	0.091623	0.0501766	-0.388916	0.197219	SNP	34	382	NA	ENSG00000269938	ENSG00000269938	6.015	rs575473585
QTS000002	ftp://ftp.ebi.ac.uk/pub/databases/spot/eQTL/sumstats/QTS000002/QTD000021/QTD000021.all.tsv.gz	ENSG00000269997	12	122973610	C	A	chr12_122973610_C_A	35	0.091623	0.468877	-0.144548	0.199136	SNP	34	382	NA	ENSG00000269997	ENSG00000269997	5.711	rs575473585
QTS000002	ftp://ftp.ebi.ac.uk/pub/databases/spot/eQTL/sumstats/QTS000002/QTD000021/QTD000021.all.tsv.gz	ENSG00000270048	12	122973610	C	A	chr12_122973610_C_A	35	0.091623	0.132247	-0.319828	0.211482	SNP	34	382	NA	ENSG00000270048	ENSG00000270048	3.674	rs575473585
QTS000002	ftp://ftp.ebi.ac.uk/pub/databases/spot/eQTL/sumstats/QTS000002/QTD000021/QTD000021.all.tsv.gz	ENSG00000270061	12	122973610	C	A	chr12_122973610_C_A	35	0.091623	0.538839	-0.126854	0.206008	SNP	34	382	NA	ENSG00000270061	ENSG00000270061	6.005	rs575473585
QTS000002	ftp://ftp.ebi.ac.uk/pub/databases/spot/eQTL/sumstats/QTS000002/QTD000021/QTD000021.all.tsv.gz	ENSG00000270095	12	122973610	C	A	chr12_122973610_C_A	35	0.091623	0.794563	-0.0556029	0.213213	SNP	34	382	NA	ENSG00000270095	ENSG00000270095	5.449	rs575473585
QTS000002	ftp://ftp.ebi.ac.uk/pub/databases/spot/eQTL/sumstats/QTS000002/QTD000021/QTD000021.all.tsv.gz	ENSG00000270130	12	122973610	C	A	chr12_122973610_C_A	35	0.091623	0.647409	0.0875331	0.191057	SNP	34	382	NA	ENSG00000270130	ENSG00000270130	2.662	rs575473585
QTS000002	ftp://ftp.ebi.ac.uk/pub/databases/spot/eQTL/sumstats/QTS000002/QTD000021/QTD000021.all.tsv.gz	ENSG00000274191	12	122973610	C	A	chr12_122973610_C_A	35	0.091623	0.110262	-0.353428	0.220189	SNP	34	382	NA	ENSG00000274191	ENSG00000274191	0.539	rs575473585
QTS000002	ftp://ftp.ebi.ac.uk/pub/databases/spot/eQTL/sumstats/QTS000002/QTD000021/QTD000021.all.tsv.gz	ENSG00000274427	12	122973610	C	A	chr12_122973610_C_A	35	0.091623	0.210926	0.254579	0.202755	SNP	34	382	NA	ENSG00000274427	ENSG00000274427	0	rs575473585
QTS000002	ftp://ftp.ebi.ac.uk/pub/databases/spot/eQTL/sumstats/QTS000002/QTD000021/QTD000021.all.tsv.gz	ENSG00000275265	12	122973610	C	A	chr12_122973610_C_A	35	0.091623	0.0684416	0.345923	0.188685	SNP	34	382	NA	ENSG00000275265	ENSG00000275265	2.876	rs575473585
QTS000002	ftp://ftp.ebi.ac.uk/pub/databases/spot/eQTL/sumstats/QTS000002/QTD000021/QTD000021.all.tsv.gz	ENSG00000033030	12	122974562	G	A	chr12_122974562_G_A	10	0.026178	0.0577623	-0.489224	0.256141	SNP	10	382	NA	ENSG00000033030	ENSG00000033030	27.912	rs150302366
QTS000002	ftp://ftp.ebi.ac.uk/pub/databases/spot/eQTL/sumstats/QTS000002/QTD000021/QTD000021.all.tsv.gz	ENSG00000051825	12	122974562	G	A	chr12_122974562_G_A	10	0.026178	0.498225	0.149779	0.220689	SNP	10	382	NA	ENSG00000051825	ENSG00000051825	23.533	rs150302366
QTS000002	ftp://ftp.ebi.ac.uk/pub/databases/spot/eQTL/sumstats/QTS000002/QTD000021/QTD000021.all.tsv.gz	ENSG00000086598	12	122974562	G	A	chr12_122974562_G_A	10	0.026178	0.56981	0.161185	0.283078	SNP	10	382	NA	ENSG00000086598	ENSG00000086598	221.854	rs150302366
QTS000002	ftp://ftp.ebi.ac.uk/pub/databases/spot/eQTL/sumstats/QTS000002/QTD000021/QTD000021.all.tsv.gz	ENSG00000090975	12	122974562	G	A	chr12_122974562_G_A	10	0.026178	0.0516904	-0.584321	0.298272	SNP	10	382	NA	ENSG00000090975	ENSG00000090975	0.834	rs150302366
QTS000002	ftp://ftp.ebi.ac.uk/pub/databases/spot/eQTL/sumstats/QTS000002/QTD000021/QTD000021.all.tsv.gz	ENSG00000110987	12	122974562	G	A	chr12_122974562_G_A	10	0.026178	0.277571	-0.31021	0.284815	SNP	10	382	NA	ENSG00000110987	ENSG00000110987	0.958	rs150302366
QTS000002	ftp://ftp.ebi.ac.uk/pub/databases/spot/eQTL/sumstats/QTS000002/QTD000021/QTD000021.all.tsv.gz	ENSG00000111011	12	122974562	G	A	chr12_122974562_G_A	10	0.026178	0.755788	0.083132	0.266875	SNP	10	382	NA	ENSG00000111011	ENSG00000111011	102.197	rs150302366
QTS000002	ftp://ftp.ebi.ac.uk/pub/databases/spot/eQTL/sumstats/QTS000002/QTD000021/QTD000021.all.tsv.gz	ENSG00000111325	12	122974562	G	A	chr12_122974562_G_A	10	0.026178	0.300826	0.254637	0.245382	SNP	10	382	NA	ENSG00000111325	ENSG00000111325	1.895	rs150302366
QTS000002	ftp://ftp.ebi.ac.uk/pub/databases/spot/eQTL/sumstats/QTS000002/QTD000021/QTD000021.all.tsv.gz	ENSG00000111328	12	122974562	G	A	chr12_122974562_G_A	10	0.026178	0.625037	0.142272	0.290596	SNP	10	382	NA	ENSG00000111328	ENSG00000111328	20.832	rs150302366
QTS000002	ftp://ftp.ebi.ac.uk/pub/databases/spot/eQTL/sumstats/QTS000002/QTD000021/QTD000021.all.tsv.gz	ENSG00000111358	12	122974562	G	A	chr12_122974562_G_A	10	0.026178	0.392303	-0.218935	0.2553	SNP	10	382	NA	ENSG00000111358	ENSG00000111358	24.487	rs150302366
QTS000002	ftp://ftp.ebi.ac.uk/pub/databases/spot/eQTL/sumstats/QTS000002/QTD000021/QTD000021.all.tsv.gz	ENSG00000111361	12	122974562	G	A	chr12_122974562_G_A	10	0.026178	0.354586	0.233383	0.251442	SNP	10	382	NA	ENSG00000111361	ENSG00000111361	83.383	rs150302366
QTS000002	ftp://ftp.ebi.ac.uk/pub/databases/spot/eQTL/sumstats/QTS000002/QTD000021/QTD000021.all.tsv.gz	ENSG00000111364	12	122974562	G	A	chr12_122974562_G_A	10	0.026178	0.889611	-0.0387739	0.278953	SNP	10	382	NA	ENSG00000111364	ENSG00000111364	22.615	rs150302366
QTS000002	ftp://ftp.ebi.ac.uk/pub/databases/spot/eQTL/sumstats/QTS000002/QTD000021/QTD000021.all.tsv.gz	ENSG00000119242	12	122974562	G	A	chr12_122974562_G_A	10	0.026178	0.035254	0.636676	0.300064	SNP	10	382	NA	ENSG00000119242	ENSG00000119242	3.313	rs150302366
QTS000002	ftp://ftp.ebi.ac.uk/pub/databases/spot/eQTL/sumstats/QTS000002/QTD000021/QTD000021.all.tsv.gz	ENSG00000130779	12	122974562	G	A	chr12_122974562_G_A	10	0.026178	0.862934	-0.0356074	0.20595	SNP	10	382	NA	ENSG00000130779	ENSG00000130779	49.335	rs150302366
QTS000002	ftp://ftp.ebi.ac.uk/pub/databases/spot/eQTL/sumstats/QTS000002/QTD000021/QTD000021.all.tsv.gz	ENSG00000130783	12	122974562	G	A	chr12_122974562_G_A	10	0.026178	0.731102	-0.10794	0.313592	SNP	10	382	NA	ENSG00000130783	ENSG00000130783	0.876	rs150302366
QTS000002	ftp://ftp.ebi.ac.uk/pub/databases/spot/eQTL/sumstats/QTS000002/QTD000021/QTD000021.all.tsv.gz	ENSG00000130787	12	122974562	G	A	chr12_122974562_G_A	10	0.026178	0.50397	0.17042	0.254498	SNP	10	382	NA	ENSG00000130787	ENSG00000130787	0.607	rs150302366
QTS000002	ftp://ftp.ebi.ac.uk/pub/databases/spot/eQTL/sumstats/QTS000002/QTD000021/QTD000021.all.tsv.gz	ENSG00000130921	12	122974562	G	A	chr12_122974562_G_A	10	0.026178	0.237736	-0.307927	0.259921	SNP	10	382	NA	ENSG00000130921	ENSG00000130921	2.936	rs150302366
QTS000002	ftp://ftp.ebi.ac.uk/pub/databases/spot/eQTL/sumstats/QTS000002/QTD000021/QTD000021.all.tsv.gz	ENSG00000139697	12	122974562	G	A	chr12_122974562_G_A	10	0.026178	0.397961	0.188389	0.222332	SNP	10	382	NA	ENSG00000139697	ENSG00000139697	60.983	rs150302366
QTS000002	ftp://ftp.ebi.ac.uk/pub/databases/spot/eQTL/sumstats/QTS000002/QTD000021/QTD000021.all.tsv.gz	ENSG00000139719	12	122974562	G	A	chr12_122974562_G_A	10	0.026178	0.514419	0.128087	0.196063	SNP	10	382	NA	ENSG00000139719	ENSG00000139719	13.991	rs150302366
QTS000002	ftp://ftp.ebi.ac.uk/pub/databases/spot/eQTL/sumstats/QTS000002/QTD000021/QTD000021.all.tsv.gz	ENSG00000139722	12	122974562	G	A	chr12_122974562_G_A	10	0.026178	0.0229312	0.483148	0.21055	SNP	10	382	NA	ENSG00000139722	ENSG00000139722	19.971	rs150302366
QTS000002	ftp://ftp.ebi.ac.uk/pub/databases/spot/eQTL/sumstats/QTS000002/QTD000021/QTD000021.all.tsv.gz	ENSG00000139726	12	122974562	G	A	chr12_122974562_G_A	10	0.026178	0.437046	-0.225537	0.289534	SNP	10	382	NA	ENSG00000139726	ENSG00000139726	64.612	rs150302366
QTS000002	ftp://ftp.ebi.ac.uk/pub/databases/spot/eQTL/sumstats/QTS000002/QTD000021/QTD000021.all.tsv.gz	ENSG00000150977	12	122974562	G	A	chr12_122974562_G_A	10	0.026178	0.520218	-0.15521	0.240897	SNP	10	382	NA	ENSG00000150977	ENSG00000150977	258.3	rs150302366
QTS000002	ftp://ftp.ebi.ac.uk/pub/databases/spot/eQTL/sumstats/QTS000002/QTD000021/QTD000021.all.tsv.gz	ENSG00000168778	12	122974562	G	A	chr12_122974562_G_A	10	0.026178	0.717713	0.118314	0.326746	SNP	10	382	NA	ENSG00000168778	ENSG00000168778	0.821	rs150302366
QTS000002	ftp://ftp.ebi.ac.uk/pub/databases/spot/eQTL/sumstats/QTS000002/QTD000021/QTD000021.all.tsv.gz	ENSG00000175727	12	122974562	G	A	chr12_122974562_G_A	10	0.026178	0.210337	-0.245584	0.195338	SNP	10	382	NA	ENSG00000175727	ENSG00000175727	30.942	rs150302366
QTS000002	ftp://ftp.ebi.ac.uk/pub/databases/spot/eQTL/sumstats/QTS000002/QTD000021/QTD000021.all.tsv.gz	ENSG00000179195	12	122974562	G	A	chr12_122974562_G_A	10	0.026178	0.0278591	0.601391	0.271185	SNP	10	382	NA	ENSG00000179195	ENSG00000179195	25.915	rs150302366
QTS000002	ftp://ftp.ebi.ac.uk/pub/databases/spot/eQTL/sumstats/QTS000002/QTD000021/QTD000021.all.tsv.gz	ENSG00000182196	12	122974562	G	A	chr12_122974562_G_A	10	0.026178	0.30534	-0.280702	0.273044	SNP	10	382	NA	ENSG00000182196	ENSG00000182196	0.939	rs150302366
QTS000002	ftp://ftp.ebi.ac.uk/pub/databases/spot/eQTL/sumstats/QTS000002/QTD000021/QTD000021.all.tsv.gz	ENSG00000182782	12	122974562	G	A	chr12_122974562_G_A	10	0.026178	0.861737	-0.0465624	0.266958	SNP	10	382	NA	ENSG00000182782	ENSG00000182782	54.041	rs150302366
QTS000002	ftp://ftp.ebi.ac.uk/pub/databases/spot/eQTL/sumstats/QTS000002/QTD000021/QTD000021.all.tsv.gz	ENSG00000183955	12	122974562	G	A	chr12_122974562_G_A	10	0.026178	0.699316	0.0741412	0.191641	SNP	10	382	NA	ENSG00000183955	ENSG00000183955	28.384	rs150302366
QTS000002	ftp://ftp.ebi.ac.uk/pub/databases/spot/eQTL/sumstats/QTS000002/QTD000021/QTD000021.all.tsv.gz	ENSG00000184047	12	122974562	G	A	chr12_122974562_G_A	10	0.026178	0.551829	-0.134583	0.225747	SNP	10	382	NA	ENSG00000184047	ENSG00000184047	9.786	rs150302366
QTS000002	ftp://ftp.ebi.ac.uk/pub/databases/spot/eQTL/sumstats/QTS000002/QTD000021/QTD000021.all.tsv.gz	ENSG00000184209	12	122974562	G	A	chr12_122974562_G_A	10	0.026178	0.237285	-0.336684	0.283921	SNP	10	382	NA	ENSG00000184209	ENSG00000184209	14.74	rs150302366
QTS000002	ftp://ftp.ebi.ac.uk/pub/databases/spot/eQTL/sumstats/QTS000002/QTD000021/QTD000021.all.tsv.gz	ENSG00000184445	12	122974562	G	A	chr12_122974562_G_A	10	0.026178	0.937581	0.0200024	0.255059	SNP	10	382	NA	ENSG00000184445	ENSG00000184445	12.55	rs150302366
QTS000002	ftp://ftp.ebi.ac.uk/pub/databases/spot/eQTL/sumstats/QTS000002/QTD000021/QTD000021.all.tsv.gz	ENSG00000185344	12	122974562	G	A	chr12_122974562_G_A	10	0.026178	0.0187865	0.442743	0.186677	SNP	10	382	NA	ENSG00000185344	ENSG00000185344	12.529	rs150302366
QTS000002	ftp://ftp.ebi.ac.uk/pub/databases/spot/eQTL/sumstats/QTS000002/QTD000021/QTD000021.all.tsv.gz	ENSG00000250091	12	122974562	G	A	chr12_122974562_G_A	10	0.026178	0.773323	0.0860406	0.298261	SNP	10	382	NA	ENSG00000250091	ENSG00000250091	0.735	rs150302366
QTS000002	ftp://ftp.ebi.ac.uk/pub/databases/spot/eQTL/sumstats/QTS000002/QTD000021/QTD000021.all.tsv.gz	ENSG00000255398	12	122974562	G	A	chr12_122974562_G_A	10	0.026178	0.811523	0.0545137	0.228262	SNP	10	382	NA	ENSG00000255398	ENSG00000255398	70.868	rs150302366
QTS000002	ftp://ftp.ebi.ac.uk/pub/databases/spot/eQTL/sumstats/QTS000002/QTD000021/QTD000021.all.tsv.gz	ENSG00000256092	12	122974562	G	A	chr12_122974562_G_A	10	0.026178	0.202955	0.353092	0.276298	SNP	10	382	NA	ENSG00000256092	ENSG00000256092	2.604	rs150302366
QTS000002	ftp://ftp.ebi.ac.uk/pub/databases/spot/eQTL/sumstats/QTS000002/QTD000021/QTD000021.all.tsv.gz	ENSG00000269938	12	122974562	G	A	chr12_122974562_G_A	10	0.026178	0.128445	0.448239	0.293456	SNP	10	382	NA	ENSG00000269938	ENSG00000269938	6.015	rs150302366
QTS000002	ftp://ftp.ebi.ac.uk/pub/databases/spot/eQTL/sumstats/QTS000002/QTD000021/QTD000021.all.tsv.gz	ENSG00000269997	12	122974562	G	A	chr12_122974562_G_A	10	0.026178	0.392826	0.252572	0.294851	SNP	10	382	NA	ENSG00000269997	ENSG00000269997	5.711	rs150302366
QTS000002	ftp://ftp.ebi.ac.uk/pub/databases/spot/eQTL/sumstats/QTS000002/QTD000021/QTD000021.all.tsv.gz	ENSG00000270048	12	122974562	G	A	chr12_122974562_G_A	10	0.026178	0.0550611	0.602651	0.312055	SNP	10	382	NA	ENSG00000270048	ENSG00000270048	3.674	rs150302366
QTS000002	ftp://ftp.ebi.ac.uk/pub/databases/spot/eQTL/sumstats/QTS000002/QTD000021/QTD000021.all.tsv.gz	ENSG00000270061	12	122974562	G	A	chr12_122974562_G_A	10	0.026178	0.0274804	0.669899	0.301332	SNP	10	382	NA	ENSG00000270061	ENSG00000270061	6.005	rs150302366
QTS000002	ftp://ftp.ebi.ac.uk/pub/databases/spot/eQTL/sumstats/QTS000002/QTD000021/QTD000021.all.tsv.gz	ENSG00000270095	12	122974562	G	A	chr12_122974562_G_A	10	0.026178	0.654716	-0.141456	0.31576	SNP	10	382	NA	ENSG00000270095	ENSG00000270095	5.449	rs150302366
QTS000002	ftp://ftp.ebi.ac.uk/pub/databases/spot/eQTL/sumstats/QTS000002/QTD000021/QTD000021.all.tsv.gz	ENSG00000270130	12	122974562	G	A	chr12_122974562_G_A	10	0.026178	0.486731	0.197131	0.282834	SNP	10	382	NA	ENSG00000270130	ENSG00000270130	2.662	rs150302366
QTS000002	ftp://ftp.ebi.ac.uk/pub/databases/spot/eQTL/sumstats/QTS000002/QTD000021/QTD000021.all.tsv.gz	ENSG00000274191	12	122974562	G	A	chr12_122974562_G_A	10	0.026178	0.698968	0.127225	0.328454	SNP	10	382	NA	ENSG00000274191	ENSG00000274191	0.539	rs150302366
QTS000002	ftp://ftp.ebi.ac.uk/pub/databases/spot/eQTL/sumstats/QTS000002/QTD000021/QTD000021.all.tsv.gz	ENSG00000274427	12	122974562	G	A	chr12_122974562_G_A	10	0.026178	0.423973	-0.241369	0.301179	SNP	10	382	NA	ENSG00000274427	ENSG00000274427	0	rs150302366
QTS000002	ftp://ftp.ebi.ac.uk/pub/databases/spot/eQTL/sumstats/QTS000002/QTD000021/QTD000021.all.tsv.gz	ENSG00000275265	12	122974562	G	A	chr12_122974562_G_A	10	0.026178	0.0914185	-0.475085	0.279916	SNP	10	382	NA	ENSG00000275265	ENSG00000275265	2.876	rs150302366
QTS000002	ftp://ftp.ebi.ac.uk/pub/databases/spot/eQTL/sumstats/QTS000002/QTD000021/QTD000021.all.tsv.gz	ENSG00000033030	12	122975750	TAGAG	T	chr12_122975750_TAGAG_T	99	0.311518	0.370997	-0.0773889	0.0862848	INDEL	119	382	NA	ENSG00000033030	ENSG00000033030	27.912	rs148367749
QTS000002	ftp://ftp.ebi.ac.uk/pub/databases/spot/eQTL/sumstats/QTS000002/QTD000021/QTD000021.all.tsv.gz	ENSG00000033030	12	122975750	TAGAG	T	chr12_122975750_TAGAG_T	99	0.311518	0.370997	-0.0773889	0.0862848	INDEL	119	382	NA	ENSG00000033030	ENSG00000033030	27.912	rs80324678
QTS000002	ftp://ftp.ebi.ac.uk/pub/databases/spot/eQTL/sumstats/QTS000002/QTD000021/QTD000021.all.tsv.gz	ENSG00000051825	12	122975750	TAGAG	T	chr12_122975750_TAGAG_T	99	0.311518	0.0751531	-0.131009	0.0731846	INDEL	119	382	NA	ENSG00000051825	ENSG00000051825	23.533	rs148367749
QTS000002	ftp://ftp.ebi.ac.uk/pub/databases/spot/eQTL/sumstats/QTS000002/QTD000021/QTD000021.all.tsv.gz	ENSG00000051825	12	122975750	TAGAG	T	chr12_122975750_TAGAG_T	99	0.311518	0.0751531	-0.131009	0.0731846	INDEL	119	382	NA	ENSG00000051825	ENSG00000051825	23.533	rs80324678
QTS000002	ftp://ftp.ebi.ac.uk/pub/databases/spot/eQTL/sumstats/QTS000002/QTD000021/QTD000021.all.tsv.gz	ENSG00000086598	12	122975750	TAGAG	T	chr12_122975750_TAGAG_T	99	0.311518	0.312838	0.0955644	0.0944137	INDEL	119	382	NA	ENSG00000086598	ENSG00000086598	221.854	rs148367749
QTS000002	ftp://ftp.ebi.ac.uk/pub/databases/spot/eQTL/sumstats/QTS000002/QTD000021/QTD000021.all.tsv.gz	ENSG00000086598	12	122975750	TAGAG	T	chr12_122975750_TAGAG_T	99	0.311518	0.312838	0.0955644	0.0944137	INDEL	119	382	NA	ENSG00000086598	ENSG00000086598	221.854	rs80324678
QTS000002	ftp://ftp.ebi.ac.uk/pub/databases/spot/eQTL/sumstats/QTS000002/QTD000021/QTD000021.all.tsv.gz	ENSG00000090975	12	122975750	TAGAG	T	chr12_122975750_TAGAG_T	99	0.311518	0.908163	-0.0116396	0.100756	INDEL	119	382	NA	ENSG00000090975	ENSG00000090975	0.834	rs148367749
QTS000002	ftp://ftp.ebi.ac.uk/pub/databases/spot/eQTL/sumstats/QTS000002/QTD000021/QTD000021.all.tsv.gz	ENSG00000090975	12	122975750	TAGAG	T	chr12_122975750_TAGAG_T	99	0.311518	0.908163	-0.0116396	0.100756	INDEL	119	382	NA	ENSG00000090975	ENSG00000090975	0.834	rs80324678
QTS000002	ftp://ftp.ebi.ac.uk/pub/databases/spot/eQTL/sumstats/QTS000002/QTD000021/QTD000021.all.tsv.gz	ENSG00000110987	12	122975750	TAGAG	T	chr12_122975750_TAGAG_T	99	0.311518	0.744393	-0.0311771	0.0954729	INDEL	119	382	NA	ENSG00000110987	ENSG00000110987	0.958	rs148367749
QTS000002	ftp://ftp.ebi.ac.uk/pub/databases/spot/eQTL/sumstats/QTS000002/QTD000021/QTD000021.all.tsv.gz	ENSG00000110987	12	122975750	TAGAG	T	chr12_122975750_TAGAG_T	99	0.311518	0.744393	-0.0311771	0.0954729	INDEL	119	382	NA	ENSG00000110987	ENSG00000110987	0.958	rs80324678
QTS000002	ftp://ftp.ebi.ac.uk/pub/databases/spot/eQTL/sumstats/QTS000002/QTD000021/QTD000021.all.tsv.gz	ENSG00000111011	12	122975750	TAGAG	T	chr12_122975750_TAGAG_T	99	0.311518	0.577579	0.0497324	0.0891321	INDEL	119	382	NA	ENSG00000111011	ENSG00000111011	102.197	rs148367749
QTS000002	ftp://ftp.ebi.ac.uk/pub/databases/spot/eQTL/sumstats/QTS000002/QTD000021/QTD000021.all.tsv.gz	ENSG00000111011	12	122975750	TAGAG	T	chr12_122975750_TAGAG_T	99	0.311518	0.577579	0.0497324	0.0891321	INDEL	119	382	NA	ENSG00000111011	ENSG00000111011	102.197	rs80324678
QTS000002	ftp://ftp.ebi.ac.uk/pub/databases/spot/eQTL/sumstats/QTS000002/QTD000021/QTD000021.all.tsv.gz	ENSG00000111325	12	122975750	TAGAG	T	chr12_122975750_TAGAG_T	99	0.311518	0.0272564	-0.180605	0.0811199	INDEL	119	382	NA	ENSG00000111325	ENSG00000111325	1.895	rs148367749
QTS000002	ftp://ftp.ebi.ac.uk/pub/databases/spot/eQTL/sumstats/QTS000002/QTD000021/QTD000021.all.tsv.gz	ENSG00000111325	12	122975750	TAGAG	T	chr12_122975750_TAGAG_T	99	0.311518	0.0272564	-0.180605	0.0811199	INDEL	119	382	NA	ENSG00000111325	ENSG00000111325	1.895	rs80324678
QTS000002	ftp://ftp.ebi.ac.uk/pub/databases/spot/eQTL/sumstats/QTS000002/QTD000021/QTD000021.all.tsv.gz	ENSG00000111328	12	122975750	TAGAG	T	chr12_122975750_TAGAG_T	99	0.311518	0.00335886	0.281953	0.0948272	INDEL	119	382	NA	ENSG00000111328	ENSG00000111328	20.832	rs148367749
QTS000002	ftp://ftp.ebi.ac.uk/pub/databases/spot/eQTL/sumstats/QTS000002/QTD000021/QTD000021.all.tsv.gz	ENSG00000111328	12	122975750	TAGAG	T	chr12_122975750_TAGAG_T	99	0.311518	0.00335886	0.281953	0.0948272	INDEL	119	382	NA	ENSG00000111328	ENSG00000111328	20.832	rs80324678
QTS000002	ftp://ftp.ebi.ac.uk/pub/databases/spot/eQTL/sumstats/QTS000002/QTD000021/QTD000021.all.tsv.gz	ENSG00000111358	12	122975750	TAGAG	T	chr12_122975750_TAGAG_T	99	0.311518	0.80718	-0.0208946	0.0854818	INDEL	119	382	NA	ENSG00000111358	ENSG00000111358	24.487	rs148367749
QTS000002	ftp://ftp.ebi.ac.uk/pub/databases/spot/eQTL/sumstats/QTS000002/QTD000021/QTD000021.all.tsv.gz	ENSG00000111358	12	122975750	TAGAG	T	chr12_122975750_TAGAG_T	99	0.311518	0.80718	-0.0208946	0.0854818	INDEL	119	382	NA	ENSG00000111358	ENSG00000111358	24.487	rs80324678
QTS000002	ftp://ftp.ebi.ac.uk/pub/databases/spot/eQTL/sumstats/QTS000002/QTD000021/QTD000021.all.tsv.gz	ENSG00000111361	12	122975750	TAGAG	T	chr12_122975750_TAGAG_T	99	0.311518	0.676374	0.035202	0.0841924	INDEL	119	382	NA	ENSG00000111361	ENSG00000111361	83.383	rs148367749
QTS000002	ftp://ftp.ebi.ac.uk/pub/databases/spot/eQTL/sumstats/QTS000002/QTD000021/QTD000021.all.tsv.gz	ENSG00000111361	12	122975750	TAGAG	T	chr12_122975750_TAGAG_T	99	0.311518	0.676374	0.035202	0.0841924	INDEL	119	382	NA	ENSG00000111361	ENSG00000111361	83.383	rs80324678
QTS000002	ftp://ftp.ebi.ac.uk/pub/databases/spot/eQTL/sumstats/QTS000002/QTD000021/QTD000021.all.tsv.gz	ENSG00000111364	12	122975750	TAGAG	T	chr12_122975750_TAGAG_T	99	0.311518	0.129114	-0.14122	0.0926179	INDEL	119	382	NA	ENSG00000111364	ENSG00000111364	22.615	rs148367749
QTS000002	ftp://ftp.ebi.ac.uk/pub/databases/spot/eQTL/sumstats/QTS000002/QTD000021/QTD000021.all.tsv.gz	ENSG00000111364	12	122975750	TAGAG	T	chr12_122975750_TAGAG_T	99	0.311518	0.129114	-0.14122	0.0926179	INDEL	119	382	NA	ENSG00000111364	ENSG00000111364	22.615	rs80324678
QTS000002	ftp://ftp.ebi.ac.uk/pub/databases/spot/eQTL/sumstats/QTS000002/QTD000021/QTD000021.all.tsv.gz	ENSG00000119242	12	122975750	TAGAG	T	chr12_122975750_TAGAG_T	99	0.311518	0.0794606	-0.177579	0.100666	INDEL	119	382	NA	ENSG00000119242	ENSG00000119242	3.313	rs148367749
QTS000002	ftp://ftp.ebi.ac.uk/pub/databases/spot/eQTL/sumstats/QTS000002/QTD000021/QTD000021.all.tsv.gz	ENSG00000119242	12	122975750	TAGAG	T	chr12_122975750_TAGAG_T	99	0.311518	0.0794606	-0.177579	0.100666	INDEL	119	382	NA	ENSG00000119242	ENSG00000119242	3.313	rs80324678
QTS000002	ftp://ftp.ebi.ac.uk/pub/databases/spot/eQTL/sumstats/QTS000002/QTD000021/QTD000021.all.tsv.gz	ENSG00000130779	12	122975750	TAGAG	T	chr12_122975750_TAGAG_T	99	0.311518	0.928102	0.00621969	0.0688302	INDEL	119	382	NA	ENSG00000130779	ENSG00000130779	49.335	rs148367749
QTS000002	ftp://ftp.ebi.ac.uk/pub/databases/spot/eQTL/sumstats/QTS000002/QTD000021/QTD000021.all.tsv.gz	ENSG00000130779	12	122975750	TAGAG	T	chr12_122975750_TAGAG_T	99	0.311518	0.928102	0.00621969	0.0688302	INDEL	119	382	NA	ENSG00000130779	ENSG00000130779	49.335	rs80324678
QTS000002	ftp://ftp.ebi.ac.uk/pub/databases/spot/eQTL/sumstats/QTS000002/QTD000021/QTD000021.all.tsv.gz	ENSG00000130783	12	122975750	TAGAG	T	chr12_122975750_TAGAG_T	99	0.311518	0.0682463	-0.19052	0.103845	INDEL	119	382	NA	ENSG00000130783	ENSG00000130783	0.876	rs148367749
QTS000002	ftp://ftp.ebi.ac.uk/pub/databases/spot/eQTL/sumstats/QTS000002/QTD000021/QTD000021.all.tsv.gz	ENSG00000130783	12	122975750	TAGAG	T	chr12_122975750_TAGAG_T	99	0.311518	0.0682463	-0.19052	0.103845	INDEL	119	382	NA	ENSG00000130783	ENSG00000130783	0.876	rs80324678
QTS000002	ftp://ftp.ebi.ac.uk/pub/databases/spot/eQTL/sumstats/QTS000002/QTD000021/QTD000021.all.tsv.gz	ENSG00000130787	12	122975750	TAGAG	T	chr12_122975750_TAGAG_T	99	0.311518	0.121064	-0.131759	0.0845773	INDEL	119	382	NA	ENSG00000130787	ENSG00000130787	0.607	rs148367749
QTS000002	ftp://ftp.ebi.ac.uk/pub/databases/spot/eQTL/sumstats/QTS000002/QTD000021/QTD000021.all.tsv.gz	ENSG00000130787	12	122975750	TAGAG	T	chr12_122975750_TAGAG_T	99	0.311518	0.121064	-0.131759	0.0845773	INDEL	119	382	NA	ENSG00000130787	ENSG00000130787	0.607	rs80324678
QTS000002	ftp://ftp.ebi.ac.uk/pub/databases/spot/eQTL/sumstats/QTS000002/QTD000021/QTD000021.all.tsv.gz	ENSG00000130921	12	122975750	TAGAG	T	chr12_122975750_TAGAG_T	99	0.311518	0.132969	-0.130795	0.086649	INDEL	119	382	NA	ENSG00000130921	ENSG00000130921	2.936	rs148367749
QTS000002	ftp://ftp.ebi.ac.uk/pub/databases/spot/eQTL/sumstats/QTS000002/QTD000021/QTD000021.all.tsv.gz	ENSG00000130921	12	122975750	TAGAG	T	chr12_122975750_TAGAG_T	99	0.311518	0.132969	-0.130795	0.086649	INDEL	119	382	NA	ENSG00000130921	ENSG00000130921	2.936	rs80324678
QTS000002	ftp://ftp.ebi.ac.uk/pub/databases/spot/eQTL/sumstats/QTS000002/QTD000021/QTD000021.all.tsv.gz	ENSG00000139697	12	122975750	TAGAG	T	chr12_122975750_TAGAG_T	99	0.311518	0.128343	-0.113005	0.0739631	INDEL	119	382	NA	ENSG00000139697	ENSG00000139697	60.983	rs148367749
QTS000002	ftp://ftp.ebi.ac.uk/pub/databases/spot/eQTL/sumstats/QTS000002/QTD000021/QTD000021.all.tsv.gz	ENSG00000139697	12	122975750	TAGAG	T	chr12_122975750_TAGAG_T	99	0.311518	0.128343	-0.113005	0.0739631	INDEL	119	382	NA	ENSG00000139697	ENSG00000139697	60.983	rs80324678
QTS000002	ftp://ftp.ebi.ac.uk/pub/databases/spot/eQTL/sumstats/QTS000002/QTD000021/QTD000021.all.tsv.gz	ENSG00000139719	12	122975750	TAGAG	T	chr12_122975750_TAGAG_T	99	0.311518	0.344519	-0.0620201	0.0654343	INDEL	119	382	NA	ENSG00000139719	ENSG00000139719	13.991	rs148367749
QTS000002	ftp://ftp.ebi.ac.uk/pub/databases/spot/eQTL/sumstats/QTS000002/QTD000021/QTD000021.all.tsv.gz	ENSG00000139719	12	122975750	TAGAG	T	chr12_122975750_TAGAG_T	99	0.311518	0.344519	-0.0620201	0.0654343	INDEL	119	382	NA	ENSG00000139719	ENSG00000139719	13.991	rs80324678
QTS000002	ftp://ftp.ebi.ac.uk/pub/databases/spot/eQTL/sumstats/QTS000002/QTD000021/QTD000021.all.tsv.gz	ENSG00000139722	12	122975750	TAGAG	T	chr12_122975750_TAGAG_T	99	0.311518	0.2097	-0.0895002	0.0710886	INDEL	119	382	NA	ENSG00000139722	ENSG00000139722	19.971	rs148367749
QTS000002	ftp://ftp.ebi.ac.uk/pub/databases/spot/eQTL/sumstats/QTS000002/QTD000021/QTD000021.all.tsv.gz	ENSG00000139722	12	122975750	TAGAG	T	chr12_122975750_TAGAG_T	99	0.311518	0.2097	-0.0895002	0.0710886	INDEL	119	382	NA	ENSG00000139722	ENSG00000139722	19.971	rs80324678
QTS000002	ftp://ftp.ebi.ac.uk/pub/databases/spot/eQTL/sumstats/QTS000002/QTD000021/QTD000021.all.tsv.gz	ENSG00000139726	12	122975750	TAGAG	T	chr12_122975750_TAGAG_T	99	0.311518	0.462071	0.0713292	0.0967761	INDEL	119	382	NA	ENSG00000139726	ENSG00000139726	64.612	rs148367749
QTS000002	ftp://ftp.ebi.ac.uk/pub/databases/spot/eQTL/sumstats/QTS000002/QTD000021/QTD000021.all.tsv.gz	ENSG00000139726	12	122975750	TAGAG	T	chr12_122975750_TAGAG_T	99	0.311518	0.462071	0.0713292	0.0967761	INDEL	119	382	NA	ENSG00000139726	ENSG00000139726	64.612	rs80324678
QTS000002	ftp://ftp.ebi.ac.uk/pub/databases/spot/eQTL/sumstats/QTS000002/QTD000021/QTD000021.all.tsv.gz	ENSG00000150977	12	122975750	TAGAG	T	chr12_122975750_TAGAG_T	99	0.311518	0.0348442	-0.169245	0.0795836	INDEL	119	382	NA	ENSG00000150977	ENSG00000150977	258.3	rs148367749
QTS000002	ftp://ftp.ebi.ac.uk/pub/databases/spot/eQTL/sumstats/QTS000002/QTD000021/QTD000021.all.tsv.gz	ENSG00000150977	12	122975750	TAGAG	T	chr12_122975750_TAGAG_T	99	0.311518	0.0348442	-0.169245	0.0795836	INDEL	119	382	NA	ENSG00000150977	ENSG00000150977	258.3	rs80324678
QTS000002	ftp://ftp.ebi.ac.uk/pub/databases/spot/eQTL/sumstats/QTS000002/QTD000021/QTD000021.all.tsv.gz	ENSG00000168778	12	122975750	TAGAG	T	chr12_122975750_TAGAG_T	99	0.311518	0.675933	0.045716	0.109181	INDEL	119	382	NA	ENSG00000168778	ENSG00000168778	0.821	rs148367749
QTS000002	ftp://ftp.ebi.ac.uk/pub/databases/spot/eQTL/sumstats/QTS000002/QTD000021/QTD000021.all.tsv.gz	ENSG00000168778	12	122975750	TAGAG	T	chr12_122975750_TAGAG_T	99	0.311518	0.675933	0.045716	0.109181	INDEL	119	382	NA	ENSG00000168778	ENSG00000168778	0.821	rs80324678
QTS000002	ftp://ftp.ebi.ac.uk/pub/databases/spot/eQTL/sumstats/QTS000002/QTD000021/QTD000021.all.tsv.gz	ENSG00000175727	12	122975750	TAGAG	T	chr12_122975750_TAGAG_T	99	0.311518	0.926433	0.00606303	0.0655705	INDEL	119	382	NA	ENSG00000175727	ENSG00000175727	30.942	rs148367749
QTS000002	ftp://ftp.ebi.ac.uk/pub/databases/spot/eQTL/sumstats/QTS000002/QTD000021/QTD000021.all.tsv.gz	ENSG00000175727	12	122975750	TAGAG	T	chr12_122975750_TAGAG_T	99	0.311518	0.926433	0.00606303	0.0655705	INDEL	119	382	NA	ENSG00000175727	ENSG00000175727	30.942	rs80324678
QTS000002	ftp://ftp.ebi.ac.uk/pub/databases/spot/eQTL/sumstats/QTS000002/QTD000021/QTD000021.all.tsv.gz	ENSG00000179195	12	122975750	TAGAG	T	chr12_122975750_TAGAG_T	99	0.311518	0.312954	-0.0927122	0.0916179	INDEL	119	382	NA	ENSG00000179195	ENSG00000179195	25.915	rs148367749
QTS000002	ftp://ftp.ebi.ac.uk/pub/databases/spot/eQTL/sumstats/QTS000002/QTD000021/QTD000021.all.tsv.gz	ENSG00000179195	12	122975750	TAGAG	T	chr12_122975750_TAGAG_T	99	0.311518	0.312954	-0.0927122	0.0916179	INDEL	119	382	NA	ENSG00000179195	ENSG00000179195	25.915	rs80324678
QTS000002	ftp://ftp.ebi.ac.uk/pub/databases/spot/eQTL/sumstats/QTS000002/QTD000021/QTD000021.all.tsv.gz	ENSG00000182196	12	122975750	TAGAG	T	chr12_122975750_TAGAG_T	99	0.311518	0.992831	-0.000823456	0.0915216	INDEL	119	382	NA	ENSG00000182196	ENSG00000182196	0.939	rs148367749
QTS000002	ftp://ftp.ebi.ac.uk/pub/databases/spot/eQTL/sumstats/QTS000002/QTD000021/QTD000021.all.tsv.gz	ENSG00000182196	12	122975750	TAGAG	T	chr12_122975750_TAGAG_T	99	0.311518	0.992831	-0.000823456	0.0915216	INDEL	119	382	NA	ENSG00000182196	ENSG00000182196	0.939	rs80324678
QTS000002	ftp://ftp.ebi.ac.uk/pub/databases/spot/eQTL/sumstats/QTS000002/QTD000021/QTD000021.all.tsv.gz	ENSG00000182782	12	122975750	TAGAG	T	chr12_122975750_TAGAG_T	99	0.311518	0.00369635	0.256293	0.0871053	INDEL	119	382	NA	ENSG00000182782	ENSG00000182782	54.041	rs148367749
QTS000002	ftp://ftp.ebi.ac.uk/pub/databases/spot/eQTL/sumstats/QTS000002/QTD000021/QTD000021.all.tsv.gz	ENSG00000182782	12	122975750	TAGAG	T	chr12_122975750_TAGAG_T	99	0.311518	0.00369635	0.256293	0.0871053	INDEL	119	382	NA	ENSG00000182782	ENSG00000182782	54.041	rs80324678
QTS000002	ftp://ftp.ebi.ac.uk/pub/databases/spot/eQTL/sumstats/QTS000002/QTD000021/QTD000021.all.tsv.gz	ENSG00000183955	12	122975750	TAGAG	T	chr12_122975750_TAGAG_T	99	0.311518	0.0120828	-0.159595	0.0629319	INDEL	119	382	NA	ENSG00000183955	ENSG00000183955	28.384	rs148367749
QTS000002	ftp://ftp.ebi.ac.uk/pub/databases/spot/eQTL/sumstats/QTS000002/QTD000021/QTD000021.all.tsv.gz	ENSG00000183955	12	122975750	TAGAG	T	chr12_122975750_TAGAG_T	99	0.311518	0.0120828	-0.159595	0.0629319	INDEL	119	382	NA	ENSG00000183955	ENSG00000183955	28.384	rs80324678
QTS000002	ftp://ftp.ebi.ac.uk/pub/databases/spot/eQTL/sumstats/QTS000002/QTD000021/QTD000021.all.tsv.gz	ENSG00000184047	12	122975750	TAGAG	T	chr12_122975750_TAGAG_T	99	0.311518	0.591427	0.0405768	0.0754562	INDEL	119	382	NA	ENSG00000184047	ENSG00000184047	9.786	rs148367749
QTS000002	ftp://ftp.ebi.ac.uk/pub/databases/spot/eQTL/sumstats/QTS000002/QTD000021/QTD000021.all.tsv.gz	ENSG00000184047	12	122975750	TAGAG	T	chr12_122975750_TAGAG_T	99	0.311518	0.591427	0.0405768	0.0754562	INDEL	119	382	NA	ENSG00000184047	ENSG00000184047	9.786	rs80324678
QTS000002	ftp://ftp.ebi.ac.uk/pub/databases/spot/eQTL/sumstats/QTS000002/QTD000021/QTD000021.all.tsv.gz	ENSG00000184209	12	122975750	TAGAG	T	chr12_122975750_TAGAG_T	99	0.311518	0.52395	-0.0607579	0.0951509	INDEL	119	382	NA	ENSG00000184209	ENSG00000184209	14.74	rs148367749
QTS000002	ftp://ftp.ebi.ac.uk/pub/databases/spot/eQTL/sumstats/QTS000002/QTD000021/QTD000021.all.tsv.gz	ENSG00000184209	12	122975750	TAGAG	T	chr12_122975750_TAGAG_T	99	0.311518	0.52395	-0.0607579	0.0951509	INDEL	119	382	NA	ENSG00000184209	ENSG00000184209	14.74	rs80324678
QTS000002	ftp://ftp.ebi.ac.uk/pub/databases/spot/eQTL/sumstats/QTS000002/QTD000021/QTD000021.all.tsv.gz	ENSG00000184445	12	122975750	TAGAG	T	chr12_122975750_TAGAG_T	99	0.311518	0.0901413	-0.144066	0.0845444	INDEL	119	382	NA	ENSG00000184445	ENSG00000184445	12.55	rs148367749
QTS000002	ftp://ftp.ebi.ac.uk/pub/databases/spot/eQTL/sumstats/QTS000002/QTD000021/QTD000021.all.tsv.gz	ENSG00000184445	12	122975750	TAGAG	T	chr12_122975750_TAGAG_T	99	0.311518	0.0901413	-0.144066	0.0845444	INDEL	119	382	NA	ENSG00000184445	ENSG00000184445	12.55	rs80324678
QTS000002	ftp://ftp.ebi.ac.uk/pub/databases/spot/eQTL/sumstats/QTS000002/QTD000021/QTD000021.all.tsv.gz	ENSG00000185344	12	122975750	TAGAG	T	chr12_122975750_TAGAG_T	99	0.311518	0.308334	0.0645573	0.0631872	INDEL	119	382	NA	ENSG00000185344	ENSG00000185344	12.529	rs148367749
QTS000002	ftp://ftp.ebi.ac.uk/pub/databases/spot/eQTL/sumstats/QTS000002/QTD000021/QTD000021.all.tsv.gz	ENSG00000185344	12	122975750	TAGAG	T	chr12_122975750_TAGAG_T	99	0.311518	0.308334	0.0645573	0.0631872	INDEL	119	382	NA	ENSG00000185344	ENSG00000185344	12.529	rs80324678
QTS000002	ftp://ftp.ebi.ac.uk/pub/databases/spot/eQTL/sumstats/QTS000002/QTD000021/QTD000021.all.tsv.gz	ENSG00000250091	12	122975750	TAGAG	T	chr12_122975750_TAGAG_T	99	0.311518	0.647783	-0.0455979	0.0996394	INDEL	119	382	NA	ENSG00000250091	ENSG00000250091	0.735	rs148367749
QTS000002	ftp://ftp.ebi.ac.uk/pub/databases/spot/eQTL/sumstats/QTS000002/QTD000021/QTD000021.all.tsv.gz	ENSG00000250091	12	122975750	TAGAG	T	chr12_122975750_TAGAG_T	99	0.311518	0.647783	-0.0455979	0.0996394	INDEL	119	382	NA	ENSG00000250091	ENSG00000250091	0.735	rs80324678
QTS000002	ftp://ftp.ebi.ac.uk/pub/databases/spot/eQTL/sumstats/QTS000002/QTD000021/QTD000021.all.tsv.gz	ENSG00000255398	12	122975750	TAGAG	T	chr12_122975750_TAGAG_T	99	0.311518	0.35766	0.0701935	0.0761111	INDEL	119	382	NA	ENSG00000255398	ENSG00000255398	70.868	rs148367749
QTS000002	ftp://ftp.ebi.ac.uk/pub/databases/spot/eQTL/sumstats/QTS000002/QTD000021/QTD000021.all.tsv.gz	ENSG00000255398	12	122975750	TAGAG	T	chr12_122975750_TAGAG_T	99	0.311518	0.35766	0.0701935	0.0761111	INDEL	119	382	NA	ENSG00000255398	ENSG00000255398	70.868	rs80324678
QTS000002	ftp://ftp.ebi.ac.uk/pub/databases/spot/eQTL/sumstats/QTS000002/QTD000021/QTD000021.all.tsv.gz	ENSG00000256092	12	122975750	TAGAG	T	chr12_122975750_TAGAG_T	99	0.311518	0.861274	-0.0162329	0.0927549	INDEL	119	382	NA	ENSG00000256092	ENSG00000256092	2.604	rs148367749
QTS000002	ftp://ftp.ebi.ac.uk/pub/databases/spot/eQTL/sumstats/QTS000002/QTD000021/QTD000021.all.tsv.gz	ENSG00000256092	12	122975750	TAGAG	T	chr12_122975750_TAGAG_T	99	0.311518	0.861274	-0.0162329	0.0927549	INDEL	119	382	NA	ENSG00000256092	ENSG00000256092	2.604	rs80324678
QTS000002	ftp://ftp.ebi.ac.uk/pub/databases/spot/eQTL/sumstats/QTS000002/QTD000021/QTD000021.all.tsv.gz	ENSG00000269938	12	122975750	TAGAG	T	chr12_122975750_TAGAG_T	99	0.311518	0.00566292	-0.270551	0.0965878	INDEL	119	382	NA	ENSG00000269938	ENSG00000269938	6.015	rs148367749
QTS000002	ftp://ftp.ebi.ac.uk/pub/databases/spot/eQTL/sumstats/QTS000002/QTD000021/QTD000021.all.tsv.gz	ENSG00000269938	12	122975750	TAGAG	T	chr12_122975750_TAGAG_T	99	0.311518	0.00566292	-0.270551	0.0965878	INDEL	119	382	NA	ENSG00000269938	ENSG00000269938	6.015	rs80324678
QTS000002	ftp://ftp.ebi.ac.uk/pub/databases/spot/eQTL/sumstats/QTS000002/QTD000021/QTD000021.all.tsv.gz	ENSG00000269997	12	122975750	TAGAG	T	chr12_122975750_TAGAG_T	99	0.311518	0.258329	-0.111567	0.0983819	INDEL	119	382	NA	ENSG00000269997	ENSG00000269997	5.711	rs148367749
QTS000002	ftp://ftp.ebi.ac.uk/pub/databases/spot/eQTL/sumstats/QTS000002/QTD000021/QTD000021.all.tsv.gz	ENSG00000269997	12	122975750	TAGAG	T	chr12_122975750_TAGAG_T	99	0.311518	0.258329	-0.111567	0.0983819	INDEL	119	382	NA	ENSG00000269997	ENSG00000269997	5.711	rs80324678
QTS000002	ftp://ftp.ebi.ac.uk/pub/databases/spot/eQTL/sumstats/QTS000002/QTD000021/QTD000021.all.tsv.gz	ENSG00000270048	12	122975750	TAGAG	T	chr12_122975750_TAGAG_T	99	0.311518	0.0842948	-0.181411	0.104493	INDEL	119	382	NA	ENSG00000270048	ENSG00000270048	3.674	rs148367749
QTS000002	ftp://ftp.ebi.ac.uk/pub/databases/spot/eQTL/sumstats/QTS000002/QTD000021/QTD000021.all.tsv.gz	ENSG00000270048	12	122975750	TAGAG	T	chr12_122975750_TAGAG_T	99	0.311518	0.0842948	-0.181411	0.104493	INDEL	119	382	NA	ENSG00000270048	ENSG00000270048	3.674	rs80324678
QTS000002	ftp://ftp.ebi.ac.uk/pub/databases/spot/eQTL/sumstats/QTS000002/QTD000021/QTD000021.all.tsv.gz	ENSG00000270061	12	122975750	TAGAG	T	chr12_122975750_TAGAG_T	99	0.311518	0.891036	-0.0140072	0.1021	INDEL	119	382	NA	ENSG00000270061	ENSG00000270061	6.005	rs148367749
QTS000002	ftp://ftp.ebi.ac.uk/pub/databases/spot/eQTL/sumstats/QTS000002/QTD000021/QTD000021.all.tsv.gz	ENSG00000270061	12	122975750	TAGAG	T	chr12_122975750_TAGAG_T	99	0.311518	0.891036	-0.0140072	0.1021	INDEL	119	382	NA	ENSG00000270061	ENSG00000270061	6.005	rs80324678
QTS000002	ftp://ftp.ebi.ac.uk/pub/databases/spot/eQTL/sumstats/QTS000002/QTD000021/QTD000021.all.tsv.gz	ENSG00000270095	12	122975750	TAGAG	T	chr12_122975750_TAGAG_T	99	0.311518	0.956629	-0.00575026	0.105582	INDEL	119	382	NA	ENSG00000270095	ENSG00000270095	5.449	rs148367749
QTS000002	ftp://ftp.ebi.ac.uk/pub/databases/spot/eQTL/sumstats/QTS000002/QTD000021/QTD000021.all.tsv.gz	ENSG00000270095	12	122975750	TAGAG	T	chr12_122975750_TAGAG_T	99	0.311518	0.956629	-0.00575026	0.105582	INDEL	119	382	NA	ENSG00000270095	ENSG00000270095	5.449	rs80324678
QTS000002	ftp://ftp.ebi.ac.uk/pub/databases/spot/eQTL/sumstats/QTS000002/QTD000021/QTD000021.all.tsv.gz	ENSG00000270130	12	122975750	TAGAG	T	chr12_122975750_TAGAG_T	99	0.311518	0.691689	0.0375797	0.0946076	INDEL	119	382	NA	ENSG00000270130	ENSG00000270130	2.662	rs148367749
QTS000002	ftp://ftp.ebi.ac.uk/pub/databases/spot/eQTL/sumstats/QTS000002/QTD000021/QTD000021.all.tsv.gz	ENSG00000270130	12	122975750	TAGAG	T	chr12_122975750_TAGAG_T	99	0.311518	0.691689	0.0375797	0.0946076	INDEL	119	382	NA	ENSG00000270130	ENSG00000270130	2.662	rs80324678
QTS000002	ftp://ftp.ebi.ac.uk/pub/databases/spot/eQTL/sumstats/QTS000002/QTD000021/QTD000021.all.tsv.gz	ENSG00000274191	12	122975750	TAGAG	T	chr12_122975750_TAGAG_T	99	0.311518	0.0347203	-0.230741	0.108426	INDEL	119	382	NA	ENSG00000274191	ENSG00000274191	0.539	rs148367749
QTS000002	ftp://ftp.ebi.ac.uk/pub/databases/spot/eQTL/sumstats/QTS000002/QTD000021/QTD000021.all.tsv.gz	ENSG00000274191	12	122975750	TAGAG	T	chr12_122975750_TAGAG_T	99	0.311518	0.0347203	-0.230741	0.108426	INDEL	119	382	NA	ENSG00000274191	ENSG00000274191	0.539	rs80324678
QTS000002	ftp://ftp.ebi.ac.uk/pub/databases/spot/eQTL/sumstats/QTS000002/QTD000021/QTD000021.all.tsv.gz	ENSG00000274427	12	122975750	TAGAG	T	chr12_122975750_TAGAG_T	99	0.311518	0.451894	0.0759	0.100671	INDEL	119	382	NA	ENSG00000274427	ENSG00000274427	0	rs148367749
QTS000002	ftp://ftp.ebi.ac.uk/pub/databases/spot/eQTL/sumstats/QTS000002/QTD000021/QTD000021.all.tsv.gz	ENSG00000274427	12	122975750	TAGAG	T	chr12_122975750_TAGAG_T	99	0.311518	0.451894	0.0759	0.100671	INDEL	119	382	NA	ENSG00000274427	ENSG00000274427	0	rs80324678
QTS000002	ftp://ftp.ebi.ac.uk/pub/databases/spot/eQTL/sumstats/QTS000002/QTD000021/QTD000021.all.tsv.gz	ENSG00000275265	12	122975750	TAGAG	T	chr12_122975750_TAGAG_T	99	0.311518	0.322634	-0.0932776	0.0940444	INDEL	119	382	NA	ENSG00000275265	ENSG00000275265	2.876	rs148367749
QTS000002	ftp://ftp.ebi.ac.uk/pub/databases/spot/eQTL/sumstats/QTS000002/QTD000021/QTD000021.all.tsv.gz	ENSG00000275265	12	122975750	TAGAG	T	chr12_122975750_TAGAG_T	99	0.311518	0.322634	-0.0932776	0.0940444	INDEL	119	382	NA	ENSG00000275265	ENSG00000275265	2.876	rs80324678
QTS000002	ftp://ftp.ebi.ac.uk/pub/databases/spot/eQTL/sumstats/QTS000002/QTD000021/QTD000021.all.tsv.gz	ENSG00000033030	12	122976172	C	G	chr12_122976172_C_G	94	0.269634	0.752259	-0.0316396	0.100076	SNP	279	382	NA	ENSG00000033030	ENSG00000033030	27.912	rs883562
QTS000002	ftp://ftp.ebi.ac.uk/pub/databases/spot/eQTL/sumstats/QTS000002/QTD000021/QTD000021.all.tsv.gz	ENSG00000051825	12	122976172	C	G	chr12_122976172_C_G	94	0.269634	1.87619e-06	-0.395147	0.0801234	SNP	279	382	NA	ENSG00000051825	ENSG00000051825	23.533	rs883562
QTS000002	ftp://ftp.ebi.ac.uk/pub/databases/spot/eQTL/sumstats/QTS000002/QTD000021/QTD000021.all.tsv.gz	ENSG00000086598	12	122976172	C	G	chr12_122976172_C_G	94	0.269634	0.683046	0.0448052	0.109552	SNP	279	382	NA	ENSG00000086598	ENSG00000086598	221.854	rs883562
QTS000002	ftp://ftp.ebi.ac.uk/pub/databases/spot/eQTL/sumstats/QTS000002/QTD000021/QTD000021.all.tsv.gz	ENSG00000090975	12	122976172	C	G	chr12_122976172_C_G	94	0.269634	0.131842	0.175432	0.11588	SNP	279	382	NA	ENSG00000090975	ENSG00000090975	0.834	rs883562
QTS000002	ftp://ftp.ebi.ac.uk/pub/databases/spot/eQTL/sumstats/QTS000002/QTD000021/QTD000021.all.tsv.gz	ENSG00000110987	12	122976172	C	G	chr12_122976172_C_G	94	0.269634	0.72484	0.0389602	0.110506	SNP	279	382	NA	ENSG00000110987	ENSG00000110987	0.958	rs883562
QTS000002	ftp://ftp.ebi.ac.uk/pub/databases/spot/eQTL/sumstats/QTS000002/QTD000021/QTD000021.all.tsv.gz	ENSG00000111011	12	122976172	C	G	chr12_122976172_C_G	94	0.269634	0.337766	-0.0989984	0.102994	SNP	279	382	NA	ENSG00000111011	ENSG00000111011	102.197	rs883562
QTS000002	ftp://ftp.ebi.ac.uk/pub/databases/spot/eQTL/sumstats/QTS000002/QTD000021/QTD000021.all.tsv.gz	ENSG00000111325	12	122976172	C	G	chr12_122976172_C_G	94	0.269634	0.0763348	-0.168235	0.0943629	SNP	279	382	NA	ENSG00000111325	ENSG00000111325	1.895	rs883562
QTS000002	ftp://ftp.ebi.ac.uk/pub/databases/spot/eQTL/sumstats/QTS000002/QTD000021/QTD000021.all.tsv.gz	ENSG00000111328	12	122976172	C	G	chr12_122976172_C_G	94	0.269634	8.0718e-10	0.656443	0.10102	SNP	279	382	NA	ENSG00000111328	ENSG00000111328	20.832	rs883562
QTS000002	ftp://ftp.ebi.ac.uk/pub/databases/spot/eQTL/sumstats/QTS000002/QTD000021/QTD000021.all.tsv.gz	ENSG00000111358	12	122976172	C	G	chr12_122976172_C_G	94	0.269634	0.619656	-0.0491721	0.0988944	SNP	279	382	NA	ENSG00000111358	ENSG00000111358	24.487	rs883562
QTS000002	ftp://ftp.ebi.ac.uk/pub/databases/spot/eQTL/sumstats/QTS000002/QTD000021/QTD000021.all.tsv.gz	ENSG00000111361	12	122976172	C	G	chr12_122976172_C_G	94	0.269634	0.210082	-0.122105	0.0970676	SNP	279	382	NA	ENSG00000111361	ENSG00000111361	83.383	rs883562
QTS000002	ftp://ftp.ebi.ac.uk/pub/databases/spot/eQTL/sumstats/QTS000002/QTD000021/QTD000021.all.tsv.gz	ENSG00000111364	12	122976172	C	G	chr12_122976172_C_G	94	0.269634	0.980753	0.00260706	0.107913	SNP	279	382	NA	ENSG00000111364	ENSG00000111364	22.615	rs883562
QTS000002	ftp://ftp.ebi.ac.uk/pub/databases/spot/eQTL/sumstats/QTS000002/QTD000021/QTD000021.all.tsv.gz	ENSG00000119242	12	122976172	C	G	chr12_122976172_C_G	94	0.269634	0.078508	0.2062	0.116517	SNP	279	382	NA	ENSG00000119242	ENSG00000119242	3.313	rs883562
QTS000002	ftp://ftp.ebi.ac.uk/pub/databases/spot/eQTL/sumstats/QTS000002/QTD000021/QTD000021.all.tsv.gz	ENSG00000130779	12	122976172	C	G	chr12_122976172_C_G	94	0.269634	0.216596	0.0983738	0.0793285	SNP	279	382	NA	ENSG00000130779	ENSG00000130779	49.335	rs883562
QTS000002	ftp://ftp.ebi.ac.uk/pub/databases/spot/eQTL/sumstats/QTS000002/QTD000021/QTD000021.all.tsv.gz	ENSG00000130783	12	122976172	C	G	chr12_122976172_C_G	94	0.269634	0.45765	-0.0901846	0.121157	SNP	279	382	NA	ENSG00000130783	ENSG00000130783	0.876	rs883562
QTS000002	ftp://ftp.ebi.ac.uk/pub/databases/spot/eQTL/sumstats/QTS000002/QTD000021/QTD000021.all.tsv.gz	ENSG00000130787	12	122976172	C	G	chr12_122976172_C_G	94	0.269634	0.283038	0.105796	0.0982497	SNP	279	382	NA	ENSG00000130787	ENSG00000130787	0.607	rs883562
QTS000002	ftp://ftp.ebi.ac.uk/pub/databases/spot/eQTL/sumstats/QTS000002/QTD000021/QTD000021.all.tsv.gz	ENSG00000130921	12	122976172	C	G	chr12_122976172_C_G	94	0.269634	0.0135601	-0.247407	0.0992077	SNP	279	382	NA	ENSG00000130921	ENSG00000130921	2.936	rs883562
QTS000002	ftp://ftp.ebi.ac.uk/pub/databases/spot/eQTL/sumstats/QTS000002/QTD000021/QTD000021.all.tsv.gz	ENSG00000139697	12	122976172	C	G	chr12_122976172_C_G	94	0.269634	0.523232	-0.0550609	0.0860799	SNP	279	382	NA	ENSG00000139697	ENSG00000139697	60.983	rs883562
QTS000002	ftp://ftp.ebi.ac.uk/pub/databases/spot/eQTL/sumstats/QTS000002/QTD000021/QTD000021.all.tsv.gz	ENSG00000139719	12	122976172	C	G	chr12_122976172_C_G	94	0.269634	0.185348	0.100465	0.0755562	SNP	279	382	NA	ENSG00000139719	ENSG00000139719	13.991	rs883562
QTS000002	ftp://ftp.ebi.ac.uk/pub/databases/spot/eQTL/sumstats/QTS000002/QTD000021/QTD000021.all.tsv.gz	ENSG00000139722	12	122976172	C	G	chr12_122976172_C_G	94	0.269634	0.854744	-0.0151526	0.0826485	SNP	279	382	NA	ENSG00000139722	ENSG00000139722	19.971	rs883562
QTS000002	ftp://ftp.ebi.ac.uk/pub/databases/spot/eQTL/sumstats/QTS000002/QTD000021/QTD000021.all.tsv.gz	ENSG00000139726	12	122976172	C	G	chr12_122976172_C_G	94	0.269634	0.501572	0.0754546	0.112049	SNP	279	382	NA	ENSG00000139726	ENSG00000139726	64.612	rs883562
QTS000002	ftp://ftp.ebi.ac.uk/pub/databases/spot/eQTL/sumstats/QTS000002/QTD000021/QTD000021.all.tsv.gz	ENSG00000150977	12	122976172	C	G	chr12_122976172_C_G	94	0.269634	0.212159	-0.116308	0.092883	SNP	279	382	NA	ENSG00000150977	ENSG00000150977	258.3	rs883562
QTS000002	ftp://ftp.ebi.ac.uk/pub/databases/spot/eQTL/sumstats/QTS000002/QTD000021/QTD000021.all.tsv.gz	ENSG00000168778	12	122976172	C	G	chr12_122976172_C_G	94	0.269634	0.941653	0.00926766	0.12644	SNP	279	382	NA	ENSG00000168778	ENSG00000168778	0.821	rs883562
QTS000002	ftp://ftp.ebi.ac.uk/pub/databases/spot/eQTL/sumstats/QTS000002/QTD000021/QTD000021.all.tsv.gz	ENSG00000175727	12	122976172	C	G	chr12_122976172_C_G	94	0.269634	0.636246	0.0359373	0.0758528	SNP	279	382	NA	ENSG00000175727	ENSG00000175727	30.942	rs883562
QTS000002	ftp://ftp.ebi.ac.uk/pub/databases/spot/eQTL/sumstats/QTS000002/QTD000021/QTD000021.all.tsv.gz	ENSG00000179195	12	122976172	C	G	chr12_122976172_C_G	94	0.269634	0.82822	0.0231093	0.106344	SNP	279	382	NA	ENSG00000179195	ENSG00000179195	25.915	rs883562
QTS000002	ftp://ftp.ebi.ac.uk/pub/databases/spot/eQTL/sumstats/QTS000002/QTD000021/QTD000021.all.tsv.gz	ENSG00000182196	12	122976172	C	G	chr12_122976172_C_G	94	0.269634	0.70188	-0.0406006	0.105894	SNP	279	382	NA	ENSG00000182196	ENSG00000182196	0.939	rs883562
QTS000002	ftp://ftp.ebi.ac.uk/pub/databases/spot/eQTL/sumstats/QTS000002/QTD000021/QTD000021.all.tsv.gz	ENSG00000182782	12	122976172	C	G	chr12_122976172_C_G	94	0.269634	0.887026	-0.0146927	0.10327	SNP	279	382	NA	ENSG00000182782	ENSG00000182782	54.041	rs883562
QTS000002	ftp://ftp.ebi.ac.uk/pub/databases/spot/eQTL/sumstats/QTS000002/QTD000021/QTD000021.all.tsv.gz	ENSG00000183955	12	122976172	C	G	chr12_122976172_C_G	94	0.269634	6.51318e-08	-0.385221	0.0682433	SNP	279	382	NA	ENSG00000183955	ENSG00000183955	28.384	rs883562
QTS000002	ftp://ftp.ebi.ac.uk/pub/databases/spot/eQTL/sumstats/QTS000002/QTD000021/QTD000021.all.tsv.gz	ENSG00000184047	12	122976172	C	G	chr12_122976172_C_G	94	0.269634	0.850919	-0.0164517	0.0874051	SNP	279	382	NA	ENSG00000184047	ENSG00000184047	9.786	rs883562
QTS000002	ftp://ftp.ebi.ac.uk/pub/databases/spot/eQTL/sumstats/QTS000002/QTD000021/QTD000021.all.tsv.gz	ENSG00000184209	12	122976172	C	G	chr12_122976172_C_G	94	0.269634	0.809748	0.0265824	0.110249	SNP	279	382	NA	ENSG00000184209	ENSG00000184209	14.74	rs883562
QTS000002	ftp://ftp.ebi.ac.uk/pub/databases/spot/eQTL/sumstats/QTS000002/QTD000021/QTD000021.all.tsv.gz	ENSG00000184445	12	122976172	C	G	chr12_122976172_C_G	94	0.269634	0.411447	-0.0810765	0.0984765	SNP	279	382	NA	ENSG00000184445	ENSG00000184445	12.55	rs883562
QTS000002	ftp://ftp.ebi.ac.uk/pub/databases/spot/eQTL/sumstats/QTS000002/QTD000021/QTD000021.all.tsv.gz	ENSG00000185344	12	122976172	C	G	chr12_122976172_C_G	94	0.269634	0.359924	-0.0671744	0.0731822	SNP	279	382	NA	ENSG00000185344	ENSG00000185344	12.529	rs883562
QTS000002	ftp://ftp.ebi.ac.uk/pub/databases/spot/eQTL/sumstats/QTS000002/QTD000021/QTD000021.all.tsv.gz	ENSG00000250091	12	122976172	C	G	chr12_122976172_C_G	94	0.269634	0.271398	0.126888	0.115006	SNP	279	382	NA	ENSG00000250091	ENSG00000250091	0.735	rs883562
QTS000002	ftp://ftp.ebi.ac.uk/pub/databases/spot/eQTL/sumstats/QTS000002/QTD000021/QTD000021.all.tsv.gz	ENSG00000255398	12	122976172	C	G	chr12_122976172_C_G	94	0.269634	0.758501	-0.0271868	0.0882891	SNP	279	382	NA	ENSG00000255398	ENSG00000255398	70.868	rs883562
QTS000002	ftp://ftp.ebi.ac.uk/pub/databases/spot/eQTL/sumstats/QTS000002/QTD000021/QTD000021.all.tsv.gz	ENSG00000256092	12	122976172	C	G	chr12_122976172_C_G	94	0.269634	0.245159	0.124727	0.106963	SNP	279	382	NA	ENSG00000256092	ENSG00000256092	2.604	rs883562
QTS000002	ftp://ftp.ebi.ac.uk/pub/databases/spot/eQTL/sumstats/QTS000002/QTD000021/QTD000021.all.tsv.gz	ENSG00000269938	12	122976172	C	G	chr12_122976172_C_G	94	0.269634	0.431353	0.0899629	0.114066	SNP	279	382	NA	ENSG00000269938	ENSG00000269938	6.015	rs883562
QTS000002	ftp://ftp.ebi.ac.uk/pub/databases/spot/eQTL/sumstats/QTS000002/QTD000021/QTD000021.all.tsv.gz	ENSG00000269997	12	122976172	C	G	chr12_122976172_C_G	94	0.269634	0.699944	0.044102	0.114246	SNP	279	382	NA	ENSG00000269997	ENSG00000269997	5.711	rs883562
QTS000002	ftp://ftp.ebi.ac.uk/pub/databases/spot/eQTL/sumstats/QTS000002/QTD000021/QTD000021.all.tsv.gz	ENSG00000270048	12	122976172	C	G	chr12_122976172_C_G	94	0.269634	0.369711	-0.109452	0.121705	SNP	279	382	NA	ENSG00000270048	ENSG00000270048	3.674	rs883562
QTS000002	ftp://ftp.ebi.ac.uk/pub/databases/spot/eQTL/sumstats/QTS000002/QTD000021/QTD000021.all.tsv.gz	ENSG00000270061	12	122976172	C	G	chr12_122976172_C_G	94	0.269634	0.928834	-0.0105705	0.118187	SNP	279	382	NA	ENSG00000270061	ENSG00000270061	6.005	rs883562
QTS000002	ftp://ftp.ebi.ac.uk/pub/databases/spot/eQTL/sumstats/QTS000002/QTD000021/QTD000021.all.tsv.gz	ENSG00000270095	12	122976172	C	G	chr12_122976172_C_G	94	0.269634	0.182355	0.162797	0.121597	SNP	279	382	NA	ENSG00000270095	ENSG00000270095	5.449	rs883562
QTS000002	ftp://ftp.ebi.ac.uk/pub/databases/spot/eQTL/sumstats/QTS000002/QTD000021/QTD000021.all.tsv.gz	ENSG00000270130	12	122976172	C	G	chr12_122976172_C_G	94	0.269634	0.830361	0.0235036	0.109545	SNP	279	382	NA	ENSG00000270130	ENSG00000270130	2.662	rs883562
QTS000002	ftp://ftp.ebi.ac.uk/pub/databases/spot/eQTL/sumstats/QTS000002/QTD000021/QTD000021.all.tsv.gz	ENSG00000274191	12	122976172	C	G	chr12_122976172_C_G	94	0.269634	0.190105	-0.166377	0.12649	SNP	279	382	NA	ENSG00000274191	ENSG00000274191	0.539	rs883562
QTS000002	ftp://ftp.ebi.ac.uk/pub/databases/spot/eQTL/sumstats/QTS000002/QTD000021/QTD000021.all.tsv.gz	ENSG00000274427	12	122976172	C	G	chr12_122976172_C_G	94	0.269634	0.704979	0.0442439	0.11667	SNP	279	382	NA	ENSG00000274427	ENSG00000274427	0	rs883562
QTS000002	ftp://ftp.ebi.ac.uk/pub/databases/spot/eQTL/sumstats/QTS000002/QTD000021/QTD000021.all.tsv.gz	ENSG00000275265	12	122976172	C	G	chr12_122976172_C_G	94	0.269634	0.03657	-0.227115	0.107811	SNP	279	382	NA	ENSG00000275265	ENSG00000275265	2.876	rs883562
QTS000002	ftp://ftp.ebi.ac.uk/pub/databases/spot/eQTL/sumstats/QTS000002/QTD000021/QTD000021.all.tsv.gz	ENSG00000033030	12	122976276	A	G	chr12_122976276_A_G	74	0.212042	0.254378	-0.117214	0.102503	SNP	301	382	NA	ENSG00000033030	ENSG00000033030	27.912	rs883563
QTS000002	ftp://ftp.ebi.ac.uk/pub/databases/spot/eQTL/sumstats/QTS000002/QTD000021/QTD000021.all.tsv.gz	ENSG00000051825	12	122976276	A	G	chr12_122976276_A_G	74	0.212042	0.0279324	-0.192073	0.0866523	SNP	301	382	NA	ENSG00000051825	ENSG00000051825	23.533	rs883563
QTS000002	ftp://ftp.ebi.ac.uk/pub/databases/spot/eQTL/sumstats/QTS000002/QTD000021/QTD000021.all.tsv.gz	ENSG00000086598	12	122976276	A	G	chr12_122976276_A_G	74	0.212042	0.531187	0.0705994	0.11252	SNP	301	382	NA	ENSG00000086598	ENSG00000086598	221.854	rs883563
QTS000002	ftp://ftp.ebi.ac.uk/pub/databases/spot/eQTL/sumstats/QTS000002/QTD000021/QTD000021.all.tsv.gz	ENSG00000090975	12	122976276	A	G	chr12_122976276_A_G	74	0.212042	0.956589	0.00653434	0.119868	SNP	301	382	NA	ENSG00000090975	ENSG00000090975	0.834	rs883563
QTS000002	ftp://ftp.ebi.ac.uk/pub/databases/spot/eQTL/sumstats/QTS000002/QTD000021/QTD000021.all.tsv.gz	ENSG00000110987	12	122976276	A	G	chr12_122976276_A_G	74	0.212042	0.88568	0.0163574	0.113608	SNP	301	382	NA	ENSG00000110987	ENSG00000110987	0.958	rs883563
QTS000002	ftp://ftp.ebi.ac.uk/pub/databases/spot/eQTL/sumstats/QTS000002/QTD000021/QTD000021.all.tsv.gz	ENSG00000111011	12	122976276	A	G	chr12_122976276_A_G	74	0.212042	0.33057	-0.103269	0.105844	SNP	301	382	NA	ENSG00000111011	ENSG00000111011	102.197	rs883563
QTS000002	ftp://ftp.ebi.ac.uk/pub/databases/spot/eQTL/sumstats/QTS000002/QTD000021/QTD000021.all.tsv.gz	ENSG00000111325	12	122976276	A	G	chr12_122976276_A_G	74	0.212042	0.0461438	-0.194304	0.096752	SNP	301	382	NA	ENSG00000111325	ENSG00000111325	1.895	rs883563
QTS000002	ftp://ftp.ebi.ac.uk/pub/databases/spot/eQTL/sumstats/QTS000002/QTD000021/QTD000021.all.tsv.gz	ENSG00000111328	12	122976276	A	G	chr12_122976276_A_G	74	0.212042	9.86983e-27	1.06185	0.0834228	SNP	301	382	NA	ENSG00000111328	ENSG00000111328	20.832	rs883563
QTS000002	ftp://ftp.ebi.ac.uk/pub/databases/spot/eQTL/sumstats/QTS000002/QTD000021/QTD000021.all.tsv.gz	ENSG00000111358	12	122976276	A	G	chr12_122976276_A_G	74	0.212042	0.565301	-0.058538	0.101615	SNP	301	382	NA	ENSG00000111358	ENSG00000111358	24.487	rs883563
QTS000002	ftp://ftp.ebi.ac.uk/pub/databases/spot/eQTL/sumstats/QTS000002/QTD000021/QTD000021.all.tsv.gz	ENSG00000111361	12	122976276	A	G	chr12_122976276_A_G	74	0.212042	0.0892715	-0.169824	0.0993887	SNP	301	382	NA	ENSG00000111361	ENSG00000111361	83.383	rs883563
QTS000002	ftp://ftp.ebi.ac.uk/pub/databases/spot/eQTL/sumstats/QTS000002/QTD000021/QTD000021.all.tsv.gz	ENSG00000111364	12	122976276	A	G	chr12_122976276_A_G	74	0.212042	0.764315	-0.0332956	0.11088	SNP	301	382	NA	ENSG00000111364	ENSG00000111364	22.615	rs883563
QTS000002	ftp://ftp.ebi.ac.uk/pub/databases/spot/eQTL/sumstats/QTS000002/QTD000021/QTD000021.all.tsv.gz	ENSG00000119242	12	122976276	A	G	chr12_122976276_A_G	74	0.212042	0.30545	0.123801	0.120451	SNP	301	382	NA	ENSG00000119242	ENSG00000119242	3.313	rs883563
QTS000002	ftp://ftp.ebi.ac.uk/pub/databases/spot/eQTL/sumstats/QTS000002/QTD000021/QTD000021.all.tsv.gz	ENSG00000130779	12	122976276	A	G	chr12_122976276_A_G	74	0.212042	0.310306	0.0830763	0.0816463	SNP	301	382	NA	ENSG00000130779	ENSG00000130779	49.335	rs883563
QTS000002	ftp://ftp.ebi.ac.uk/pub/databases/spot/eQTL/sumstats/QTS000002/QTD000021/QTD000021.all.tsv.gz	ENSG00000130783	12	122976276	A	G	chr12_122976276_A_G	74	0.212042	0.247179	-0.144255	0.124241	SNP	301	382	NA	ENSG00000130783	ENSG00000130783	0.876	rs883563
QTS000002	ftp://ftp.ebi.ac.uk/pub/databases/spot/eQTL/sumstats/QTS000002/QTD000021/QTD000021.all.tsv.gz	ENSG00000130787	12	122976276	A	G	chr12_122976276_A_G	74	0.212042	0.346345	0.0954181	0.101054	SNP	301	382	NA	ENSG00000130787	ENSG00000130787	0.607	rs883563
QTS000002	ftp://ftp.ebi.ac.uk/pub/databases/spot/eQTL/sumstats/QTS000002/QTD000021/QTD000021.all.tsv.gz	ENSG00000130921	12	122976276	A	G	chr12_122976276_A_G	74	0.212042	0.00245188	-0.310649	0.101071	SNP	301	382	NA	ENSG00000130921	ENSG00000130921	2.936	rs883563
QTS000002	ftp://ftp.ebi.ac.uk/pub/databases/spot/eQTL/sumstats/QTS000002/QTD000021/QTD000021.all.tsv.gz	ENSG00000139697	12	122976276	A	G	chr12_122976276_A_G	74	0.212042	0.560732	-0.0515756	0.0884869	SNP	301	382	NA	ENSG00000139697	ENSG00000139697	60.983	rs883563
QTS000002	ftp://ftp.ebi.ac.uk/pub/databases/spot/eQTL/sumstats/QTS000002/QTD000021/QTD000021.all.tsv.gz	ENSG00000139719	12	122976276	A	G	chr12_122976276_A_G	74	0.212042	0.341848	0.0741911	0.0778421	SNP	301	382	NA	ENSG00000139719	ENSG00000139719	13.991	rs883563
QTS000002	ftp://ftp.ebi.ac.uk/pub/databases/spot/eQTL/sumstats/QTS000002/QTD000021/QTD000021.all.tsv.gz	ENSG00000139722	12	122976276	A	G	chr12_122976276_A_G	74	0.212042	0.918215	-0.0087352	0.0849484	SNP	301	382	NA	ENSG00000139722	ENSG00000139722	19.971	rs883563
QTS000002	ftp://ftp.ebi.ac.uk/pub/databases/spot/eQTL/sumstats/QTS000002/QTD000021/QTD000021.all.tsv.gz	ENSG00000139726	12	122976276	A	G	chr12_122976276_A_G	74	0.212042	0.209655	0.144537	0.114792	SNP	301	382	NA	ENSG00000139726	ENSG00000139726	64.612	rs883563
QTS000002	ftp://ftp.ebi.ac.uk/pub/databases/spot/eQTL/sumstats/QTS000002/QTD000021/QTD000021.all.tsv.gz	ENSG00000150977	12	122976276	A	G	chr12_122976276_A_G	74	0.212042	0.691207	-0.0381331	0.0958427	SNP	301	382	NA	ENSG00000150977	ENSG00000150977	258.3	rs883563
QTS000002	ftp://ftp.ebi.ac.uk/pub/databases/spot/eQTL/sumstats/QTS000002/QTD000021/QTD000021.all.tsv.gz	ENSG00000168778	12	122976276	A	G	chr12_122976276_A_G	74	0.212042	0.439644	-0.100484	0.129731	SNP	301	382	NA	ENSG00000168778	ENSG00000168778	0.821	rs883563
QTS000002	ftp://ftp.ebi.ac.uk/pub/databases/spot/eQTL/sumstats/QTS000002/QTD000021/QTD000021.all.tsv.gz	ENSG00000175727	12	122976276	A	G	chr12_122976276_A_G	74	0.212042	0.495573	0.0532007	0.0779051	SNP	301	382	NA	ENSG00000175727	ENSG00000175727	30.942	rs883563
QTS000002	ftp://ftp.ebi.ac.uk/pub/databases/spot/eQTL/sumstats/QTS000002/QTD000021/QTD000021.all.tsv.gz	ENSG00000179195	12	122976276	A	G	chr12_122976276_A_G	74	0.212042	0.961494	0.00528484	0.10931	SNP	301	382	NA	ENSG00000179195	ENSG00000179195	25.915	rs883563
QTS000002	ftp://ftp.ebi.ac.uk/pub/databases/spot/eQTL/sumstats/QTS000002/QTD000021/QTD000021.all.tsv.gz	ENSG00000182196	12	122976276	A	G	chr12_122976276_A_G	74	0.212042	0.865924	0.0184083	0.10887	SNP	301	382	NA	ENSG00000182196	ENSG00000182196	0.939	rs883563
QTS000002	ftp://ftp.ebi.ac.uk/pub/databases/spot/eQTL/sumstats/QTS000002/QTD000021/QTD000021.all.tsv.gz	ENSG00000182782	12	122976276	A	G	chr12_122976276_A_G	74	0.212042	0.702932	0.0405285	0.106099	SNP	301	382	NA	ENSG00000182782	ENSG00000182782	54.041	rs883563
QTS000002	ftp://ftp.ebi.ac.uk/pub/databases/spot/eQTL/sumstats/QTS000002/QTD000021/QTD000021.all.tsv.gz	ENSG00000183955	12	122976276	A	G	chr12_122976276_A_G	74	0.212042	3.35184e-06	-0.344139	0.071673	SNP	301	382	NA	ENSG00000183955	ENSG00000183955	28.384	rs883563
QTS000002	ftp://ftp.ebi.ac.uk/pub/databases/spot/eQTL/sumstats/QTS000002/QTD000021/QTD000021.all.tsv.gz	ENSG00000184047	12	122976276	A	G	chr12_122976276_A_G	74	0.212042	0.807051	-0.0219712	0.0898253	SNP	301	382	NA	ENSG00000184047	ENSG00000184047	9.786	rs883563
QTS000002	ftp://ftp.ebi.ac.uk/pub/databases/spot/eQTL/sumstats/QTS000002/QTD000021/QTD000021.all.tsv.gz	ENSG00000184209	12	122976276	A	G	chr12_122976276_A_G	74	0.212042	0.304843	0.116277	0.112988	SNP	301	382	NA	ENSG00000184209	ENSG00000184209	14.74	rs883563
QTS000002	ftp://ftp.ebi.ac.uk/pub/databases/spot/eQTL/sumstats/QTS000002/QTD000021/QTD000021.all.tsv.gz	ENSG00000184445	12	122976276	A	G	chr12_122976276_A_G	74	0.212042	0.858648	-0.0180846	0.101396	SNP	301	382	NA	ENSG00000184445	ENSG00000184445	12.55	rs883563
QTS000002	ftp://ftp.ebi.ac.uk/pub/databases/spot/eQTL/sumstats/QTS000002/QTD000021/QTD000021.all.tsv.gz	ENSG00000185344	12	122976276	A	G	chr12_122976276_A_G	74	0.212042	0.0811035	-0.131128	0.0747429	SNP	301	382	NA	ENSG00000185344	ENSG00000185344	12.529	rs883563
QTS000002	ftp://ftp.ebi.ac.uk/pub/databases/spot/eQTL/sumstats/QTS000002/QTD000021/QTD000021.all.tsv.gz	ENSG00000250091	12	122976276	A	G	chr12_122976276_A_G	74	0.212042	0.97551	0.00364624	0.118607	SNP	301	382	NA	ENSG00000250091	ENSG00000250091	0.735	rs883563
QTS000002	ftp://ftp.ebi.ac.uk/pub/databases/spot/eQTL/sumstats/QTS000002/QTD000021/QTD000021.all.tsv.gz	ENSG00000255398	12	122976276	A	G	chr12_122976276_A_G	74	0.212042	0.573558	-0.0511336	0.0906826	SNP	301	382	NA	ENSG00000255398	ENSG00000255398	70.868	rs883563
QTS000002	ftp://ftp.ebi.ac.uk/pub/databases/spot/eQTL/sumstats/QTS000002/QTD000021/QTD000021.all.tsv.gz	ENSG00000256092	12	122976276	A	G	chr12_122976276_A_G	74	0.212042	0.40191	0.0925409	0.110135	SNP	301	382	NA	ENSG00000256092	ENSG00000256092	2.604	rs883563
QTS000002	ftp://ftp.ebi.ac.uk/pub/databases/spot/eQTL/sumstats/QTS000002/QTD000021/QTD000021.all.tsv.gz	ENSG00000269938	12	122976276	A	G	chr12_122976276_A_G	74	0.212042	0.54012	0.0720109	0.117314	SNP	301	382	NA	ENSG00000269938	ENSG00000269938	6.015	rs883563
QTS000002	ftp://ftp.ebi.ac.uk/pub/databases/spot/eQTL/sumstats/QTS000002/QTD000021/QTD000021.all.tsv.gz	ENSG00000269997	12	122976276	A	G	chr12_122976276_A_G	74	0.212042	0.887759	0.0166025	0.117461	SNP	301	382	NA	ENSG00000269997	ENSG00000269997	5.711	rs883563
QTS000002	ftp://ftp.ebi.ac.uk/pub/databases/spot/eQTL/sumstats/QTS000002/QTD000021/QTD000021.all.tsv.gz	ENSG00000270048	12	122976276	A	G	chr12_122976276_A_G	74	0.212042	0.364852	-0.113634	0.125078	SNP	301	382	NA	ENSG00000270048	ENSG00000270048	3.674	rs883563
QTS000002	ftp://ftp.ebi.ac.uk/pub/databases/spot/eQTL/sumstats/QTS000002/QTD000021/QTD000021.all.tsv.gz	ENSG00000270061	12	122976276	A	G	chr12_122976276_A_G	74	0.212042	0.44913	-0.0919924	0.121272	SNP	301	382	NA	ENSG00000270061	ENSG00000270061	6.005	rs883563
QTS000002	ftp://ftp.ebi.ac.uk/pub/databases/spot/eQTL/sumstats/QTS000002/QTD000021/QTD000021.all.tsv.gz	ENSG00000270095	12	122976276	A	G	chr12_122976276_A_G	74	0.212042	0.25311	0.143485	0.125141	SNP	301	382	NA	ENSG00000270095	ENSG00000270095	5.449	rs883563
QTS000002	ftp://ftp.ebi.ac.uk/pub/databases/spot/eQTL/sumstats/QTS000002/QTD000021/QTD000021.all.tsv.gz	ENSG00000270130	12	122976276	A	G	chr12_122976276_A_G	74	0.212042	0.620991	-0.0557348	0.112522	SNP	301	382	NA	ENSG00000270130	ENSG00000270130	2.662	rs883563
QTS000002	ftp://ftp.ebi.ac.uk/pub/databases/spot/eQTL/sumstats/QTS000002/QTD000021/QTD000021.all.tsv.gz	ENSG00000274191	12	122976276	A	G	chr12_122976276_A_G	74	0.212042	0.115236	-0.205333	0.129718	SNP	301	382	NA	ENSG00000274191	ENSG00000274191	0.539	rs883563
QTS000002	ftp://ftp.ebi.ac.uk/pub/databases/spot/eQTL/sumstats/QTS000002/QTD000021/QTD000021.all.tsv.gz	ENSG00000274427	12	122976276	A	G	chr12_122976276_A_G	74	0.212042	0.745047	-0.039057	0.119921	SNP	301	382	NA	ENSG00000274427	ENSG00000274427	0	rs883563
QTS000002	ftp://ftp.ebi.ac.uk/pub/databases/spot/eQTL/sumstats/QTS000002/QTD000021/QTD000021.all.tsv.gz	ENSG00000275265	12	122976276	A	G	chr12_122976276_A_G	74	0.212042	0.0602428	-0.210053	0.11107	SNP	301	382	NA	ENSG00000275265	ENSG00000275265	2.876	rs883563
QTS000002	ftp://ftp.ebi.ac.uk/pub/databases/spot/eQTL/sumstats/QTS000002/QTD000021/QTD000021.all.tsv.gz	ENSG00000033030	12	122976381	G	C	chr12_122976381_G_C	6	0.0157068	0.681018	-0.135943	0.330152	SNP	6	382	NA	ENSG00000033030	ENSG00000033030	27.912	rs149798197
QTS000002	ftp://ftp.ebi.ac.uk/pub/databases/spot/eQTL/sumstats/QTS000002/QTD000021/QTD000021.all.tsv.gz	ENSG00000051825	12	122976381	G	C	chr12_122976381_G_C	6	0.0157068	0.17543	0.38172	0.280585	SNP	6	382	NA	ENSG00000051825	ENSG00000051825	23.533	rs149798197
QTS000002	ftp://ftp.ebi.ac.uk/pub/databases/spot/eQTL/sumstats/QTS000002/QTD000021/QTD000021.all.tsv.gz	ENSG00000086598	12	122976381	G	C	chr12_122976381_G_C	6	0.0157068	0.800672	-0.0914312	0.361589	SNP	6	382	NA	ENSG00000086598	ENSG00000086598	221.854	rs149798197
QTS000002	ftp://ftp.ebi.ac.uk/pub/databases/spot/eQTL/sumstats/QTS000002/QTD000021/QTD000021.all.tsv.gz	ENSG00000090975	12	122976381	G	C	chr12_122976381_G_C	6	0.0157068	0.125473	0.588527	0.38228	SNP	6	382	NA	ENSG00000090975	ENSG00000090975	0.834	rs149798197
QTS000002	ftp://ftp.ebi.ac.uk/pub/databases/spot/eQTL/sumstats/QTS000002/QTD000021/QTD000021.all.tsv.gz	ENSG00000110987	12	122976381	G	C	chr12_122976381_G_C	6	0.0157068	0.807441	-0.089022	0.364701	SNP	6	382	NA	ENSG00000110987	ENSG00000110987	0.958	rs149798197
QTS000002	ftp://ftp.ebi.ac.uk/pub/databases/spot/eQTL/sumstats/QTS000002/QTD000021/QTD000021.all.tsv.gz	ENSG00000111011	12	122976381	G	C	chr12_122976381_G_C	6	0.0157068	0.26559	-0.379201	0.339534	SNP	6	382	NA	ENSG00000111011	ENSG00000111011	102.197	rs149798197
QTS000002	ftp://ftp.ebi.ac.uk/pub/databases/spot/eQTL/sumstats/QTS000002/QTD000021/QTD000021.all.tsv.gz	ENSG00000111325	12	122976381	G	C	chr12_122976381_G_C	6	0.0157068	0.13338	0.47069	0.312155	SNP	6	382	NA	ENSG00000111325	ENSG00000111325	1.895	rs149798197
QTS000002	ftp://ftp.ebi.ac.uk/pub/databases/spot/eQTL/sumstats/QTS000002/QTD000021/QTD000021.all.tsv.gz	ENSG00000111328	12	122976381	G	C	chr12_122976381_G_C	6	0.0157068	0.199696	0.475558	0.369436	SNP	6	382	NA	ENSG00000111328	ENSG00000111328	20.832	rs149798197
QTS000002	ftp://ftp.ebi.ac.uk/pub/databases/spot/eQTL/sumstats/QTS000002/QTD000021/QTD000021.all.tsv.gz	ENSG00000111358	12	122976381	G	C	chr12_122976381_G_C	6	0.0157068	0.742654	0.107355	0.326447	SNP	6	382	NA	ENSG00000111358	ENSG00000111358	24.487	rs149798197
QTS000002	ftp://ftp.ebi.ac.uk/pub/databases/spot/eQTL/sumstats/QTS000002/QTD000021/QTD000021.all.tsv.gz	ENSG00000111361	12	122976381	G	C	chr12_122976381_G_C	6	0.0157068	0.258252	-0.363577	0.320557	SNP	6	382	NA	ENSG00000111361	ENSG00000111361	83.383	rs149798197
QTS000002	ftp://ftp.ebi.ac.uk/pub/databases/spot/eQTL/sumstats/QTS000002/QTD000021/QTD000021.all.tsv.gz	ENSG00000111364	12	122976381	G	C	chr12_122976381_G_C	6	0.0157068	0.610785	-0.181417	0.355814	SNP	6	382	NA	ENSG00000111364	ENSG00000111364	22.615	rs149798197
QTS000002	ftp://ftp.ebi.ac.uk/pub/databases/spot/eQTL/sumstats/QTS000002/QTD000021/QTD000021.all.tsv.gz	ENSG00000119242	12	122976381	G	C	chr12_122976381_G_C	6	0.0157068	0.538826	0.238593	0.387455	SNP	6	382	NA	ENSG00000119242	ENSG00000119242	3.313	rs149798197
QTS000002	ftp://ftp.ebi.ac.uk/pub/databases/spot/eQTL/sumstats/QTS000002/QTD000021/QTD000021.all.tsv.gz	ENSG00000130779	12	122976381	G	C	chr12_122976381_G_C	6	0.0157068	0.239627	-0.308978	0.261865	SNP	6	382	NA	ENSG00000130779	ENSG00000130779	49.335	rs149798197
QTS000002	ftp://ftp.ebi.ac.uk/pub/databases/spot/eQTL/sumstats/QTS000002/QTD000021/QTD000021.all.tsv.gz	ENSG00000130783	12	122976381	G	C	chr12_122976381_G_C	6	0.0157068	0.380004	-0.351625	0.399527	SNP	6	382	NA	ENSG00000130783	ENSG00000130783	0.876	rs149798197
QTS000002	ftp://ftp.ebi.ac.uk/pub/databases/spot/eQTL/sumstats/QTS000002/QTD000021/QTD000021.all.tsv.gz	ENSG00000130787	12	122976381	G	C	chr12_122976381_G_C	6	0.0157068	0.5638	-0.187918	0.324948	SNP	6	382	NA	ENSG00000130787	ENSG00000130787	0.607	rs149798197
QTS000002	ftp://ftp.ebi.ac.uk/pub/databases/spot/eQTL/sumstats/QTS000002/QTD000021/QTD000021.all.tsv.gz	ENSG00000130921	12	122976381	G	C	chr12_122976381_G_C	6	0.0157068	0.500575	-0.224535	0.332655	SNP	6	382	NA	ENSG00000130921	ENSG00000130921	2.936	rs149798197
QTS000002	ftp://ftp.ebi.ac.uk/pub/databases/spot/eQTL/sumstats/QTS000002/QTD000021/QTD000021.all.tsv.gz	ENSG00000139697	12	122976381	G	C	chr12_122976381_G_C	6	0.0157068	0.635342	0.135	0.284182	SNP	6	382	NA	ENSG00000139697	ENSG00000139697	60.983	rs149798197
QTS000002	ftp://ftp.ebi.ac.uk/pub/databases/spot/eQTL/sumstats/QTS000002/QTD000021/QTD000021.all.tsv.gz	ENSG00000139719	12	122976381	G	C	chr12_122976381_G_C	6	0.0157068	0.629644	-0.120958	0.250393	SNP	6	382	NA	ENSG00000139719	ENSG00000139719	13.991	rs149798197
QTS000002	ftp://ftp.ebi.ac.uk/pub/databases/spot/eQTL/sumstats/QTS000002/QTD000021/QTD000021.all.tsv.gz	ENSG00000139722	12	122976381	G	C	chr12_122976381_G_C	6	0.0157068	0.687489	0.109844	0.272612	SNP	6	382	NA	ENSG00000139722	ENSG00000139722	19.971	rs149798197
QTS000002	ftp://ftp.ebi.ac.uk/pub/databases/spot/eQTL/sumstats/QTS000002/QTD000021/QTD000021.all.tsv.gz	ENSG00000139726	12	122976381	G	C	chr12_122976381_G_C	6	0.0157068	0.713643	0.136019	0.370058	SNP	6	382	NA	ENSG00000139726	ENSG00000139726	64.612	rs149798197
QTS000002	ftp://ftp.ebi.ac.uk/pub/databases/spot/eQTL/sumstats/QTS000002/QTD000021/QTD000021.all.tsv.gz	ENSG00000150977	12	122976381	G	C	chr12_122976381_G_C	6	0.0157068	0.716974	-0.111733	0.30773	SNP	6	382	NA	ENSG00000150977	ENSG00000150977	258.3	rs149798197
QTS000002	ftp://ftp.ebi.ac.uk/pub/databases/spot/eQTL/sumstats/QTS000002/QTD000021/QTD000021.all.tsv.gz	ENSG00000168778	12	122976381	G	C	chr12_122976381_G_C	6	0.0157068	0.373664	0.371278	0.416277	SNP	6	382	NA	ENSG00000168778	ENSG00000168778	0.821	rs149798197
QTS000002	ftp://ftp.ebi.ac.uk/pub/databases/spot/eQTL/sumstats/QTS000002/QTD000021/QTD000021.all.tsv.gz	ENSG00000175727	12	122976381	G	C	chr12_122976381_G_C	6	0.0157068	0.13171	0.37684	0.248832	SNP	6	382	NA	ENSG00000175727	ENSG00000175727	30.942	rs149798197
QTS000002	ftp://ftp.ebi.ac.uk/pub/databases/spot/eQTL/sumstats/QTS000002/QTD000021/QTD000021.all.tsv.gz	ENSG00000179195	12	122976381	G	C	chr12_122976381_G_C	6	0.0157068	0.526867	0.222265	0.350545	SNP	6	382	NA	ENSG00000179195	ENSG00000179195	25.915	rs149798197
QTS000002	ftp://ftp.ebi.ac.uk/pub/databases/spot/eQTL/sumstats/QTS000002/QTD000021/QTD000021.all.tsv.gz	ENSG00000182196	12	122976381	G	C	chr12_122976381_G_C	6	0.0157068	0.260068	0.393534	0.3483	SNP	6	382	NA	ENSG00000182196	ENSG00000182196	0.939	rs149798197
QTS000002	ftp://ftp.ebi.ac.uk/pub/databases/spot/eQTL/sumstats/QTS000002/QTD000021/QTD000021.all.tsv.gz	ENSG00000182782	12	122976381	G	C	chr12_122976381_G_C	6	0.0157068	0.217187	0.420219	0.339302	SNP	6	382	NA	ENSG00000182782	ENSG00000182782	54.041	rs149798197
QTS000002	ftp://ftp.ebi.ac.uk/pub/databases/spot/eQTL/sumstats/QTS000002/QTD000021/QTD000021.all.tsv.gz	ENSG00000183955	12	122976381	G	C	chr12_122976381_G_C	6	0.0157068	0.543814	0.148689	0.244459	SNP	6	382	NA	ENSG00000183955	ENSG00000183955	28.384	rs149798197
QTS000002	ftp://ftp.ebi.ac.uk/pub/databases/spot/eQTL/sumstats/QTS000002/QTD000021/QTD000021.all.tsv.gz	ENSG00000184047	12	122976381	G	C	chr12_122976381_G_C	6	0.0157068	0.685737	-0.116854	0.288302	SNP	6	382	NA	ENSG00000184047	ENSG00000184047	9.786	rs149798197
QTS000002	ftp://ftp.ebi.ac.uk/pub/databases/spot/eQTL/sumstats/QTS000002/QTD000021/QTD000021.all.tsv.gz	ENSG00000184209	12	122976381	G	C	chr12_122976381_G_C	6	0.0157068	0.476523	-0.259203	0.363318	SNP	6	382	NA	ENSG00000184209	ENSG00000184209	14.74	rs149798197
QTS000002	ftp://ftp.ebi.ac.uk/pub/databases/spot/eQTL/sumstats/QTS000002/QTD000021/QTD000021.all.tsv.gz	ENSG00000184445	12	122976381	G	C	chr12_122976381_G_C	6	0.0157068	0.121168	0.503581	0.323344	SNP	6	382	NA	ENSG00000184445	ENSG00000184445	12.55	rs149798197
QTS000002	ftp://ftp.ebi.ac.uk/pub/databases/spot/eQTL/sumstats/QTS000002/QTD000021/QTD000021.all.tsv.gz	ENSG00000185344	12	122976381	G	C	chr12_122976381_G_C	6	0.0157068	0.349507	-0.226492	0.241451	SNP	6	382	NA	ENSG00000185344	ENSG00000185344	12.529	rs149798197
QTS000002	ftp://ftp.ebi.ac.uk/pub/databases/spot/eQTL/sumstats/QTS000002/QTD000021/QTD000021.all.tsv.gz	ENSG00000250091	12	122976381	G	C	chr12_122976381_G_C	6	0.0157068	0.970746	-0.0139844	0.380791	SNP	6	382	NA	ENSG00000250091	ENSG00000250091	0.735	rs149798197
QTS000002	ftp://ftp.ebi.ac.uk/pub/databases/spot/eQTL/sumstats/QTS000002/QTD000021/QTD000021.all.tsv.gz	ENSG00000255398	12	122976381	G	C	chr12_122976381_G_C	6	0.0157068	0.103668	0.473095	0.289213	SNP	6	382	NA	ENSG00000255398	ENSG00000255398	70.868	rs149798197
QTS000002	ftp://ftp.ebi.ac.uk/pub/databases/spot/eQTL/sumstats/QTS000002/QTD000021/QTD000021.all.tsv.gz	ENSG00000256092	12	122976381	G	C	chr12_122976381_G_C	6	0.0157068	0.120992	0.54829	0.351883	SNP	6	382	NA	ENSG00000256092	ENSG00000256092	2.604	rs149798197
QTS000002	ftp://ftp.ebi.ac.uk/pub/databases/spot/eQTL/sumstats/QTS000002/QTD000021/QTD000021.all.tsv.gz	ENSG00000269938	12	122976381	G	C	chr12_122976381_G_C	6	0.0157068	0.268168	0.417362	0.375729	SNP	6	382	NA	ENSG00000269938	ENSG00000269938	6.015	rs149798197
QTS000002	ftp://ftp.ebi.ac.uk/pub/databases/spot/eQTL/sumstats/QTS000002/QTD000021/QTD000021.all.tsv.gz	ENSG00000269997	12	122976381	G	C	chr12_122976381_G_C	6	0.0157068	0.0159382	0.902822	0.370942	SNP	6	382	NA	ENSG00000269997	ENSG00000269997	5.711	rs149798197
QTS000002	ftp://ftp.ebi.ac.uk/pub/databases/spot/eQTL/sumstats/QTS000002/QTD000021/QTD000021.all.tsv.gz	ENSG00000270048	12	122976381	G	C	chr12_122976381_G_C	6	0.0157068	0.437482	0.312704	0.401817	SNP	6	382	NA	ENSG00000270048	ENSG00000270048	3.674	rs149798197
QTS000002	ftp://ftp.ebi.ac.uk/pub/databases/spot/eQTL/sumstats/QTS000002/QTD000021/QTD000021.all.tsv.gz	ENSG00000270061	12	122976381	G	C	chr12_122976381_G_C	6	0.0157068	0.764198	-0.117136	0.389885	SNP	6	382	NA	ENSG00000270061	ENSG00000270061	6.005	rs149798197
QTS000002	ftp://ftp.ebi.ac.uk/pub/databases/spot/eQTL/sumstats/QTS000002/QTD000021/QTD000021.all.tsv.gz	ENSG00000270095	12	122976381	G	C	chr12_122976381_G_C	6	0.0157068	0.142592	0.590306	0.400806	SNP	6	382	NA	ENSG00000270095	ENSG00000270095	5.449	rs149798197
QTS000002	ftp://ftp.ebi.ac.uk/pub/databases/spot/eQTL/sumstats/QTS000002/QTD000021/QTD000021.all.tsv.gz	ENSG00000270130	12	122976381	G	C	chr12_122976381_G_C	6	0.0157068	0.349977	-0.337938	0.360611	SNP	6	382	NA	ENSG00000270130	ENSG00000270130	2.662	rs149798197
QTS000002	ftp://ftp.ebi.ac.uk/pub/databases/spot/eQTL/sumstats/QTS000002/QTD000021/QTD000021.all.tsv.gz	ENSG00000274191	12	122976381	G	C	chr12_122976381_G_C	6	0.0157068	0.467732	0.304775	0.41879	SNP	6	382	NA	ENSG00000274191	ENSG00000274191	0.539	rs149798197
QTS000002	ftp://ftp.ebi.ac.uk/pub/databases/spot/eQTL/sumstats/QTS000002/QTD000021/QTD000021.all.tsv.gz	ENSG00000274427	12	122976381	G	C	chr12_122976381_G_C	6	0.0157068	0.726054	-0.135109	0.384993	SNP	6	382	NA	ENSG00000274427	ENSG00000274427	0	rs149798197
QTS000002	ftp://ftp.ebi.ac.uk/pub/databases/spot/eQTL/sumstats/QTS000002/QTD000021/QTD000021.all.tsv.gz	ENSG00000275265	12	122976381	G	C	chr12_122976381_G_C	6	0.0157068	0.534238	0.224076	0.359802	SNP	6	382	NA	ENSG00000275265	ENSG00000275265	2.876	rs149798197
QTS000002	ftp://ftp.ebi.ac.uk/pub/databases/spot/eQTL/sumstats/QTS000002/QTD000021/QTD000021.all.tsv.gz	ENSG00000033030	12	122976415	T	C	chr12_122976415_T_C	94	0.269634	0.750098	-0.0319471	0.100145	SNP	279	382	NA	ENSG00000033030	ENSG00000033030	27.912	rs884956
QTS000002	ftp://ftp.ebi.ac.uk/pub/databases/spot/eQTL/sumstats/QTS000002/QTD000021/QTD000021.all.tsv.gz	ENSG00000051825	12	122976415	T	C	chr12_122976415_T_C	94	0.269634	1.99644e-06	-0.394446	0.0802061	SNP	279	382	NA	ENSG00000051825	ENSG00000051825	23.533	rs884956
QTS000002	ftp://ftp.ebi.ac.uk/pub/databases/spot/eQTL/sumstats/QTS000002/QTD000021/QTD000021.all.tsv.gz	ENSG00000086598	12	122976415	T	C	chr12_122976415_T_C	94	0.269634	0.691236	0.0436145	0.10963	SNP	279	382	NA	ENSG00000086598	ENSG00000086598	221.854	rs884956
QTS000002	ftp://ftp.ebi.ac.uk/pub/databases/spot/eQTL/sumstats/QTS000002/QTD000021/QTD000021.all.tsv.gz	ENSG00000090975	12	122976415	T	C	chr12_122976415_T_C	94	0.269634	0.124964	0.178723	0.115932	SNP	279	382	NA	ENSG00000090975	ENSG00000090975	0.834	rs884956
QTS000002	ftp://ftp.ebi.ac.uk/pub/databases/spot/eQTL/sumstats/QTS000002/QTD000021/QTD000021.all.tsv.gz	ENSG00000110987	12	122976415	T	C	chr12_122976415_T_C	94	0.269634	0.736901	0.0372114	0.110586	SNP	279	382	NA	ENSG00000110987	ENSG00000110987	0.958	rs884956
QTS000002	ftp://ftp.ebi.ac.uk/pub/databases/spot/eQTL/sumstats/QTS000002/QTD000021/QTD000021.all.tsv.gz	ENSG00000111011	12	122976415	T	C	chr12_122976415_T_C	94	0.269634	0.339457	-0.0987217	0.103067	SNP	279	382	NA	ENSG00000111011	ENSG00000111011	102.197	rs884956
QTS000002	ftp://ftp.ebi.ac.uk/pub/databases/spot/eQTL/sumstats/QTS000002/QTD000021/QTD000021.all.tsv.gz	ENSG00000111325	12	122976415	T	C	chr12_122976415_T_C	94	0.269634	0.0760293	-0.168525	0.0944265	SNP	279	382	NA	ENSG00000111325	ENSG00000111325	1.895	rs884956
QTS000002	ftp://ftp.ebi.ac.uk/pub/databases/spot/eQTL/sumstats/QTS000002/QTD000021/QTD000021.all.tsv.gz	ENSG00000111328	12	122976415	T	C	chr12_122976415_T_C	94	0.269634	7.66105e-10	0.657691	0.101061	SNP	279	382	NA	ENSG00000111328	ENSG00000111328	20.832	rs884956
QTS000002	ftp://ftp.ebi.ac.uk/pub/databases/spot/eQTL/sumstats/QTS000002/QTD000021/QTD000021.all.tsv.gz	ENSG00000111358	12	122976415	T	C	chr12_122976415_T_C	94	0.269634	0.618326	-0.0493929	0.0989624	SNP	279	382	NA	ENSG00000111358	ENSG00000111358	24.487	rs884956
QTS000002	ftp://ftp.ebi.ac.uk/pub/databases/spot/eQTL/sumstats/QTS000002/QTD000021/QTD000021.all.tsv.gz	ENSG00000111361	12	122976415	T	C	chr12_122976415_T_C	94	0.269634	0.201651	-0.124472	0.0971183	SNP	279	382	NA	ENSG00000111361	ENSG00000111361	83.383	rs884956
QTS000002	ftp://ftp.ebi.ac.uk/pub/databases/spot/eQTL/sumstats/QTS000002/QTD000021/QTD000021.all.tsv.gz	ENSG00000111364	12	122976415	T	C	chr12_122976415_T_C	94	0.269634	0.999183	-0.00011067	0.107988	SNP	279	382	NA	ENSG00000111364	ENSG00000111364	22.615	rs884956
QTS000002	ftp://ftp.ebi.ac.uk/pub/databases/spot/eQTL/sumstats/QTS000002/QTD000021/QTD000021.all.tsv.gz	ENSG00000119242	12	122976415	T	C	chr12_122976415_T_C	94	0.269634	0.0804295	0.20504	0.116611	SNP	279	382	NA	ENSG00000119242	ENSG00000119242	3.313	rs884956
QTS000002	ftp://ftp.ebi.ac.uk/pub/databases/spot/eQTL/sumstats/QTS000002/QTD000021/QTD000021.all.tsv.gz	ENSG00000130779	12	122976415	T	C	chr12_122976415_T_C	94	0.269634	0.216642	0.098432	0.0793835	SNP	279	382	NA	ENSG00000130779	ENSG00000130779	49.335	rs884956
QTS000002	ftp://ftp.ebi.ac.uk/pub/databases/spot/eQTL/sumstats/QTS000002/QTD000021/QTD000021.all.tsv.gz	ENSG00000130783	12	122976415	T	C	chr12_122976415_T_C	94	0.269634	0.456306	-0.0905165	0.12124	SNP	279	382	NA	ENSG00000130783	ENSG00000130783	0.876	rs884956
QTS000002	ftp://ftp.ebi.ac.uk/pub/databases/spot/eQTL/sumstats/QTS000002/QTD000021/QTD000021.all.tsv.gz	ENSG00000130787	12	122976415	T	C	chr12_122976415_T_C	94	0.269634	0.278221	0.106932	0.0983112	SNP	279	382	NA	ENSG00000130787	ENSG00000130787	0.607	rs884956
QTS000002	ftp://ftp.ebi.ac.uk/pub/databases/spot/eQTL/sumstats/QTS000002/QTD000021/QTD000021.all.tsv.gz	ENSG00000130921	12	122976415	T	C	chr12_122976415_T_C	94	0.269634	0.0127395	-0.249771	0.0992451	SNP	279	382	NA	ENSG00000130921	ENSG00000130921	2.936	rs884956
QTS000002	ftp://ftp.ebi.ac.uk/pub/databases/spot/eQTL/sumstats/QTS000002/QTD000021/QTD000021.all.tsv.gz	ENSG00000139697	12	122976415	T	C	chr12_122976415_T_C	94	0.269634	0.533689	-0.0537208	0.0861444	SNP	279	382	NA	ENSG00000139697	ENSG00000139697	60.983	rs884956
QTS000002	ftp://ftp.ebi.ac.uk/pub/databases/spot/eQTL/sumstats/QTS000002/QTD000021/QTD000021.all.tsv.gz	ENSG00000139719	12	122976415	T	C	chr12_122976415_T_C	94	0.269634	0.185457	0.10051	0.0756087	SNP	279	382	NA	ENSG00000139719	ENSG00000139719	13.991	rs884956
QTS000002	ftp://ftp.ebi.ac.uk/pub/databases/spot/eQTL/sumstats/QTS000002/QTD000021/QTD000021.all.tsv.gz	ENSG00000139722	12	122976415	T	C	chr12_122976415_T_C	94	0.269634	0.873376	-0.0132004	0.0827076	SNP	279	382	NA	ENSG00000139722	ENSG00000139722	19.971	rs884956
QTS000002	ftp://ftp.ebi.ac.uk/pub/databases/spot/eQTL/sumstats/QTS000002/QTD000021/QTD000021.all.tsv.gz	ENSG00000139726	12	122976415	T	C	chr12_122976415_T_C	94	0.269634	0.49432	0.07679	0.112122	SNP	279	382	NA	ENSG00000139726	ENSG00000139726	64.612	rs884956
QTS000002	ftp://ftp.ebi.ac.uk/pub/databases/spot/eQTL/sumstats/QTS000002/QTD000021/QTD000021.all.tsv.gz	ENSG00000150977	12	122976415	T	C	chr12_122976415_T_C	94	0.269634	0.216976	-0.115177	0.0929559	SNP	279	382	NA	ENSG00000150977	ENSG00000150977	258.3	rs884956
QTS000002	ftp://ftp.ebi.ac.uk/pub/databases/spot/eQTL/sumstats/QTS000002/QTD000021/QTD000021.all.tsv.gz	ENSG00000168778	12	122976415	T	C	chr12_122976415_T_C	94	0.269634	0.914534	0.0135984	0.126526	SNP	279	382	NA	ENSG00000168778	ENSG00000168778	0.821	rs884956
QTS000002	ftp://ftp.ebi.ac.uk/pub/databases/spot/eQTL/sumstats/QTS000002/QTD000021/QTD000021.all.tsv.gz	ENSG00000175727	12	122976415	T	C	chr12_122976415_T_C	94	0.269634	0.646957	0.0348254	0.0759084	SNP	279	382	NA	ENSG00000175727	ENSG00000175727	30.942	rs884956
QTS000002	ftp://ftp.ebi.ac.uk/pub/databases/spot/eQTL/sumstats/QTS000002/QTD000021/QTD000021.all.tsv.gz	ENSG00000179195	12	122976415	T	C	chr12_122976415_T_C	94	0.269634	0.825957	0.0234348	0.106417	SNP	279	382	NA	ENSG00000179195	ENSG00000179195	25.915	rs884956
QTS000002	ftp://ftp.ebi.ac.uk/pub/databases/spot/eQTL/sumstats/QTS000002/QTD000021/QTD000021.all.tsv.gz	ENSG00000182196	12	122976415	T	C	chr12_122976415_T_C	94	0.269634	0.69707	-0.0413179	0.105966	SNP	279	382	NA	ENSG00000182196	ENSG00000182196	0.939	rs884956
QTS000002	ftp://ftp.ebi.ac.uk/pub/databases/spot/eQTL/sumstats/QTS000002/QTD000021/QTD000021.all.tsv.gz	ENSG00000182782	12	122976415	T	C	chr12_122976415_T_C	94	0.269634	0.894232	-0.0137594	0.103343	SNP	279	382	NA	ENSG00000182782	ENSG00000182782	54.041	rs884956
QTS000002	ftp://ftp.ebi.ac.uk/pub/databases/spot/eQTL/sumstats/QTS000002/QTD000021/QTD000021.all.tsv.gz	ENSG00000183955	12	122976415	T	C	chr12_122976415_T_C	94	0.269634	6.58126e-08	-0.385365	0.0682945	SNP	279	382	NA	ENSG00000183955	ENSG00000183955	28.384	rs884956
QTS000002	ftp://ftp.ebi.ac.uk/pub/databases/spot/eQTL/sumstats/QTS000002/QTD000021/QTD000021.all.tsv.gz	ENSG00000184047	12	122976415	T	C	chr12_122976415_T_C	94	0.269634	0.829252	-0.0188904	0.0874628	SNP	279	382	NA	ENSG00000184047	ENSG00000184047	9.786	rs884956
QTS000002	ftp://ftp.ebi.ac.uk/pub/databases/spot/eQTL/sumstats/QTS000002/QTD000021/QTD000021.all.tsv.gz	ENSG00000184209	12	122976415	T	C	chr12_122976415_T_C	94	0.269634	0.82723	0.0241156	0.110328	SNP	279	382	NA	ENSG00000184209	ENSG00000184209	14.74	rs884956
QTS000002	ftp://ftp.ebi.ac.uk/pub/databases/spot/eQTL/sumstats/QTS000002/QTD000021/QTD000021.all.tsv.gz	ENSG00000184445	12	122976415	T	C	chr12_122976415_T_C	94	0.269634	0.422167	-0.0792907	0.0985532	SNP	279	382	NA	ENSG00000184445	ENSG00000184445	12.55	rs884956
QTS000002	ftp://ftp.ebi.ac.uk/pub/databases/spot/eQTL/sumstats/QTS000002/QTD000021/QTD000021.all.tsv.gz	ENSG00000185344	12	122976415	T	C	chr12_122976415_T_C	94	0.269634	0.359434	-0.0672893	0.0732325	SNP	279	382	NA	ENSG00000185344	ENSG00000185344	12.529	rs884956
QTS000002	ftp://ftp.ebi.ac.uk/pub/databases/spot/eQTL/sumstats/QTS000002/QTD000021/QTD000021.all.tsv.gz	ENSG00000250091	12	122976415	T	C	chr12_122976415_T_C	94	0.269634	0.274194	0.12624	0.115091	SNP	279	382	NA	ENSG00000250091	ENSG00000250091	0.735	rs884956
QTS000002	ftp://ftp.ebi.ac.uk/pub/databases/spot/eQTL/sumstats/QTS000002/QTD000021/QTD000021.all.tsv.gz	ENSG00000255398	12	122976415	T	C	chr12_122976415_T_C	94	0.269634	0.763636	-0.0266093	0.0883513	SNP	279	382	NA	ENSG00000255398	ENSG00000255398	70.868	rs884956
QTS000002	ftp://ftp.ebi.ac.uk/pub/databases/spot/eQTL/sumstats/QTS000002/QTD000021/QTD000021.all.tsv.gz	ENSG00000256092	12	122976415	T	C	chr12_122976415_T_C	94	0.269634	0.240145	0.126144	0.107028	SNP	279	382	NA	ENSG00000256092	ENSG00000256092	2.604	rs884956
QTS000002	ftp://ftp.ebi.ac.uk/pub/databases/spot/eQTL/sumstats/QTS000002/QTD000021/QTD000021.all.tsv.gz	ENSG00000269938	12	122976415	T	C	chr12_122976415_T_C	94	0.269634	0.429932	0.0903026	0.114144	SNP	279	382	NA	ENSG00000269938	ENSG00000269938	6.015	rs884956
QTS000002	ftp://ftp.ebi.ac.uk/pub/databases/spot/eQTL/sumstats/QTS000002/QTD000021/QTD000021.all.tsv.gz	ENSG00000269997	12	122976415	T	C	chr12_122976415_T_C	94	0.269634	0.695607	0.0448034	0.114324	SNP	279	382	NA	ENSG00000269997	ENSG00000269997	5.711	rs884956
QTS000002	ftp://ftp.ebi.ac.uk/pub/databases/spot/eQTL/sumstats/QTS000002/QTD000021/QTD000021.all.tsv.gz	ENSG00000270048	12	122976415	T	C	chr12_122976415_T_C	94	0.269634	0.384222	-0.106254	0.121806	SNP	279	382	NA	ENSG00000270048	ENSG00000270048	3.674	rs884956
QTS000002	ftp://ftp.ebi.ac.uk/pub/databases/spot/eQTL/sumstats/QTS000002/QTD000021/QTD000021.all.tsv.gz	ENSG00000270061	12	122976415	T	C	chr12_122976415_T_C	94	0.269634	0.940228	-0.00888083	0.118269	SNP	279	382	NA	ENSG00000270061	ENSG00000270061	6.005	rs884956
QTS000002	ftp://ftp.ebi.ac.uk/pub/databases/spot/eQTL/sumstats/QTS000002/QTD000021/QTD000021.all.tsv.gz	ENSG00000270095	12	122976415	T	C	chr12_122976415_T_C	94	0.269634	0.177667	0.164664	0.121668	SNP	279	382	NA	ENSG00000270095	ENSG00000270095	5.449	rs884956
QTS000002	ftp://ftp.ebi.ac.uk/pub/databases/spot/eQTL/sumstats/QTS000002/QTD000021/QTD000021.all.tsv.gz	ENSG00000270130	12	122976415	T	C	chr12_122976415_T_C	94	0.269634	0.845665	0.0213699	0.109623	SNP	279	382	NA	ENSG00000270130	ENSG00000270130	2.662	rs884956
QTS000002	ftp://ftp.ebi.ac.uk/pub/databases/spot/eQTL/sumstats/QTS000002/QTD000021/QTD000021.all.tsv.gz	ENSG00000274191	12	122976415	T	C	chr12_122976415_T_C	94	0.269634	0.189461	-0.166734	0.126575	SNP	279	382	NA	ENSG00000274191	ENSG00000274191	0.539	rs884956
QTS000002	ftp://ftp.ebi.ac.uk/pub/databases/spot/eQTL/sumstats/QTS000002/QTD000021/QTD000021.all.tsv.gz	ENSG00000274427	12	122976415	T	C	chr12_122976415_T_C	94	0.269634	0.707415	0.0438913	0.116751	SNP	279	382	NA	ENSG00000274427	ENSG00000274427	0	rs884956
QTS000002	ftp://ftp.ebi.ac.uk/pub/databases/spot/eQTL/sumstats/QTS000002/QTD000021/QTD000021.all.tsv.gz	ENSG00000275265	12	122976415	T	C	chr12_122976415_T_C	94	0.269634	0.0365874	-0.227252	0.107886	SNP	279	382	NA	ENSG00000275265	ENSG00000275265	2.876	rs884956
QTS000002	ftp://ftp.ebi.ac.uk/pub/databases/spot/eQTL/sumstats/QTS000002/QTD000021/QTD000021.all.tsv.gz	ENSG00000033030	12	122976570	G	A	chr12_122976570_G_A	41	0.112565	0.401518	-0.111721	0.132852	SNP	43	382	NA	ENSG00000033030	ENSG00000033030	27.912	rs117913606
QTS000002	ftp://ftp.ebi.ac.uk/pub/databases/spot/eQTL/sumstats/QTS000002/QTD000021/QTD000021.all.tsv.gz	ENSG00000051825	12	122976570	G	A	chr12_122976570_G_A	41	0.112565	0.452221	-0.0855012	0.113488	SNP	43	382	NA	ENSG00000051825	ENSG00000051825	23.533	rs117913606
QTS000002	ftp://ftp.ebi.ac.uk/pub/databases/spot/eQTL/sumstats/QTS000002/QTD000021/QTD000021.all.tsv.gz	ENSG00000086598	12	122976570	G	A	chr12_122976570_G_A	41	0.112565	0.831864	0.0309864	0.145731	SNP	43	382	NA	ENSG00000086598	ENSG00000086598	221.854	rs117913606
QTS000002	ftp://ftp.ebi.ac.uk/pub/databases/spot/eQTL/sumstats/QTS000002/QTD000021/QTD000021.all.tsv.gz	ENSG00000090975	12	122976570	G	A	chr12_122976570_G_A	41	0.112565	0.0839757	0.267259	0.153782	SNP	43	382	NA	ENSG00000090975	ENSG00000090975	0.834	rs117913606
QTS000002	ftp://ftp.ebi.ac.uk/pub/databases/spot/eQTL/sumstats/QTS000002/QTD000021/QTD000021.all.tsv.gz	ENSG00000110987	12	122976570	G	A	chr12_122976570_G_A	41	0.112565	0.418575	0.118968	0.146729	SNP	43	382	NA	ENSG00000110987	ENSG00000110987	0.958	rs117913606
QTS000002	ftp://ftp.ebi.ac.uk/pub/databases/spot/eQTL/sumstats/QTS000002/QTD000021/QTD000021.all.tsv.gz	ENSG00000111011	12	122976570	G	A	chr12_122976570_G_A	41	0.112565	0.0235799	-0.309059	0.135329	SNP	43	382	NA	ENSG00000111011	ENSG00000111011	102.197	rs117913606
QTS000002	ftp://ftp.ebi.ac.uk/pub/databases/spot/eQTL/sumstats/QTS000002/QTD000021/QTD000021.all.tsv.gz	ENSG00000111325	12	122976570	G	A	chr12_122976570_G_A	41	0.112565	0.807695	-0.0308584	0.12659	SNP	43	382	NA	ENSG00000111325	ENSG00000111325	1.895	rs117913606
QTS000002	ftp://ftp.ebi.ac.uk/pub/databases/spot/eQTL/sumstats/QTS000002/QTD000021/QTD000021.all.tsv.gz	ENSG00000111328	12	122976570	G	A	chr12_122976570_G_A	41	0.112565	0.572761	0.0844462	0.14945	SNP	43	382	NA	ENSG00000111328	ENSG00000111328	20.832	rs117913606
QTS000002	ftp://ftp.ebi.ac.uk/pub/databases/spot/eQTL/sumstats/QTS000002/QTD000021/QTD000021.all.tsv.gz	ENSG00000111358	12	122976570	G	A	chr12_122976570_G_A	41	0.112565	0.414533	0.10743	0.131352	SNP	43	382	NA	ENSG00000111358	ENSG00000111358	24.487	rs117913606
QTS000002	ftp://ftp.ebi.ac.uk/pub/databases/spot/eQTL/sumstats/QTS000002/QTD000021/QTD000021.all.tsv.gz	ENSG00000111361	12	122976570	G	A	chr12_122976570_G_A	41	0.112565	0.153111	-0.184959	0.128907	SNP	43	382	NA	ENSG00000111361	ENSG00000111361	83.383	rs117913606
QTS000002	ftp://ftp.ebi.ac.uk/pub/databases/spot/eQTL/sumstats/QTS000002/QTD000021/QTD000021.all.tsv.gz	ENSG00000111364	12	122976570	G	A	chr12_122976570_G_A	41	0.112565	0.234755	0.170408	0.142926	SNP	43	382	NA	ENSG00000111364	ENSG00000111364	22.615	rs117913606
QTS000002	ftp://ftp.ebi.ac.uk/pub/databases/spot/eQTL/sumstats/QTS000002/QTD000021/QTD000021.all.tsv.gz	ENSG00000119242	12	122976570	G	A	chr12_122976570_G_A	41	0.112565	0.484337	0.109398	0.156098	SNP	43	382	NA	ENSG00000119242	ENSG00000119242	3.313	rs117913606
QTS000002	ftp://ftp.ebi.ac.uk/pub/databases/spot/eQTL/sumstats/QTS000002/QTD000021/QTD000021.all.tsv.gz	ENSG00000130779	12	122976570	G	A	chr12_122976570_G_A	41	0.112565	0.872507	-0.0170258	0.105942	SNP	43	382	NA	ENSG00000130779	ENSG00000130779	49.335	rs117913606
QTS000002	ftp://ftp.ebi.ac.uk/pub/databases/spot/eQTL/sumstats/QTS000002/QTD000021/QTD000021.all.tsv.gz	ENSG00000130783	12	122976570	G	A	chr12_122976570_G_A	41	0.112565	0.606627	-0.0831735	0.161245	SNP	43	382	NA	ENSG00000130783	ENSG00000130783	0.876	rs117913606
QTS000002	ftp://ftp.ebi.ac.uk/pub/databases/spot/eQTL/sumstats/QTS000002/QTD000021/QTD000021.all.tsv.gz	ENSG00000130787	12	122976570	G	A	chr12_122976570_G_A	41	0.112565	0.467501	0.095301	0.130884	SNP	43	382	NA	ENSG00000130787	ENSG00000130787	0.607	rs117913606
QTS000002	ftp://ftp.ebi.ac.uk/pub/databases/spot/eQTL/sumstats/QTS000002/QTD000021/QTD000021.all.tsv.gz	ENSG00000130921	12	122976570	G	A	chr12_122976570_G_A	41	0.112565	0.677676	0.0558591	0.13417	SNP	43	382	NA	ENSG00000130921	ENSG00000130921	2.936	rs117913606
QTS000002	ftp://ftp.ebi.ac.uk/pub/databases/spot/eQTL/sumstats/QTS000002/QTD000021/QTD000021.all.tsv.gz	ENSG00000139697	12	122976570	G	A	chr12_122976570_G_A	41	0.112565	0.916539	-0.0120265	0.114598	SNP	43	382	NA	ENSG00000139697	ENSG00000139697	60.983	rs117913606
QTS000002	ftp://ftp.ebi.ac.uk/pub/databases/spot/eQTL/sumstats/QTS000002/QTD000021/QTD000021.all.tsv.gz	ENSG00000139719	12	122976570	G	A	chr12_122976570_G_A	41	0.112565	0.105076	0.163278	0.100225	SNP	43	382	NA	ENSG00000139719	ENSG00000139719	13.991	rs117913606
QTS000002	ftp://ftp.ebi.ac.uk/pub/databases/spot/eQTL/sumstats/QTS000002/QTD000021/QTD000021.all.tsv.gz	ENSG00000139722	12	122976570	G	A	chr12_122976570_G_A	41	0.112565	0.365665	-0.0994576	0.10966	SNP	43	382	NA	ENSG00000139722	ENSG00000139722	19.971	rs117913606
QTS000002	ftp://ftp.ebi.ac.uk/pub/databases/spot/eQTL/sumstats/QTS000002/QTD000021/QTD000021.all.tsv.gz	ENSG00000139726	12	122976570	G	A	chr12_122976570_G_A	41	0.112565	0.80478	-0.0369248	0.149168	SNP	43	382	NA	ENSG00000139726	ENSG00000139726	64.612	rs117913606
QTS000002	ftp://ftp.ebi.ac.uk/pub/databases/spot/eQTL/sumstats/QTS000002/QTD000021/QTD000021.all.tsv.gz	ENSG00000150977	12	122976570	G	A	chr12_122976570_G_A	41	0.112565	0.783487	0.0341348	0.124037	SNP	43	382	NA	ENSG00000150977	ENSG00000150977	258.3	rs117913606
QTS000002	ftp://ftp.ebi.ac.uk/pub/databases/spot/eQTL/sumstats/QTS000002/QTD000021/QTD000021.all.tsv.gz	ENSG00000168778	12	122976570	G	A	chr12_122976570_G_A	41	0.112565	0.259799	0.1894	0.167535	SNP	43	382	NA	ENSG00000168778	ENSG00000168778	0.821	rs117913606
QTS000002	ftp://ftp.ebi.ac.uk/pub/databases/spot/eQTL/sumstats/QTS000002/QTD000021/QTD000021.all.tsv.gz	ENSG00000175727	12	122976570	G	A	chr12_122976570_G_A	41	0.112565	0.762225	0.0305777	0.100906	SNP	43	382	NA	ENSG00000175727	ENSG00000175727	30.942	rs117913606
QTS000002	ftp://ftp.ebi.ac.uk/pub/databases/spot/eQTL/sumstats/QTS000002/QTD000021/QTD000021.all.tsv.gz	ENSG00000179195	12	122976570	G	A	chr12_122976570_G_A	41	0.112565	0.65466	0.0633348	0.141353	SNP	43	382	NA	ENSG00000179195	ENSG00000179195	25.915	rs117913606
QTS000002	ftp://ftp.ebi.ac.uk/pub/databases/spot/eQTL/sumstats/QTS000002/QTD000021/QTD000021.all.tsv.gz	ENSG00000182196	12	122976570	G	A	chr12_122976570_G_A	41	0.112565	0.863603	-0.0242343	0.140864	SNP	43	382	NA	ENSG00000182196	ENSG00000182196	0.939	rs117913606
QTS000002	ftp://ftp.ebi.ac.uk/pub/databases/spot/eQTL/sumstats/QTS000002/QTD000021/QTD000021.all.tsv.gz	ENSG00000182782	12	122976570	G	A	chr12_122976570_G_A	41	0.112565	0.00521925	-0.379917	0.134317	SNP	43	382	NA	ENSG00000182782	ENSG00000182782	54.041	rs117913606
QTS000002	ftp://ftp.ebi.ac.uk/pub/databases/spot/eQTL/sumstats/QTS000002/QTD000021/QTD000021.all.tsv.gz	ENSG00000183955	12	122976570	G	A	chr12_122976570_G_A	41	0.112565	0.712845	0.0363414	0.0985846	SNP	43	382	NA	ENSG00000183955	ENSG00000183955	28.384	rs117913606
QTS000002	ftp://ftp.ebi.ac.uk/pub/databases/spot/eQTL/sumstats/QTS000002/QTD000021/QTD000021.all.tsv.gz	ENSG00000184047	12	122976570	G	A	chr12_122976570_G_A	41	0.112565	0.820378	-0.0264293	0.116225	SNP	43	382	NA	ENSG00000184047	ENSG00000184047	9.786	rs117913606
QTS000002	ftp://ftp.ebi.ac.uk/pub/databases/spot/eQTL/sumstats/QTS000002/QTD000021/QTD000021.all.tsv.gz	ENSG00000184209	12	122976570	G	A	chr12_122976570_G_A	41	0.112565	0.828025	-0.0318967	0.146612	SNP	43	382	NA	ENSG00000184209	ENSG00000184209	14.74	rs117913606
QTS000002	ftp://ftp.ebi.ac.uk/pub/databases/spot/eQTL/sumstats/QTS000002/QTD000021/QTD000021.all.tsv.gz	ENSG00000184445	12	122976570	G	A	chr12_122976570_G_A	41	0.112565	0.286818	-0.139723	0.130782	SNP	43	382	NA	ENSG00000184445	ENSG00000184445	12.55	rs117913606
QTS000002	ftp://ftp.ebi.ac.uk/pub/databases/spot/eQTL/sumstats/QTS000002/QTD000021/QTD000021.all.tsv.gz	ENSG00000185344	12	122976570	G	A	chr12_122976570_G_A	41	0.112565	0.662313	-0.0426511	0.0974968	SNP	43	382	NA	ENSG00000185344	ENSG00000185344	12.529	rs117913606
QTS000002	ftp://ftp.ebi.ac.uk/pub/databases/spot/eQTL/sumstats/QTS000002/QTD000021/QTD000021.all.tsv.gz	ENSG00000250091	12	122976570	G	A	chr12_122976570_G_A	41	0.112565	0.151668	0.219683	0.152566	SNP	43	382	NA	ENSG00000250091	ENSG00000250091	0.735	rs117913606
QTS000002	ftp://ftp.ebi.ac.uk/pub/databases/spot/eQTL/sumstats/QTS000002/QTD000021/QTD000021.all.tsv.gz	ENSG00000255398	12	122976570	G	A	chr12_122976570_G_A	41	0.112565	0.0537255	-0.225667	0.116199	SNP	43	382	NA	ENSG00000255398	ENSG00000255398	70.868	rs117913606
QTS000002	ftp://ftp.ebi.ac.uk/pub/databases/spot/eQTL/sumstats/QTS000002/QTD000021/QTD000021.all.tsv.gz	ENSG00000256092	12	122976570	G	A	chr12_122976570_G_A	41	0.112565	0.340877	-0.136012	0.142418	SNP	43	382	NA	ENSG00000256092	ENSG00000256092	2.604	rs117913606
QTS000002	ftp://ftp.ebi.ac.uk/pub/databases/spot/eQTL/sumstats/QTS000002/QTD000021/QTD000021.all.tsv.gz	ENSG00000269938	12	122976570	G	A	chr12_122976570_G_A	41	0.112565	0.531629	0.0951312	0.151783	SNP	43	382	NA	ENSG00000269938	ENSG00000269938	6.015	rs117913606
QTS000002	ftp://ftp.ebi.ac.uk/pub/databases/spot/eQTL/sumstats/QTS000002/QTD000021/QTD000021.all.tsv.gz	ENSG00000269997	12	122976570	G	A	chr12_122976570_G_A	41	0.112565	0.457864	0.112903	0.151749	SNP	43	382	NA	ENSG00000269997	ENSG00000269997	5.711	rs117913606
QTS000002	ftp://ftp.ebi.ac.uk/pub/databases/spot/eQTL/sumstats/QTS000002/QTD000021/QTD000021.all.tsv.gz	ENSG00000270048	12	122976570	G	A	chr12_122976570_G_A	41	0.112565	0.76594	-0.0483519	0.162173	SNP	43	382	NA	ENSG00000270048	ENSG00000270048	3.674	rs117913606
QTS000002	ftp://ftp.ebi.ac.uk/pub/databases/spot/eQTL/sumstats/QTS000002/QTD000021/QTD000021.all.tsv.gz	ENSG00000270061	12	122976570	G	A	chr12_122976570_G_A	41	0.112565	0.357216	-0.144732	0.156788	SNP	43	382	NA	ENSG00000270061	ENSG00000270061	6.005	rs117913606
QTS000002	ftp://ftp.ebi.ac.uk/pub/databases/spot/eQTL/sumstats/QTS000002/QTD000021/QTD000021.all.tsv.gz	ENSG00000270095	12	122976570	G	A	chr12_122976570_G_A	41	0.112565	0.444761	-0.124268	0.16225	SNP	43	382	NA	ENSG00000270095	ENSG00000270095	5.449	rs117913606
QTS000002	ftp://ftp.ebi.ac.uk/pub/databases/spot/eQTL/sumstats/QTS000002/QTD000021/QTD000021.all.tsv.gz	ENSG00000270130	12	122976570	G	A	chr12_122976570_G_A	41	0.112565	0.249495	0.167696	0.145142	SNP	43	382	NA	ENSG00000270130	ENSG00000270130	2.662	rs117913606
QTS000002	ftp://ftp.ebi.ac.uk/pub/databases/spot/eQTL/sumstats/QTS000002/QTD000021/QTD000021.all.tsv.gz	ENSG00000274191	12	122976570	G	A	chr12_122976570_G_A	41	0.112565	0.777783	0.047764	0.168991	SNP	43	382	NA	ENSG00000274191	ENSG00000274191	0.539	rs117913606
QTS000002	ftp://ftp.ebi.ac.uk/pub/databases/spot/eQTL/sumstats/QTS000002/QTD000021/QTD000021.all.tsv.gz	ENSG00000274427	12	122976570	G	A	chr12_122976570_G_A	41	0.112565	0.727849	-0.0540785	0.155156	SNP	43	382	NA	ENSG00000274427	ENSG00000274427	0	rs117913606
QTS000002	ftp://ftp.ebi.ac.uk/pub/databases/spot/eQTL/sumstats/QTS000002/QTD000021/QTD000021.all.tsv.gz	ENSG00000275265	12	122976570	G	A	chr12_122976570_G_A	41	0.112565	0.911121	-0.0162265	0.145158	SNP	43	382	NA	ENSG00000275265	ENSG00000275265	2.876	rs117913606
QTS000002	ftp://ftp.ebi.ac.uk/pub/databases/spot/eQTL/sumstats/QTS000002/QTD000021/QTD000021.all.tsv.gz	ENSG00000033030	12	122976737	G	A	chr12_122976737_G_A	11	0.0287958	0.386175	-0.211759	0.243756	SNP	11	382	NA	ENSG00000033030	ENSG00000033030	27.912	rs36004829
QTS000002	ftp://ftp.ebi.ac.uk/pub/databases/spot/eQTL/sumstats/QTS000002/QTD000021/QTD000021.all.tsv.gz	ENSG00000051825	12	122976737	G	A	chr12_122976737_G_A	11	0.0287958	0.03541	0.436669	0.205979	SNP	11	382	NA	ENSG00000051825	ENSG00000051825	23.533	rs36004829
QTS000002	ftp://ftp.ebi.ac.uk/pub/databases/spot/eQTL/sumstats/QTS000002/QTD000021/QTD000021.all.tsv.gz	ENSG00000086598	12	122976737	G	A	chr12_122976737_G_A	11	0.0287958	0.0395635	0.547973	0.264249	SNP	11	382	NA	ENSG00000086598	ENSG00000086598	221.854	rs36004829
QTS000002	ftp://ftp.ebi.ac.uk/pub/databases/spot/eQTL/sumstats/QTS000002/QTD000021/QTD000021.all.tsv.gz	ENSG00000090975	12	122976737	G	A	chr12_122976737_G_A	11	0.0287958	0.0781834	-0.499789	0.282104	SNP	11	382	NA	ENSG00000090975	ENSG00000090975	0.834	rs36004829
QTS000002	ftp://ftp.ebi.ac.uk/pub/databases/spot/eQTL/sumstats/QTS000002/QTD000021/QTD000021.all.tsv.gz	ENSG00000110987	12	122976737	G	A	chr12_122976737_G_A	11	0.0287958	0.565169	-0.155306	0.269502	SNP	11	382	NA	ENSG00000110987	ENSG00000110987	0.958	rs36004829
QTS000002	ftp://ftp.ebi.ac.uk/pub/databases/spot/eQTL/sumstats/QTS000002/QTD000021/QTD000021.all.tsv.gz	ENSG00000111011	12	122976737	G	A	chr12_122976737_G_A	11	0.0287958	0.568235	0.143935	0.251753	SNP	11	382	NA	ENSG00000111011	ENSG00000111011	102.197	rs36004829
QTS000002	ftp://ftp.ebi.ac.uk/pub/databases/spot/eQTL/sumstats/QTS000002/QTD000021/QTD000021.all.tsv.gz	ENSG00000111325	12	122976737	G	A	chr12_122976737_G_A	11	0.0287958	0.785231	0.0633971	0.232288	SNP	11	382	NA	ENSG00000111325	ENSG00000111325	1.895	rs36004829
QTS000002	ftp://ftp.ebi.ac.uk/pub/databases/spot/eQTL/sumstats/QTS000002/QTD000021/QTD000021.all.tsv.gz	ENSG00000111328	12	122976737	G	A	chr12_122976737_G_A	11	0.0287958	0.0729681	0.490629	0.271993	SNP	11	382	NA	ENSG00000111328	ENSG00000111328	20.832	rs36004829
QTS000002	ftp://ftp.ebi.ac.uk/pub/databases/spot/eQTL/sumstats/QTS000002/QTD000021/QTD000021.all.tsv.gz	ENSG00000111358	12	122976737	G	A	chr12_122976737_G_A	11	0.0287958	0.692743	0.0955375	0.241387	SNP	11	382	NA	ENSG00000111358	ENSG00000111358	24.487	rs36004829
QTS000002	ftp://ftp.ebi.ac.uk/pub/databases/spot/eQTL/sumstats/QTS000002/QTD000021/QTD000021.all.tsv.gz	ENSG00000111361	12	122976737	G	A	chr12_122976737_G_A	11	0.0287958	0.403427	-0.198879	0.237457	SNP	11	382	NA	ENSG00000111361	ENSG00000111361	83.383	rs36004829
QTS000002	ftp://ftp.ebi.ac.uk/pub/databases/spot/eQTL/sumstats/QTS000002/QTD000021/QTD000021.all.tsv.gz	ENSG00000111364	12	122976737	G	A	chr12_122976737_G_A	11	0.0287958	0.142923	-0.38515	0.261727	SNP	11	382	NA	ENSG00000111364	ENSG00000111364	22.615	rs36004829
QTS000002	ftp://ftp.ebi.ac.uk/pub/databases/spot/eQTL/sumstats/QTS000002/QTD000021/QTD000021.all.tsv.gz	ENSG00000119242	12	122976737	G	A	chr12_122976737_G_A	11	0.0287958	0.268309	-0.317426	0.285847	SNP	11	382	NA	ENSG00000119242	ENSG00000119242	3.313	rs36004829
QTS000002	ftp://ftp.ebi.ac.uk/pub/databases/spot/eQTL/sumstats/QTS000002/QTD000021/QTD000021.all.tsv.gz	ENSG00000130779	12	122976737	G	A	chr12_122976737_G_A	11	0.0287958	0.469413	-0.140748	0.194134	SNP	11	382	NA	ENSG00000130779	ENSG00000130779	49.335	rs36004829
QTS000002	ftp://ftp.ebi.ac.uk/pub/databases/spot/eQTL/sumstats/QTS000002/QTD000021/QTD000021.all.tsv.gz	ENSG00000130783	12	122976737	G	A	chr12_122976737_G_A	11	0.0287958	0.518349	-0.191417	0.295764	SNP	11	382	NA	ENSG00000130783	ENSG00000130783	0.876	rs36004829
QTS000002	ftp://ftp.ebi.ac.uk/pub/databases/spot/eQTL/sumstats/QTS000002/QTD000021/QTD000021.all.tsv.gz	ENSG00000130787	12	122976737	G	A	chr12_122976737_G_A	11	0.0287958	0.46162	-0.177196	0.240169	SNP	11	382	NA	ENSG00000130787	ENSG00000130787	0.607	rs36004829
QTS000002	ftp://ftp.ebi.ac.uk/pub/databases/spot/eQTL/sumstats/QTS000002/QTD000021/QTD000021.all.tsv.gz	ENSG00000130921	12	122976737	G	A	chr12_122976737_G_A	11	0.0287958	0.316199	-0.246894	0.245626	SNP	11	382	NA	ENSG00000130921	ENSG00000130921	2.936	rs36004829
QTS000002	ftp://ftp.ebi.ac.uk/pub/databases/spot/eQTL/sumstats/QTS000002/QTD000021/QTD000021.all.tsv.gz	ENSG00000139697	12	122976737	G	A	chr12_122976737_G_A	11	0.0287958	0.889893	-0.0291541	0.210287	SNP	11	382	NA	ENSG00000139697	ENSG00000139697	60.983	rs36004829
QTS000002	ftp://ftp.ebi.ac.uk/pub/databases/spot/eQTL/sumstats/QTS000002/QTD000021/QTD000021.all.tsv.gz	ENSG00000139719	12	122976737	G	A	chr12_122976737_G_A	11	0.0287958	0.45949	-0.137151	0.18501	SNP	11	382	NA	ENSG00000139719	ENSG00000139719	13.991	rs36004829
QTS000002	ftp://ftp.ebi.ac.uk/pub/databases/spot/eQTL/sumstats/QTS000002/QTD000021/QTD000021.all.tsv.gz	ENSG00000139722	12	122976737	G	A	chr12_122976737_G_A	11	0.0287958	0.632407	0.0965874	0.201569	SNP	11	382	NA	ENSG00000139722	ENSG00000139722	19.971	rs36004829
QTS000002	ftp://ftp.ebi.ac.uk/pub/databases/spot/eQTL/sumstats/QTS000002/QTD000021/QTD000021.all.tsv.gz	ENSG00000139726	12	122976737	G	A	chr12_122976737_G_A	11	0.0287958	0.461747	0.201623	0.273355	SNP	11	382	NA	ENSG00000139726	ENSG00000139726	64.612	rs36004829
QTS000002	ftp://ftp.ebi.ac.uk/pub/databases/spot/eQTL/sumstats/QTS000002/QTD000021/QTD000021.all.tsv.gz	ENSG00000150977	12	122976737	G	A	chr12_122976737_G_A	11	0.0287958	0.490337	0.157153	0.227355	SNP	11	382	NA	ENSG00000150977	ENSG00000150977	258.3	rs36004829
QTS000002	ftp://ftp.ebi.ac.uk/pub/databases/spot/eQTL/sumstats/QTS000002/QTD000021/QTD000021.all.tsv.gz	ENSG00000168778	12	122976737	G	A	chr12_122976737_G_A	11	0.0287958	0.632662	-0.147642	0.308347	SNP	11	382	NA	ENSG00000168778	ENSG00000168778	0.821	rs36004829
QTS000002	ftp://ftp.ebi.ac.uk/pub/databases/spot/eQTL/sumstats/QTS000002/QTD000021/QTD000021.all.tsv.gz	ENSG00000175727	12	122976737	G	A	chr12_122976737_G_A	11	0.0287958	0.65465	-0.0829436	0.185111	SNP	11	382	NA	ENSG00000175727	ENSG00000175727	30.942	rs36004829
QTS000002	ftp://ftp.ebi.ac.uk/pub/databases/spot/eQTL/sumstats/QTS000002/QTD000021/QTD000021.all.tsv.gz	ENSG00000179195	12	122976737	G	A	chr12_122976737_G_A	11	0.0287958	0.936109	0.0208343	0.259533	SNP	11	382	NA	ENSG00000179195	ENSG00000179195	25.915	rs36004829
QTS000002	ftp://ftp.ebi.ac.uk/pub/databases/spot/eQTL/sumstats/QTS000002/QTD000021/QTD000021.all.tsv.gz	ENSG00000182196	12	122976737	G	A	chr12_122976737_G_A	11	0.0287958	0.104832	0.418301	0.256584	SNP	11	382	NA	ENSG00000182196	ENSG00000182196	0.939	rs36004829
QTS000002	ftp://ftp.ebi.ac.uk/pub/databases/spot/eQTL/sumstats/QTS000002/QTD000021/QTD000021.all.tsv.gz	ENSG00000182782	12	122976737	G	A	chr12_122976737_G_A	11	0.0287958	0.670321	-0.107411	0.251888	SNP	11	382	NA	ENSG00000182782	ENSG00000182782	54.041	rs36004829
QTS000002	ftp://ftp.ebi.ac.uk/pub/databases/spot/eQTL/sumstats/QTS000002/QTD000021/QTD000021.all.tsv.gz	ENSG00000183955	12	122976737	G	A	chr12_122976737_G_A	11	0.0287958	0.149548	0.260412	0.17991	SNP	11	382	NA	ENSG00000183955	ENSG00000183955	28.384	rs36004829
QTS000002	ftp://ftp.ebi.ac.uk/pub/databases/spot/eQTL/sumstats/QTS000002/QTD000021/QTD000021.all.tsv.gz	ENSG00000184047	12	122976737	G	A	chr12_122976737_G_A	11	0.0287958	0.707969	0.0800003	0.213225	SNP	11	382	NA	ENSG00000184047	ENSG00000184047	9.786	rs36004829
QTS000002	ftp://ftp.ebi.ac.uk/pub/databases/spot/eQTL/sumstats/QTS000002/QTD000021/QTD000021.all.tsv.gz	ENSG00000184209	12	122976737	G	A	chr12_122976737_G_A	11	0.0287958	0.863839	-0.0462074	0.269054	SNP	11	382	NA	ENSG00000184209	ENSG00000184209	14.74	rs36004829
QTS000002	ftp://ftp.ebi.ac.uk/pub/databases/spot/eQTL/sumstats/QTS000002/QTD000021/QTD000021.all.tsv.gz	ENSG00000184445	12	122976737	G	A	chr12_122976737_G_A	11	0.0287958	0.761086	0.073301	0.240704	SNP	11	382	NA	ENSG00000184445	ENSG00000184445	12.55	rs36004829
QTS000002	ftp://ftp.ebi.ac.uk/pub/databases/spot/eQTL/sumstats/QTS000002/QTD000021/QTD000021.all.tsv.gz	ENSG00000185344	12	122976737	G	A	chr12_122976737_G_A	11	0.0287958	0.348691	-0.167783	0.178561	SNP	11	382	NA	ENSG00000185344	ENSG00000185344	12.529	rs36004829
QTS000002	ftp://ftp.ebi.ac.uk/pub/databases/spot/eQTL/sumstats/QTS000002/QTD000021/QTD000021.all.tsv.gz	ENSG00000250091	12	122976737	G	A	chr12_122976737_G_A	11	0.0287958	0.182261	-0.375202	0.280187	SNP	11	382	NA	ENSG00000250091	ENSG00000250091	0.735	rs36004829
QTS000002	ftp://ftp.ebi.ac.uk/pub/databases/spot/eQTL/sumstats/QTS000002/QTD000021/QTD000021.all.tsv.gz	ENSG00000255398	12	122976737	G	A	chr12_122976737_G_A	11	0.0287958	0.0628613	-0.399472	0.21339	SNP	11	382	NA	ENSG00000255398	ENSG00000255398	70.868	rs36004829
QTS000002	ftp://ftp.ebi.ac.uk/pub/databases/spot/eQTL/sumstats/QTS000002/QTD000021/QTD000021.all.tsv.gz	ENSG00000256092	12	122976737	G	A	chr12_122976737_G_A	11	0.0287958	0.314294	0.263652	0.261265	SNP	11	382	NA	ENSG00000256092	ENSG00000256092	2.604	rs36004829
QTS000002	ftp://ftp.ebi.ac.uk/pub/databases/spot/eQTL/sumstats/QTS000002/QTD000021/QTD000021.all.tsv.gz	ENSG00000269938	12	122976737	G	A	chr12_122976737_G_A	11	0.0287958	0.617715	-0.139314	0.278641	SNP	11	382	NA	ENSG00000269938	ENSG00000269938	6.015	rs36004829
QTS000002	ftp://ftp.ebi.ac.uk/pub/databases/spot/eQTL/sumstats/QTS000002/QTD000021/QTD000021.all.tsv.gz	ENSG00000269997	12	122976737	G	A	chr12_122976737_G_A	11	0.0287958	0.347419	-0.262104	0.278204	SNP	11	382	NA	ENSG00000269997	ENSG00000269997	5.711	rs36004829
QTS000002	ftp://ftp.ebi.ac.uk/pub/databases/spot/eQTL/sumstats/QTS000002/QTD000021/QTD000021.all.tsv.gz	ENSG00000270048	12	122976737	G	A	chr12_122976737_G_A	11	0.0287958	0.373918	0.264754	0.297	SNP	11	382	NA	ENSG00000270048	ENSG00000270048	3.674	rs36004829
QTS000002	ftp://ftp.ebi.ac.uk/pub/databases/spot/eQTL/sumstats/QTS000002/QTD000021/QTD000021.all.tsv.gz	ENSG00000270061	12	122976737	G	A	chr12_122976737_G_A	11	0.0287958	0.396081	-0.244852	0.287818	SNP	11	382	NA	ENSG00000270061	ENSG00000270061	6.005	rs36004829
QTS000002	ftp://ftp.ebi.ac.uk/pub/databases/spot/eQTL/sumstats/QTS000002/QTD000021/QTD000021.all.tsv.gz	ENSG00000270095	12	122976737	G	A	chr12_122976737_G_A	11	0.0287958	0.880245	-0.0449937	0.298214	SNP	11	382	NA	ENSG00000270095	ENSG00000270095	5.449	rs36004829
QTS000002	ftp://ftp.ebi.ac.uk/pub/databases/spot/eQTL/sumstats/QTS000002/QTD000021/QTD000021.all.tsv.gz	ENSG00000270130	12	122976737	G	A	chr12_122976737_G_A	11	0.0287958	0.505479	-0.178167	0.267013	SNP	11	382	NA	ENSG00000270130	ENSG00000270130	2.662	rs36004829
QTS000002	ftp://ftp.ebi.ac.uk/pub/databases/spot/eQTL/sumstats/QTS000002/QTD000021/QTD000021.all.tsv.gz	ENSG00000274191	12	122976737	G	A	chr12_122976737_G_A	11	0.0287958	0.479738	0.219365	0.309736	SNP	11	382	NA	ENSG00000274191	ENSG00000274191	0.539	rs36004829
QTS000002	ftp://ftp.ebi.ac.uk/pub/databases/spot/eQTL/sumstats/QTS000002/QTD000021/QTD000021.all.tsv.gz	ENSG00000274427	12	122976737	G	A	chr12_122976737_G_A	11	0.0287958	0.896146	0.0372296	0.284803	SNP	11	382	NA	ENSG00000274427	ENSG00000274427	0	rs36004829
QTS000002	ftp://ftp.ebi.ac.uk/pub/databases/spot/eQTL/sumstats/QTS000002/QTD000021/QTD000021.all.tsv.gz	ENSG00000275265	12	122976737	G	A	chr12_122976737_G_A	11	0.0287958	0.984394	0.00521787	0.266381	SNP	11	382	NA	ENSG00000275265	ENSG00000275265	2.876	rs36004829
QTS000002	ftp://ftp.ebi.ac.uk/pub/databases/spot/eQTL/sumstats/QTS000002/QTD000021/QTD000021.all.tsv.gz	ENSG00000033030	12	122979732	T	C	chr12_122979732_T_C	94	0.269634	0.74872	-0.0320987	0.100049	SNP	279	382	NA	ENSG00000033030	ENSG00000033030	27.912	rs3759115
QTS000002	ftp://ftp.ebi.ac.uk/pub/databases/spot/eQTL/sumstats/QTS000002/QTD000021/QTD000021.all.tsv.gz	ENSG00000051825	12	122979732	T	C	chr12_122979732_T_C	94	0.269634	1.88633e-06	-0.394958	0.0801046	SNP	279	382	NA	ENSG00000051825	ENSG00000051825	23.533	rs3759115
QTS000002	ftp://ftp.ebi.ac.uk/pub/databases/spot/eQTL/sumstats/QTS000002/QTD000021/QTD000021.all.tsv.gz	ENSG00000086598	12	122979732	T	C	chr12_122979732_T_C	94	0.269634	0.683922	0.0446625	0.109523	SNP	279	382	NA	ENSG00000086598	ENSG00000086598	221.854	rs3759115
QTS000002	ftp://ftp.ebi.ac.uk/pub/databases/spot/eQTL/sumstats/QTS000002/QTD000021/QTD000021.all.tsv.gz	ENSG00000090975	12	122979732	T	C	chr12_122979732_T_C	94	0.269634	0.132796	0.174956	0.115853	SNP	279	382	NA	ENSG00000090975	ENSG00000090975	0.834	rs3759115
QTS000002	ftp://ftp.ebi.ac.uk/pub/databases/spot/eQTL/sumstats/QTS000002/QTD000021/QTD000021.all.tsv.gz	ENSG00000110987	12	122979732	T	C	chr12_122979732_T_C	94	0.269634	0.723031	0.0392168	0.110477	SNP	279	382	NA	ENSG00000110987	ENSG00000110987	0.958	rs3759115
QTS000002	ftp://ftp.ebi.ac.uk/pub/databases/spot/eQTL/sumstats/QTS000002/QTD000021/QTD000021.all.tsv.gz	ENSG00000111011	12	122979732	T	C	chr12_122979732_T_C	94	0.269634	0.336539	-0.0992233	0.102965	SNP	279	382	NA	ENSG00000111011	ENSG00000111011	102.197	rs3759115
QTS000002	ftp://ftp.ebi.ac.uk/pub/databases/spot/eQTL/sumstats/QTS000002/QTD000021/QTD000021.all.tsv.gz	ENSG00000111325	12	122979732	T	C	chr12_122979732_T_C	94	0.269634	0.0765978	-0.168041	0.0943395	SNP	279	382	NA	ENSG00000111325	ENSG00000111325	1.895	rs3759115
QTS000002	ftp://ftp.ebi.ac.uk/pub/databases/spot/eQTL/sumstats/QTS000002/QTD000021/QTD000021.all.tsv.gz	ENSG00000111328	12	122979732	T	C	chr12_122979732_T_C	94	0.269634	7.87753e-10	0.65664	0.10098	SNP	279	382	NA	ENSG00000111328	ENSG00000111328	20.832	rs3759115
QTS000002	ftp://ftp.ebi.ac.uk/pub/databases/spot/eQTL/sumstats/QTS000002/QTD000021/QTD000021.all.tsv.gz	ENSG00000111358	12	122979732	T	C	chr12_122979732_T_C	94	0.269634	0.620122	-0.0490937	0.0988685	SNP	279	382	NA	ENSG00000111358	ENSG00000111358	24.487	rs3759115
QTS000002	ftp://ftp.ebi.ac.uk/pub/databases/spot/eQTL/sumstats/QTS000002/QTD000021/QTD000021.all.tsv.gz	ENSG00000111361	12	122979732	T	C	chr12_122979732_T_C	94	0.269634	0.210769	-0.121889	0.0970432	SNP	279	382	NA	ENSG00000111361	ENSG00000111361	83.383	rs3759115
QTS000002	ftp://ftp.ebi.ac.uk/pub/databases/spot/eQTL/sumstats/QTS000002/QTD000021/QTD000021.all.tsv.gz	ENSG00000111364	12	122979732	T	C	chr12_122979732_T_C	94	0.269634	0.981604	0.00249113	0.107884	SNP	279	382	NA	ENSG00000111364	ENSG00000111364	22.615	rs3759115
QTS000002	ftp://ftp.ebi.ac.uk/pub/databases/spot/eQTL/sumstats/QTS000002/QTD000021/QTD000021.all.tsv.gz	ENSG00000119242	12	122979732	T	C	chr12_122979732_T_C	94	0.269634	0.0788529	0.20591	0.116488	SNP	279	382	NA	ENSG00000119242	ENSG00000119242	3.313	rs3759115
QTS000002	ftp://ftp.ebi.ac.uk/pub/databases/spot/eQTL/sumstats/QTS000002/QTD000021/QTD000021.all.tsv.gz	ENSG00000130779	12	122979732	T	C	chr12_122979732_T_C	94	0.269634	0.215881	0.0985004	0.0793064	SNP	279	382	NA	ENSG00000130779	ENSG00000130779	49.335	rs3759115
QTS000002	ftp://ftp.ebi.ac.uk/pub/databases/spot/eQTL/sumstats/QTS000002/QTD000021/QTD000021.all.tsv.gz	ENSG00000130783	12	122979732	T	C	chr12_122979732_T_C	94	0.269634	0.454834	-0.0907253	0.121122	SNP	279	382	NA	ENSG00000130783	ENSG00000130783	0.876	rs3759115
QTS000002	ftp://ftp.ebi.ac.uk/pub/databases/spot/eQTL/sumstats/QTS000002/QTD000021/QTD000021.all.tsv.gz	ENSG00000130787	12	122979732	T	C	chr12_122979732_T_C	94	0.269634	0.281906	0.106017	0.0982222	SNP	279	382	NA	ENSG00000130787	ENSG00000130787	0.607	rs3759115
QTS000002	ftp://ftp.ebi.ac.uk/pub/databases/spot/eQTL/sumstats/QTS000002/QTD000021/QTD000021.all.tsv.gz	ENSG00000130921	12	122979732	T	C	chr12_122979732_T_C	94	0.269634	0.0133184	-0.247975	0.0991725	SNP	279	382	NA	ENSG00000130921	ENSG00000130921	2.936	rs3759115
QTS000002	ftp://ftp.ebi.ac.uk/pub/databases/spot/eQTL/sumstats/QTS000002/QTD000021/QTD000021.all.tsv.gz	ENSG00000139697	12	122979732	T	C	chr12_122979732_T_C	94	0.269634	0.52431	-0.0549038	0.0860577	SNP	279	382	NA	ENSG00000139697	ENSG00000139697	60.983	rs3759115
QTS000002	ftp://ftp.ebi.ac.uk/pub/databases/spot/eQTL/sumstats/QTS000002/QTD000021/QTD000021.all.tsv.gz	ENSG00000139719	12	122979732	T	C	chr12_122979732_T_C	94	0.269634	0.185173	0.100478	0.0755359	SNP	279	382	NA	ENSG00000139719	ENSG00000139719	13.991	rs3759115
QTS000002	ftp://ftp.ebi.ac.uk/pub/databases/spot/eQTL/sumstats/QTS000002/QTD000021/QTD000021.all.tsv.gz	ENSG00000139722	12	122979732	T	C	chr12_122979732_T_C	94	0.269634	0.862763	-0.0143037	0.0826275	SNP	279	382	NA	ENSG00000139722	ENSG00000139722	19.971	rs3759115
QTS000002	ftp://ftp.ebi.ac.uk/pub/databases/spot/eQTL/sumstats/QTS000002/QTD000021/QTD000021.all.tsv.gz	ENSG00000139726	12	122979732	T	C	chr12_122979732_T_C	94	0.269634	0.502322	0.0753026	0.11202	SNP	279	382	NA	ENSG00000139726	ENSG00000139726	64.612	rs3759115
QTS000002	ftp://ftp.ebi.ac.uk/pub/databases/spot/eQTL/sumstats/QTS000002/QTD000021/QTD000021.all.tsv.gz	ENSG00000150977	12	122979732	T	C	chr12_122979732_T_C	94	0.269634	0.213299	-0.115989	0.0928605	SNP	279	382	NA	ENSG00000150977	ENSG00000150977	258.3	rs3759115
QTS000002	ftp://ftp.ebi.ac.uk/pub/databases/spot/eQTL/sumstats/QTS000002/QTD000021/QTD000021.all.tsv.gz	ENSG00000168778	12	122979732	T	C	chr12_122979732_T_C	94	0.269634	0.93901	0.00968581	0.126407	SNP	279	382	NA	ENSG00000168778	ENSG00000168778	0.821	rs3759115
QTS000002	ftp://ftp.ebi.ac.uk/pub/databases/spot/eQTL/sumstats/QTS000002/QTD000021/QTD000021.all.tsv.gz	ENSG00000175727	12	122979732	T	C	chr12_122979732_T_C	94	0.269634	0.633977	0.0361695	0.0758321	SNP	279	382	NA	ENSG00000175727	ENSG00000175727	30.942	rs3759115
QTS000002	ftp://ftp.ebi.ac.uk/pub/databases/spot/eQTL/sumstats/QTS000002/QTD000021/QTD000021.all.tsv.gz	ENSG00000179195	12	122979732	T	C	chr12_122979732_T_C	94	0.269634	0.828457	0.0230708	0.106315	SNP	279	382	NA	ENSG00000179195	ENSG00000179195	25.915	rs3759115
QTS000002	ftp://ftp.ebi.ac.uk/pub/databases/spot/eQTL/sumstats/QTS000002/QTD000021/QTD000021.all.tsv.gz	ENSG00000182196	12	122979732	T	C	chr12_122979732_T_C	94	0.269634	0.701808	-0.0406002	0.105866	SNP	279	382	NA	ENSG00000182196	ENSG00000182196	0.939	rs3759115
QTS000002	ftp://ftp.ebi.ac.uk/pub/databases/spot/eQTL/sumstats/QTS000002/QTD000021/QTD000021.all.tsv.gz	ENSG00000182782	12	122979732	T	C	chr12_122979732_T_C	94	0.269634	0.886549	-0.0147513	0.103243	SNP	279	382	NA	ENSG00000182782	ENSG00000182782	54.041	rs3759115
QTS000002	ftp://ftp.ebi.ac.uk/pub/databases/spot/eQTL/sumstats/QTS000002/QTD000021/QTD000021.all.tsv.gz	ENSG00000183955	12	122979732	T	C	chr12_122979732_T_C	94	0.269634	6.57426e-08	-0.385009	0.0682288	SNP	279	382	NA	ENSG00000183955	ENSG00000183955	28.384	rs3759115
QTS000002	ftp://ftp.ebi.ac.uk/pub/databases/spot/eQTL/sumstats/QTS000002/QTD000021/QTD000021.all.tsv.gz	ENSG00000184047	12	122979732	T	C	chr12_122979732_T_C	94	0.269634	0.849595	-0.0165951	0.0873819	SNP	279	382	NA	ENSG00000184047	ENSG00000184047	9.786	rs3759115
QTS000002	ftp://ftp.ebi.ac.uk/pub/databases/spot/eQTL/sumstats/QTS000002/QTD000021/QTD000021.all.tsv.gz	ENSG00000184209	12	122979732	T	C	chr12_122979732_T_C	94	0.269634	0.805177	0.0272266	0.110219	SNP	279	382	NA	ENSG00000184209	ENSG00000184209	14.74	rs3759115
QTS000002	ftp://ftp.ebi.ac.uk/pub/databases/spot/eQTL/sumstats/QTS000002/QTD000021/QTD000021.all.tsv.gz	ENSG00000184445	12	122979732	T	C	chr12_122979732_T_C	94	0.269634	0.414223	-0.080576	0.0984528	SNP	279	382	NA	ENSG00000184445	ENSG00000184445	12.55	rs3759115
QTS000002	ftp://ftp.ebi.ac.uk/pub/databases/spot/eQTL/sumstats/QTS000002/QTD000021/QTD000021.all.tsv.gz	ENSG00000185344	12	122979732	T	C	chr12_122979732_T_C	94	0.269634	0.361195	-0.0669797	0.0731638	SNP	279	382	NA	ENSG00000185344	ENSG00000185344	12.529	rs3759115
QTS000002	ftp://ftp.ebi.ac.uk/pub/databases/spot/eQTL/sumstats/QTS000002/QTD000021/QTD000021.all.tsv.gz	ENSG00000250091	12	122979732	T	C	chr12_122979732_T_C	94	0.269634	0.272419	0.126585	0.114978	SNP	279	382	NA	ENSG00000250091	ENSG00000250091	0.735	rs3759115
QTS000002	ftp://ftp.ebi.ac.uk/pub/databases/spot/eQTL/sumstats/QTS000002/QTD000021/QTD000021.all.tsv.gz	ENSG00000255398	12	122979732	T	C	chr12_122979732_T_C	94	0.269634	0.755854	-0.0274871	0.0882653	SNP	279	382	NA	ENSG00000255398	ENSG00000255398	70.868	rs3759115
QTS000002	ftp://ftp.ebi.ac.uk/pub/databases/spot/eQTL/sumstats/QTS000002/QTD000021/QTD000021.all.tsv.gz	ENSG00000256092	12	122979732	T	C	chr12_122979732_T_C	94	0.269634	0.244006	0.124998	0.106933	SNP	279	382	NA	ENSG00000256092	ENSG00000256092	2.604	rs3759115
QTS000002	ftp://ftp.ebi.ac.uk/pub/databases/spot/eQTL/sumstats/QTS000002/QTD000021/QTD000021.all.tsv.gz	ENSG00000269938	12	122979732	T	C	chr12_122979732_T_C	94	0.269634	0.429534	0.0902941	0.114034	SNP	279	382	NA	ENSG00000269938	ENSG00000269938	6.015	rs3759115
QTS000002	ftp://ftp.ebi.ac.uk/pub/databases/spot/eQTL/sumstats/QTS000002/QTD000021/QTD000021.all.tsv.gz	ENSG00000269997	12	122979732	T	C	chr12_122979732_T_C	94	0.269634	0.70067	0.0439782	0.114216	SNP	279	382	NA	ENSG00000269997	ENSG00000269997	5.711	rs3759115
QTS000002	ftp://ftp.ebi.ac.uk/pub/databases/spot/eQTL/sumstats/QTS000002/QTD000021/QTD000021.all.tsv.gz	ENSG00000270048	12	122979732	T	C	chr12_122979732_T_C	94	0.269634	0.370978	-0.109134	0.121675	SNP	279	382	NA	ENSG00000270048	ENSG00000270048	3.674	rs3759115
QTS000002	ftp://ftp.ebi.ac.uk/pub/databases/spot/eQTL/sumstats/QTS000002/QTD000021/QTD000021.all.tsv.gz	ENSG00000270061	12	122979732	T	C	chr12_122979732_T_C	94	0.269634	0.927972	-0.0106962	0.118155	SNP	279	382	NA	ENSG00000270061	ENSG00000270061	6.005	rs3759115
QTS000002	ftp://ftp.ebi.ac.uk/pub/databases/spot/eQTL/sumstats/QTS000002/QTD000021/QTD000021.all.tsv.gz	ENSG00000270095	12	122979732	T	C	chr12_122979732_T_C	94	0.269634	0.183433	0.162356	0.121568	SNP	279	382	NA	ENSG00000270095	ENSG00000270095	5.449	rs3759115
QTS000002	ftp://ftp.ebi.ac.uk/pub/databases/spot/eQTL/sumstats/QTS000002/QTD000021/QTD000021.all.tsv.gz	ENSG00000270130	12	122979732	T	C	chr12_122979732_T_C	94	0.269634	0.831616	0.023321	0.109516	SNP	279	382	NA	ENSG00000270130	ENSG00000270130	2.662	rs3759115
QTS000002	ftp://ftp.ebi.ac.uk/pub/databases/spot/eQTL/sumstats/QTS000002/QTD000021/QTD000021.all.tsv.gz	ENSG00000274191	12	122979732	T	C	chr12_122979732_T_C	94	0.269634	0.19263	-0.165395	0.126463	SNP	279	382	NA	ENSG00000274191	ENSG00000274191	0.539	rs3759115
QTS000002	ftp://ftp.ebi.ac.uk/pub/databases/spot/eQTL/sumstats/QTS000002/QTD000021/QTD000021.all.tsv.gz	ENSG00000274427	12	122979732	T	C	chr12_122979732_T_C	94	0.269634	0.705143	0.0442065	0.116639	SNP	279	382	NA	ENSG00000274427	ENSG00000274427	0	rs3759115
QTS000002	ftp://ftp.ebi.ac.uk/pub/databases/spot/eQTL/sumstats/QTS000002/QTD000021/QTD000021.all.tsv.gz	ENSG00000275265	12	122979732	T	C	chr12_122979732_T_C	94	0.269634	0.0364202	-0.227235	0.107781	SNP	279	382	NA	ENSG00000275265	ENSG00000275265	2.876	rs3759115
QTS000002	ftp://ftp.ebi.ac.uk/pub/databases/spot/eQTL/sumstats/QTS000002/QTD000021/QTD000021.all.tsv.gz	ENSG00000033030	12	122981564	C	T	chr12_122981564_C_T	94	0.269634	0.746402	-0.032481	0.100283	SNP	279	382	NA	ENSG00000033030	ENSG00000033030	27.912	rs55742290
QTS000002	ftp://ftp.ebi.ac.uk/pub/databases/spot/eQTL/sumstats/QTS000002/QTD000021/QTD000021.all.tsv.gz	ENSG00000051825	12	122981564	C	T	chr12_122981564_C_T	94	0.269634	1.57174e-06	-0.398733	0.080212	SNP	279	382	NA	ENSG00000051825	ENSG00000051825	23.533	rs55742290
QTS000002	ftp://ftp.ebi.ac.uk/pub/databases/spot/eQTL/sumstats/QTS000002/QTD000021/QTD000021.all.tsv.gz	ENSG00000086598	12	122981564	C	T	chr12_122981564_C_T	94	0.269634	0.614413	0.0553899	0.109752	SNP	279	382	NA	ENSG00000086598	ENSG00000086598	221.854	rs55742290
QTS000002	ftp://ftp.ebi.ac.uk/pub/databases/spot/eQTL/sumstats/QTS000002/QTD000021/QTD000021.all.tsv.gz	ENSG00000090975	12	122981564	C	T	chr12_122981564_C_T	94	0.269634	0.163331	0.162698	0.116229	SNP	279	382	NA	ENSG00000090975	ENSG00000090975	0.834	rs55742290
QTS000002	ftp://ftp.ebi.ac.uk/pub/databases/spot/eQTL/sumstats/QTS000002/QTD000021/QTD000021.all.tsv.gz	ENSG00000110987	12	122981564	C	T	chr12_122981564_C_T	94	0.269634	0.785821	0.0301418	0.110752	SNP	279	382	NA	ENSG00000110987	ENSG00000110987	0.958	rs55742290
QTS000002	ftp://ftp.ebi.ac.uk/pub/databases/spot/eQTL/sumstats/QTS000002/QTD000021/QTD000021.all.tsv.gz	ENSG00000111011	12	122981564	C	T	chr12_122981564_C_T	94	0.269634	0.338959	-0.09896	0.103209	SNP	279	382	NA	ENSG00000111011	ENSG00000111011	102.197	rs55742290
QTS000002	ftp://ftp.ebi.ac.uk/pub/databases/spot/eQTL/sumstats/QTS000002/QTD000021/QTD000021.all.tsv.gz	ENSG00000111325	12	122981564	C	T	chr12_122981564_C_T	94	0.269634	0.107988	-0.153005	0.0947092	SNP	279	382	NA	ENSG00000111325	ENSG00000111325	1.895	rs55742290
QTS000002	ftp://ftp.ebi.ac.uk/pub/databases/spot/eQTL/sumstats/QTS000002/QTD000021/QTD000021.all.tsv.gz	ENSG00000111328	12	122981564	C	T	chr12_122981564_C_T	94	0.269634	6.53824e-10	0.661005	0.101111	SNP	279	382	NA	ENSG00000111328	ENSG00000111328	20.832	rs55742290
QTS000002	ftp://ftp.ebi.ac.uk/pub/databases/spot/eQTL/sumstats/QTS000002/QTD000021/QTD000021.all.tsv.gz	ENSG00000111358	12	122981564	C	T	chr12_122981564_C_T	94	0.269634	0.666806	-0.0427454	0.099117	SNP	279	382	NA	ENSG00000111358	ENSG00000111358	24.487	rs55742290
QTS000002	ftp://ftp.ebi.ac.uk/pub/databases/spot/eQTL/sumstats/QTS000002/QTD000021/QTD000021.all.tsv.gz	ENSG00000111361	12	122981564	C	T	chr12_122981564_C_T	94	0.269634	0.193378	-0.126955	0.0972357	SNP	279	382	NA	ENSG00000111361	ENSG00000111361	83.383	rs55742290
QTS000002	ftp://ftp.ebi.ac.uk/pub/databases/spot/eQTL/sumstats/QTS000002/QTD000021/QTD000021.all.tsv.gz	ENSG00000111364	12	122981564	C	T	chr12_122981564_C_T	94	0.269634	0.913386	0.0117784	0.108134	SNP	279	382	NA	ENSG00000111364	ENSG00000111364	22.615	rs55742290
QTS000002	ftp://ftp.ebi.ac.uk/pub/databases/spot/eQTL/sumstats/QTS000002/QTD000021/QTD000021.all.tsv.gz	ENSG00000119242	12	122981564	C	T	chr12_122981564_C_T	94	0.269634	0.0790492	0.206258	0.116763	SNP	279	382	NA	ENSG00000119242	ENSG00000119242	3.313	rs55742290
QTS000002	ftp://ftp.ebi.ac.uk/pub/databases/spot/eQTL/sumstats/QTS000002/QTD000021/QTD000021.all.tsv.gz	ENSG00000130779	12	122981564	C	T	chr12_122981564_C_T	94	0.269634	0.204988	0.101107	0.0794752	SNP	279	382	NA	ENSG00000130779	ENSG00000130779	49.335	rs55742290
QTS000002	ftp://ftp.ebi.ac.uk/pub/databases/spot/eQTL/sumstats/QTS000002/QTD000021/QTD000021.all.tsv.gz	ENSG00000130783	12	122981564	C	T	chr12_122981564_C_T	94	0.269634	0.393102	-0.103886	0.121347	SNP	279	382	NA	ENSG00000130783	ENSG00000130783	0.876	rs55742290
QTS000002	ftp://ftp.ebi.ac.uk/pub/databases/spot/eQTL/sumstats/QTS000002/QTD000021/QTD000021.all.tsv.gz	ENSG00000130787	12	122981564	C	T	chr12_122981564_C_T	94	0.269634	0.32924	0.096378	0.09851	SNP	279	382	NA	ENSG00000130787	ENSG00000130787	0.607	rs55742290
QTS000002	ftp://ftp.ebi.ac.uk/pub/databases/spot/eQTL/sumstats/QTS000002/QTD000021/QTD000021.all.tsv.gz	ENSG00000130921	12	122981564	C	T	chr12_122981564_C_T	94	0.269634	0.0112718	-0.254375	0.099321	SNP	279	382	NA	ENSG00000130921	ENSG00000130921	2.936	rs55742290
QTS000002	ftp://ftp.ebi.ac.uk/pub/databases/spot/eQTL/sumstats/QTS000002/QTD000021/QTD000021.all.tsv.gz	ENSG00000139697	12	122981564	C	T	chr12_122981564_C_T	94	0.269634	0.529589	-0.0543346	0.0862617	SNP	279	382	NA	ENSG00000139697	ENSG00000139697	60.983	rs55742290
QTS000002	ftp://ftp.ebi.ac.uk/pub/databases/spot/eQTL/sumstats/QTS000002/QTD000021/QTD000021.all.tsv.gz	ENSG00000139719	12	122981564	C	T	chr12_122981564_C_T	94	0.269634	0.176278	0.102778	0.075697	SNP	279	382	NA	ENSG00000139719	ENSG00000139719	13.991	rs55742290
QTS000002	ftp://ftp.ebi.ac.uk/pub/databases/spot/eQTL/sumstats/QTS000002/QTD000021/QTD000021.all.tsv.gz	ENSG00000139722	12	122981564	C	T	chr12_122981564_C_T	94	0.269634	0.855499	-0.0151043	0.0828202	SNP	279	382	NA	ENSG00000139722	ENSG00000139722	19.971	rs55742290
QTS000002	ftp://ftp.ebi.ac.uk/pub/databases/spot/eQTL/sumstats/QTS000002/QTD000021/QTD000021.all.tsv.gz	ENSG00000139726	12	122981564	C	T	chr12_122981564_C_T	94	0.269634	0.469662	0.0813424	0.112259	SNP	279	382	NA	ENSG00000139726	ENSG00000139726	64.612	rs55742290
QTS000002	ftp://ftp.ebi.ac.uk/pub/databases/spot/eQTL/sumstats/QTS000002/QTD000021/QTD000021.all.tsv.gz	ENSG00000150977	12	122981564	C	T	chr12_122981564_C_T	94	0.269634	0.249307	-0.107653	0.0931368	SNP	279	382	NA	ENSG00000150977	ENSG00000150977	258.3	rs55742290
QTS000002	ftp://ftp.ebi.ac.uk/pub/databases/spot/eQTL/sumstats/QTS000002/QTD000021/QTD000021.all.tsv.gz	ENSG00000168778	12	122981564	C	T	chr12_122981564_C_T	94	0.269634	0.91991	0.0127578	0.126701	SNP	279	382	NA	ENSG00000168778	ENSG00000168778	0.821	rs55742290
QTS000002	ftp://ftp.ebi.ac.uk/pub/databases/spot/eQTL/sumstats/QTS000002/QTD000021/QTD000021.all.tsv.gz	ENSG00000175727	12	122981564	C	T	chr12_122981564_C_T	94	0.269634	0.67592	0.0318327	0.076021	SNP	279	382	NA	ENSG00000175727	ENSG00000175727	30.942	rs55742290
QTS000002	ftp://ftp.ebi.ac.uk/pub/databases/spot/eQTL/sumstats/QTS000002/QTD000021/QTD000021.all.tsv.gz	ENSG00000179195	12	122981564	C	T	chr12_122981564_C_T	94	0.269634	0.821963	0.0240148	0.106563	SNP	279	382	NA	ENSG00000179195	ENSG00000179195	25.915	rs55742290
QTS000002	ftp://ftp.ebi.ac.uk/pub/databases/spot/eQTL/sumstats/QTS000002/QTD000021/QTD000021.all.tsv.gz	ENSG00000182196	12	122981564	C	T	chr12_122981564_C_T	94	0.269634	0.653781	-0.0476677	0.106097	SNP	279	382	NA	ENSG00000182196	ENSG00000182196	0.939	rs55742290
QTS000002	ftp://ftp.ebi.ac.uk/pub/databases/spot/eQTL/sumstats/QTS000002/QTD000021/QTD000021.all.tsv.gz	ENSG00000182782	12	122981564	C	T	chr12_122981564_C_T	94	0.269634	0.98308	-0.00219785	0.103491	SNP	279	382	NA	ENSG00000182782	ENSG00000182782	54.041	rs55742290
QTS000002	ftp://ftp.ebi.ac.uk/pub/databases/spot/eQTL/sumstats/QTS000002/QTD000021/QTD000021.all.tsv.gz	ENSG00000183955	12	122981564	C	T	chr12_122981564_C_T	94	0.269634	7.20657e-08	-0.384828	0.0684232	SNP	279	382	NA	ENSG00000183955	ENSG00000183955	28.384	rs55742290
QTS000002	ftp://ftp.ebi.ac.uk/pub/databases/spot/eQTL/sumstats/QTS000002/QTD000021/QTD000021.all.tsv.gz	ENSG00000184047	12	122981564	C	T	chr12_122981564_C_T	94	0.269634	0.8696	-0.0144001	0.0875887	SNP	279	382	NA	ENSG00000184047	ENSG00000184047	9.786	rs55742290
QTS000002	ftp://ftp.ebi.ac.uk/pub/databases/spot/eQTL/sumstats/QTS000002/QTD000021/QTD000021.all.tsv.gz	ENSG00000184209	12	122981564	C	T	chr12_122981564_C_T	94	0.269634	0.783485	0.0304019	0.110472	SNP	279	382	NA	ENSG00000184209	ENSG00000184209	14.74	rs55742290
QTS000002	ftp://ftp.ebi.ac.uk/pub/databases/spot/eQTL/sumstats/QTS000002/QTD000021/QTD000021.all.tsv.gz	ENSG00000184445	12	122981564	C	T	chr12_122981564_C_T	94	0.269634	0.348417	-0.0927232	0.0986235	SNP	279	382	NA	ENSG00000184445	ENSG00000184445	12.55	rs55742290
QTS000002	ftp://ftp.ebi.ac.uk/pub/databases/spot/eQTL/sumstats/QTS000002/QTD000021/QTD000021.all.tsv.gz	ENSG00000185344	12	122981564	C	T	chr12_122981564_C_T	94	0.269634	0.337497	-0.0705125	0.0733171	SNP	279	382	NA	ENSG00000185344	ENSG00000185344	12.529	rs55742290
QTS000002	ftp://ftp.ebi.ac.uk/pub/databases/spot/eQTL/sumstats/QTS000002/QTD000021/QTD000021.all.tsv.gz	ENSG00000250091	12	122981564	C	T	chr12_122981564_C_T	94	0.269634	0.29349	0.121464	0.11528	SNP	279	382	NA	ENSG00000250091	ENSG00000250091	0.735	rs55742290
QTS000002	ftp://ftp.ebi.ac.uk/pub/databases/spot/eQTL/sumstats/QTS000002/QTD000021/QTD000021.all.tsv.gz	ENSG00000255398	12	122981564	C	T	chr12_122981564_C_T	94	0.269634	0.788739	-0.0237437	0.0884782	SNP	279	382	NA	ENSG00000255398	ENSG00000255398	70.868	rs55742290
QTS000002	ftp://ftp.ebi.ac.uk/pub/databases/spot/eQTL/sumstats/QTS000002/QTD000021/QTD000021.all.tsv.gz	ENSG00000256092	12	122981564	C	T	chr12_122981564_C_T	94	0.269634	0.201662	0.137261	0.1071	SNP	279	382	NA	ENSG00000256092	ENSG00000256092	2.604	rs55742290
QTS000002	ftp://ftp.ebi.ac.uk/pub/databases/spot/eQTL/sumstats/QTS000002/QTD000021/QTD000021.all.tsv.gz	ENSG00000269938	12	122981564	C	T	chr12_122981564_C_T	94	0.269634	0.476147	0.081643	0.114339	SNP	279	382	NA	ENSG00000269938	ENSG00000269938	6.015	rs55742290
QTS000002	ftp://ftp.ebi.ac.uk/pub/databases/spot/eQTL/sumstats/QTS000002/QTD000021/QTD000021.all.tsv.gz	ENSG00000269997	12	122981564	C	T	chr12_122981564_C_T	94	0.269634	0.720629	0.0410094	0.11449	SNP	279	382	NA	ENSG00000269997	ENSG00000269997	5.711	rs55742290
QTS000002	ftp://ftp.ebi.ac.uk/pub/databases/spot/eQTL/sumstats/QTS000002/QTD000021/QTD000021.all.tsv.gz	ENSG00000270048	12	122981564	C	T	chr12_122981564_C_T	94	0.269634	0.385023	-0.106222	0.121975	SNP	279	382	NA	ENSG00000270048	ENSG00000270048	3.674	rs55742290
QTS000002	ftp://ftp.ebi.ac.uk/pub/databases/spot/eQTL/sumstats/QTS000002/QTD000021/QTD000021.all.tsv.gz	ENSG00000270061	12	122981564	C	T	chr12_122981564_C_T	94	0.269634	0.978818	-0.00314899	0.118435	SNP	279	382	NA	ENSG00000270061	ENSG00000270061	6.005	rs55742290
QTS000002	ftp://ftp.ebi.ac.uk/pub/databases/spot/eQTL/sumstats/QTS000002/QTD000021/QTD000021.all.tsv.gz	ENSG00000270095	12	122981564	C	T	chr12_122981564_C_T	94	0.269634	0.176198	0.16545	0.121832	SNP	279	382	NA	ENSG00000270095	ENSG00000270095	5.449	rs55742290
QTS000002	ftp://ftp.ebi.ac.uk/pub/databases/spot/eQTL/sumstats/QTS000002/QTD000021/QTD000021.all.tsv.gz	ENSG00000270130	12	122981564	C	T	chr12_122981564_C_T	94	0.269634	0.879206	0.0167082	0.10978	SNP	279	382	NA	ENSG00000270130	ENSG00000270130	2.662	rs55742290
QTS000002	ftp://ftp.ebi.ac.uk/pub/databases/spot/eQTL/sumstats/QTS000002/QTD000021/QTD000021.all.tsv.gz	ENSG00000274191	12	122981564	C	T	chr12_122981564_C_T	94	0.269634	0.201356	-0.162598	0.126783	SNP	279	382	NA	ENSG00000274191	ENSG00000274191	0.539	rs55742290
QTS000002	ftp://ftp.ebi.ac.uk/pub/databases/spot/eQTL/sumstats/QTS000002/QTD000021/QTD000021.all.tsv.gz	ENSG00000274427	12	122981564	C	T	chr12_122981564_C_T	94	0.269634	0.656763	0.0520346	0.116894	SNP	279	382	NA	ENSG00000274427	ENSG00000274427	0	rs55742290
QTS000002	ftp://ftp.ebi.ac.uk/pub/databases/spot/eQTL/sumstats/QTS000002/QTD000021/QTD000021.all.tsv.gz	ENSG00000275265	12	122981564	C	T	chr12_122981564_C_T	94	0.269634	0.0424645	-0.220961	0.108114	SNP	279	382	NA	ENSG00000275265	ENSG00000275265	2.876	rs55742290
QTS000002	ftp://ftp.ebi.ac.uk/pub/databases/spot/eQTL/sumstats/QTS000002/QTD000021/QTD000021.all.tsv.gz	ENSG00000033030	12	122984594	C	T	chr12_122984594_C_T	10	0.026178	0.320438	-0.256304	0.257238	SNP	10	382	NA	ENSG00000033030	ENSG00000033030	27.912	rs1568918
QTS000002	ftp://ftp.ebi.ac.uk/pub/databases/spot/eQTL/sumstats/QTS000002/QTD000021/QTD000021.all.tsv.gz	ENSG00000051825	12	122984594	C	T	chr12_122984594_C_T	10	0.026178	7.51247e-05	0.854259	0.210655	SNP	10	382	NA	ENSG00000051825	ENSG00000051825	23.533	rs1568918
QTS000002	ftp://ftp.ebi.ac.uk/pub/databases/spot/eQTL/sumstats/QTS000002/QTD000021/QTD000021.all.tsv.gz	ENSG00000086598	12	122984594	C	T	chr12_122984594_C_T	10	0.026178	0.0963383	-0.468482	0.280224	SNP	10	382	NA	ENSG00000086598	ENSG00000086598	221.854	rs1568918
QTS000002	ftp://ftp.ebi.ac.uk/pub/databases/spot/eQTL/sumstats/QTS000002/QTD000021/QTD000021.all.tsv.gz	ENSG00000090975	12	122984594	C	T	chr12_122984594_C_T	10	0.026178	0.141919	-0.440686	0.29871	SNP	10	382	NA	ENSG00000090975	ENSG00000090975	0.834	rs1568918
QTS000002	ftp://ftp.ebi.ac.uk/pub/databases/spot/eQTL/sumstats/QTS000002/QTD000021/QTD000021.all.tsv.gz	ENSG00000110987	12	122984594	C	T	chr12_122984594_C_T	10	0.026178	0.936296	-0.0228005	0.284862	SNP	10	382	NA	ENSG00000110987	ENSG00000110987	0.958	rs1568918
QTS000002	ftp://ftp.ebi.ac.uk/pub/databases/spot/eQTL/sumstats/QTS000002/QTD000021/QTD000021.all.tsv.gz	ENSG00000111011	12	122984594	C	T	chr12_122984594_C_T	10	0.026178	0.598959	-0.140087	0.265893	SNP	10	382	NA	ENSG00000111011	ENSG00000111011	102.197	rs1568918
QTS000002	ftp://ftp.ebi.ac.uk/pub/databases/spot/eQTL/sumstats/QTS000002/QTD000021/QTD000021.all.tsv.gz	ENSG00000111325	12	122984594	C	T	chr12_122984594_C_T	10	0.026178	0.265476	-0.273115	0.244487	SNP	10	382	NA	ENSG00000111325	ENSG00000111325	1.895	rs1568918
QTS000002	ftp://ftp.ebi.ac.uk/pub/databases/spot/eQTL/sumstats/QTS000002/QTD000021/QTD000021.all.tsv.gz	ENSG00000111328	12	122984594	C	T	chr12_122984594_C_T	10	0.026178	3.9538e-09	1.62765	0.262628	SNP	10	382	NA	ENSG00000111328	ENSG00000111328	20.832	rs1568918
QTS000002	ftp://ftp.ebi.ac.uk/pub/databases/spot/eQTL/sumstats/QTS000002/QTD000021/QTD000021.all.tsv.gz	ENSG00000111358	12	122984594	C	T	chr12_122984594_C_T	10	0.026178	0.700027	-0.098375	0.254915	SNP	10	382	NA	ENSG00000111358	ENSG00000111358	24.487	rs1568918
QTS000002	ftp://ftp.ebi.ac.uk/pub/databases/spot/eQTL/sumstats/QTS000002/QTD000021/QTD000021.all.tsv.gz	ENSG00000111361	12	122984594	C	T	chr12_122984594_C_T	10	0.026178	0.83335	-0.0529382	0.251226	SNP	10	382	NA	ENSG00000111361	ENSG00000111361	83.383	rs1568918
QTS000002	ftp://ftp.ebi.ac.uk/pub/databases/spot/eQTL/sumstats/QTS000002/QTD000021/QTD000021.all.tsv.gz	ENSG00000111364	12	122984594	C	T	chr12_122984594_C_T	10	0.026178	0.481299	0.195971	0.277691	SNP	10	382	NA	ENSG00000111364	ENSG00000111364	22.615	rs1568918
QTS000002	ftp://ftp.ebi.ac.uk/pub/databases/spot/eQTL/sumstats/QTS000002/QTD000021/QTD000021.all.tsv.gz	ENSG00000119242	12	122984594	C	T	chr12_122984594_C_T	10	0.026178	0.480391	-0.213911	0.302486	SNP	10	382	NA	ENSG00000119242	ENSG00000119242	3.313	rs1568918
QTS000002	ftp://ftp.ebi.ac.uk/pub/databases/spot/eQTL/sumstats/QTS000002/QTD000021/QTD000021.all.tsv.gz	ENSG00000130779	12	122984594	C	T	chr12_122984594_C_T	10	0.026178	0.894158	-0.0273543	0.205304	SNP	10	382	NA	ENSG00000130779	ENSG00000130779	49.335	rs1568918
QTS000002	ftp://ftp.ebi.ac.uk/pub/databases/spot/eQTL/sumstats/QTS000002/QTD000021/QTD000021.all.tsv.gz	ENSG00000130783	12	122984594	C	T	chr12_122984594_C_T	10	0.026178	0.85916	-0.0555637	0.312675	SNP	10	382	NA	ENSG00000130783	ENSG00000130783	0.876	rs1568918
QTS000002	ftp://ftp.ebi.ac.uk/pub/databases/spot/eQTL/sumstats/QTS000002/QTD000021/QTD000021.all.tsv.gz	ENSG00000130787	12	122984594	C	T	chr12_122984594_C_T	10	0.026178	0.438804	0.196774	0.253582	SNP	10	382	NA	ENSG00000130787	ENSG00000130787	0.607	rs1568918
QTS000002	ftp://ftp.ebi.ac.uk/pub/databases/spot/eQTL/sumstats/QTS000002/QTD000021/QTD000021.all.tsv.gz	ENSG00000130921	12	122984594	C	T	chr12_122984594_C_T	10	0.026178	0.895015	0.0343748	0.260116	SNP	10	382	NA	ENSG00000130921	ENSG00000130921	2.936	rs1568918
QTS000002	ftp://ftp.ebi.ac.uk/pub/databases/spot/eQTL/sumstats/QTS000002/QTD000021/QTD000021.all.tsv.gz	ENSG00000139697	12	122984594	C	T	chr12_122984594_C_T	10	0.026178	0.467457	0.161476	0.221745	SNP	10	382	NA	ENSG00000139697	ENSG00000139697	60.983	rs1568918
QTS000002	ftp://ftp.ebi.ac.uk/pub/databases/spot/eQTL/sumstats/QTS000002/QTD000021/QTD000021.all.tsv.gz	ENSG00000139719	12	122984594	C	T	chr12_122984594_C_T	10	0.026178	0.864868	-0.0333466	0.195662	SNP	10	382	NA	ENSG00000139719	ENSG00000139719	13.991	rs1568918
QTS000002	ftp://ftp.ebi.ac.uk/pub/databases/spot/eQTL/sumstats/QTS000002/QTD000021/QTD000021.all.tsv.gz	ENSG00000139722	12	122984594	C	T	chr12_122984594_C_T	10	0.026178	0.881007	-0.0319287	0.212986	SNP	10	382	NA	ENSG00000139722	ENSG00000139722	19.971	rs1568918
QTS000002	ftp://ftp.ebi.ac.uk/pub/databases/spot/eQTL/sumstats/QTS000002/QTD000021/QTD000021.all.tsv.gz	ENSG00000139726	12	122984594	C	T	chr12_122984594_C_T	10	0.026178	0.735603	0.0977515	0.28902	SNP	10	382	NA	ENSG00000139726	ENSG00000139726	64.612	rs1568918
QTS000002	ftp://ftp.ebi.ac.uk/pub/databases/spot/eQTL/sumstats/QTS000002/QTD000021/QTD000021.all.tsv.gz	ENSG00000150977	12	122984594	C	T	chr12_122984594_C_T	10	0.026178	0.190399	0.31448	0.239245	SNP	10	382	NA	ENSG00000150977	ENSG00000150977	258.3	rs1568918
QTS000002	ftp://ftp.ebi.ac.uk/pub/databases/spot/eQTL/sumstats/QTS000002/QTD000021/QTD000021.all.tsv.gz	ENSG00000168778	12	122984594	C	T	chr12_122984594_C_T	10	0.026178	0.0334827	-0.689338	0.321662	SNP	10	382	NA	ENSG00000168778	ENSG00000168778	0.821	rs1568918
QTS000002	ftp://ftp.ebi.ac.uk/pub/databases/spot/eQTL/sumstats/QTS000002/QTD000021/QTD000021.all.tsv.gz	ENSG00000175727	12	122984594	C	T	chr12_122984594_C_T	10	0.026178	0.790879	0.0519334	0.195553	SNP	10	382	NA	ENSG00000175727	ENSG00000175727	30.942	rs1568918
QTS000002	ftp://ftp.ebi.ac.uk/pub/databases/spot/eQTL/sumstats/QTS000002/QTD000021/QTD000021.all.tsv.gz	ENSG00000179195	12	122984594	C	T	chr12_122984594_C_T	10	0.026178	0.2241	-0.332966	0.272925	SNP	10	382	NA	ENSG00000179195	ENSG00000179195	25.915	rs1568918
QTS000002	ftp://ftp.ebi.ac.uk/pub/databases/spot/eQTL/sumstats/QTS000002/QTD000021/QTD000021.all.tsv.gz	ENSG00000182196	12	122984594	C	T	chr12_122984594_C_T	10	0.026178	0.618812	-0.13597	0.272803	SNP	10	382	NA	ENSG00000182196	ENSG00000182196	0.939	rs1568918
QTS000002	ftp://ftp.ebi.ac.uk/pub/databases/spot/eQTL/sumstats/QTS000002/QTD000021/QTD000021.all.tsv.gz	ENSG00000182782	12	122984594	C	T	chr12_122984594_C_T	10	0.026178	0.115259	0.418277	0.264261	SNP	10	382	NA	ENSG00000182782	ENSG00000182782	54.041	rs1568918
QTS000002	ftp://ftp.ebi.ac.uk/pub/databases/spot/eQTL/sumstats/QTS000002/QTD000021/QTD000021.all.tsv.gz	ENSG00000183955	12	122984594	C	T	chr12_122984594_C_T	10	0.026178	0.206555	0.241191	0.190249	SNP	10	382	NA	ENSG00000183955	ENSG00000183955	28.384	rs1568918
QTS000002	ftp://ftp.ebi.ac.uk/pub/databases/spot/eQTL/sumstats/QTS000002/QTD000021/QTD000021.all.tsv.gz	ENSG00000184047	12	122984594	C	T	chr12_122984594_C_T	10	0.026178	0.508339	-0.149111	0.224979	SNP	10	382	NA	ENSG00000184047	ENSG00000184047	9.786	rs1568918
QTS000002	ftp://ftp.ebi.ac.uk/pub/databases/spot/eQTL/sumstats/QTS000002/QTD000021/QTD000021.all.tsv.gz	ENSG00000184209	12	122984594	C	T	chr12_122984594_C_T	10	0.026178	0.0776213	0.499919	0.28164	SNP	10	382	NA	ENSG00000184209	ENSG00000184209	14.74	rs1568918
QTS000002	ftp://ftp.ebi.ac.uk/pub/databases/spot/eQTL/sumstats/QTS000002/QTD000021/QTD000021.all.tsv.gz	ENSG00000184445	12	122984594	C	T	chr12_122984594_C_T	10	0.026178	0.0764595	0.44907	0.251992	SNP	10	382	NA	ENSG00000184445	ENSG00000184445	12.55	rs1568918
QTS000002	ftp://ftp.ebi.ac.uk/pub/databases/spot/eQTL/sumstats/QTS000002/QTD000021/QTD000021.all.tsv.gz	ENSG00000185344	12	122984594	C	T	chr12_122984594_C_T	10	0.026178	0.198514	-0.242835	0.188148	SNP	10	382	NA	ENSG00000185344	ENSG00000185344	12.529	rs1568918
QTS000002	ftp://ftp.ebi.ac.uk/pub/databases/spot/eQTL/sumstats/QTS000002/QTD000021/QTD000021.all.tsv.gz	ENSG00000250091	12	122984594	C	T	chr12_122984594_C_T	10	0.026178	0.185516	-0.393304	0.295905	SNP	10	382	NA	ENSG00000250091	ENSG00000250091	0.735	rs1568918
QTS000002	ftp://ftp.ebi.ac.uk/pub/databases/spot/eQTL/sumstats/QTS000002/QTD000021/QTD000021.all.tsv.gz	ENSG00000255398	12	122984594	C	T	chr12_122984594_C_T	10	0.026178	0.30074	0.235482	0.226883	SNP	10	382	NA	ENSG00000255398	ENSG00000255398	70.868	rs1568918
QTS000002	ftp://ftp.ebi.ac.uk/pub/databases/spot/eQTL/sumstats/QTS000002/QTD000021/QTD000021.all.tsv.gz	ENSG00000256092	12	122984594	C	T	chr12_122984594_C_T	10	0.026178	0.0163024	-0.660158	0.272187	SNP	10	382	NA	ENSG00000256092	ENSG00000256092	2.604	rs1568918
QTS000002	ftp://ftp.ebi.ac.uk/pub/databases/spot/eQTL/sumstats/QTS000002/QTD000021/QTD000021.all.tsv.gz	ENSG00000269938	12	122984594	C	T	chr12_122984594_C_T	10	0.026178	0.736813	-0.0990855	0.294364	SNP	10	382	NA	ENSG00000269938	ENSG00000269938	6.015	rs1568918
QTS000002	ftp://ftp.ebi.ac.uk/pub/databases/spot/eQTL/sumstats/QTS000002/QTD000021/QTD000021.all.tsv.gz	ENSG00000269997	12	122984594	C	T	chr12_122984594_C_T	10	0.026178	0.694293	0.115899	0.294399	SNP	10	382	NA	ENSG00000269997	ENSG00000269997	5.711	rs1568918
QTS000002	ftp://ftp.ebi.ac.uk/pub/databases/spot/eQTL/sumstats/QTS000002/QTD000021/QTD000021.all.tsv.gz	ENSG00000270048	12	122984594	C	T	chr12_122984594_C_T	10	0.026178	0.779853	-0.0879779	0.314275	SNP	10	382	NA	ENSG00000270048	ENSG00000270048	3.674	rs1568918
QTS000002	ftp://ftp.ebi.ac.uk/pub/databases/spot/eQTL/sumstats/QTS000002/QTD000021/QTD000021.all.tsv.gz	ENSG00000270061	12	122984594	C	T	chr12_122984594_C_T	10	0.026178	0.410138	-0.25097	0.303977	SNP	10	382	NA	ENSG00000270061	ENSG00000270061	6.005	rs1568918
QTS000002	ftp://ftp.ebi.ac.uk/pub/databases/spot/eQTL/sumstats/QTS000002/QTD000021/QTD000021.all.tsv.gz	ENSG00000270095	12	122984594	C	T	chr12_122984594_C_T	10	0.026178	0.528717	-0.198571	0.314583	SNP	10	382	NA	ENSG00000270095	ENSG00000270095	5.449	rs1568918
QTS000002	ftp://ftp.ebi.ac.uk/pub/databases/spot/eQTL/sumstats/QTS000002/QTD000021/QTD000021.all.tsv.gz	ENSG00000270130	12	122984594	C	T	chr12_122984594_C_T	10	0.026178	0.832842	-0.0596682	0.282291	SNP	10	382	NA	ENSG00000270130	ENSG00000270130	2.662	rs1568918
QTS000002	ftp://ftp.ebi.ac.uk/pub/databases/spot/eQTL/sumstats/QTS000002/QTD000021/QTD000021.all.tsv.gz	ENSG00000274191	12	122984594	C	T	chr12_122984594_C_T	10	0.026178	0.384775	-0.284784	0.326848	SNP	10	382	NA	ENSG00000274191	ENSG00000274191	0.539	rs1568918
QTS000002	ftp://ftp.ebi.ac.uk/pub/databases/spot/eQTL/sumstats/QTS000002/QTD000021/QTD000021.all.tsv.gz	ENSG00000274427	12	122984594	C	T	chr12_122984594_C_T	10	0.026178	0.0107414	-0.761289	0.295247	SNP	10	382	NA	ENSG00000274427	ENSG00000274427	0	rs1568918
QTS000002	ftp://ftp.ebi.ac.uk/pub/databases/spot/eQTL/sumstats/QTS000002/QTD000021/QTD000021.all.tsv.gz	ENSG00000275265	12	122984594	C	T	chr12_122984594_C_T	10	0.026178	0.842234	0.0560661	0.281271	SNP	10	382	NA	ENSG00000275265	ENSG00000275265	2.876	rs1568918
QTS000002	ftp://ftp.ebi.ac.uk/pub/databases/spot/eQTL/sumstats/QTS000002/QTD000021/QTD000021.all.tsv.gz	ENSG00000033030	12	122985100	G	T	chr12_122985100_G_T	94	0.269634	0.748563	-0.0321244	0.100064	SNP	279	382	NA	ENSG00000033030	ENSG00000033030	27.912	rs3741530
QTS000002	ftp://ftp.ebi.ac.uk/pub/databases/spot/eQTL/sumstats/QTS000002/QTD000021/QTD000021.all.tsv.gz	ENSG00000051825	12	122985100	G	T	chr12_122985100_G_T	94	0.269634	1.90298e-06	-0.394881	0.0801208	SNP	279	382	NA	ENSG00000051825	ENSG00000051825	23.533	rs3741530
QTS000002	ftp://ftp.ebi.ac.uk/pub/databases/spot/eQTL/sumstats/QTS000002/QTD000021/QTD000021.all.tsv.gz	ENSG00000086598	12	122985100	G	T	chr12_122985100_G_T	94	0.269634	0.683951	0.0446651	0.10954	SNP	279	382	NA	ENSG00000086598	ENSG00000086598	221.854	rs3741530
QTS000002	ftp://ftp.ebi.ac.uk/pub/databases/spot/eQTL/sumstats/QTS000002/QTD000021/QTD000021.all.tsv.gz	ENSG00000090975	12	122985100	G	T	chr12_122985100_G_T	94	0.269634	0.132702	0.175025	0.11587	SNP	279	382	NA	ENSG00000090975	ENSG00000090975	0.834	rs3741530
QTS000002	ftp://ftp.ebi.ac.uk/pub/databases/spot/eQTL/sumstats/QTS000002/QTD000021/QTD000021.all.tsv.gz	ENSG00000110987	12	122985100	G	T	chr12_122985100_G_T	94	0.269634	0.724006	0.039079	0.110494	SNP	279	382	NA	ENSG00000110987	ENSG00000110987	0.958	rs3741530
QTS000002	ftp://ftp.ebi.ac.uk/pub/databases/spot/eQTL/sumstats/QTS000002/QTD000021/QTD000021.all.tsv.gz	ENSG00000111011	12	122985100	G	T	chr12_122985100_G_T	94	0.269634	0.337358	-0.0990708	0.102982	SNP	279	382	NA	ENSG00000111011	ENSG00000111011	102.197	rs3741530
QTS000002	ftp://ftp.ebi.ac.uk/pub/databases/spot/eQTL/sumstats/QTS000002/QTD000021/QTD000021.all.tsv.gz	ENSG00000111325	12	122985100	G	T	chr12_122985100_G_T	94	0.269634	0.0765922	-0.16807	0.0943539	SNP	279	382	NA	ENSG00000111325	ENSG00000111325	1.895	rs3741530
QTS000002	ftp://ftp.ebi.ac.uk/pub/databases/spot/eQTL/sumstats/QTS000002/QTD000021/QTD000021.all.tsv.gz	ENSG00000111328	12	122985100	G	T	chr12_122985100_G_T	94	0.269634	7.8578e-10	0.656779	0.100994	SNP	279	382	NA	ENSG00000111328	ENSG00000111328	20.832	rs3741530
QTS000002	ftp://ftp.ebi.ac.uk/pub/databases/spot/eQTL/sumstats/QTS000002/QTD000021/QTD000021.all.tsv.gz	ENSG00000111358	12	122985100	G	T	chr12_122985100_G_T	94	0.269634	0.620167	-0.049095	0.0988837	SNP	279	382	NA	ENSG00000111358	ENSG00000111358	24.487	rs3741530
QTS000002	ftp://ftp.ebi.ac.uk/pub/databases/spot/eQTL/sumstats/QTS000002/QTD000021/QTD000021.all.tsv.gz	ENSG00000111361	12	122985100	G	T	chr12_122985100_G_T	94	0.269634	0.210468	-0.121988	0.0970576	SNP	279	382	NA	ENSG00000111361	ENSG00000111361	83.383	rs3741530
QTS000002	ftp://ftp.ebi.ac.uk/pub/databases/spot/eQTL/sumstats/QTS000002/QTD000021/QTD000021.all.tsv.gz	ENSG00000111364	12	122985100	G	T	chr12_122985100_G_T	94	0.269634	0.981647	0.00248572	0.107901	SNP	279	382	NA	ENSG00000111364	ENSG00000111364	22.615	rs3741530
QTS000002	ftp://ftp.ebi.ac.uk/pub/databases/spot/eQTL/sumstats/QTS000002/QTD000021/QTD000021.all.tsv.gz	ENSG00000119242	12	122985100	G	T	chr12_122985100_G_T	94	0.269634	0.0792134	0.205697	0.116509	SNP	279	382	NA	ENSG00000119242	ENSG00000119242	3.313	rs3741530
QTS000002	ftp://ftp.ebi.ac.uk/pub/databases/spot/eQTL/sumstats/QTS000002/QTD000021/QTD000021.all.tsv.gz	ENSG00000130779	12	122985100	G	T	chr12_122985100_G_T	94	0.269634	0.21589	0.0985135	0.0793186	SNP	279	382	NA	ENSG00000130779	ENSG00000130779	49.335	rs3741530
QTS000002	ftp://ftp.ebi.ac.uk/pub/databases/spot/eQTL/sumstats/QTS000002/QTD000021/QTD000021.all.tsv.gz	ENSG00000130783	12	122985100	G	T	chr12_122985100_G_T	94	0.269634	0.455946	-0.0905161	0.121142	SNP	279	382	NA	ENSG00000130783	ENSG00000130783	0.876	rs3741530
QTS000002	ftp://ftp.ebi.ac.uk/pub/databases/spot/eQTL/sumstats/QTS000002/QTD000021/QTD000021.all.tsv.gz	ENSG00000130787	12	122985100	G	T	chr12_122985100_G_T	94	0.269634	0.281705	0.106077	0.0982371	SNP	279	382	NA	ENSG00000130787	ENSG00000130787	0.607	rs3741530
QTS000002	ftp://ftp.ebi.ac.uk/pub/databases/spot/eQTL/sumstats/QTS000002/QTD000021/QTD000021.all.tsv.gz	ENSG00000130921	12	122985100	G	T	chr12_122985100_G_T	94	0.269634	0.0133604	-0.247902	0.0991893	SNP	279	382	NA	ENSG00000130921	ENSG00000130921	2.936	rs3741530
QTS000002	ftp://ftp.ebi.ac.uk/pub/databases/spot/eQTL/sumstats/QTS000002/QTD000021/QTD000021.all.tsv.gz	ENSG00000139697	12	122985100	G	T	chr12_122985100_G_T	94	0.269634	0.524728	-0.054857	0.0860711	SNP	279	382	NA	ENSG00000139697	ENSG00000139697	60.983	rs3741530
QTS000002	ftp://ftp.ebi.ac.uk/pub/databases/spot/eQTL/sumstats/QTS000002/QTD000021/QTD000021.all.tsv.gz	ENSG00000139719	12	122985100	G	T	chr12_122985100_G_T	94	0.269634	0.185264	0.100473	0.0755477	SNP	279	382	NA	ENSG00000139719	ENSG00000139719	13.991	rs3741530
QTS000002	ftp://ftp.ebi.ac.uk/pub/databases/spot/eQTL/sumstats/QTS000002/QTD000021/QTD000021.all.tsv.gz	ENSG00000139722	12	122985100	G	T	chr12_122985100_G_T	94	0.269634	0.860188	-0.0145771	0.08264	SNP	279	382	NA	ENSG00000139722	ENSG00000139722	19.971	rs3741530
QTS000002	ftp://ftp.ebi.ac.uk/pub/databases/spot/eQTL/sumstats/QTS000002/QTD000021/QTD000021.all.tsv.gz	ENSG00000139726	12	122985100	G	T	chr12_122985100_G_T	94	0.269634	0.50282	0.0752265	0.112037	SNP	279	382	NA	ENSG00000139726	ENSG00000139726	64.612	rs3741530
QTS000002	ftp://ftp.ebi.ac.uk/pub/databases/spot/eQTL/sumstats/QTS000002/QTD000021/QTD000021.all.tsv.gz	ENSG00000150977	12	122985100	G	T	chr12_122985100_G_T	94	0.269634	0.213655	-0.115917	0.0928755	SNP	279	382	NA	ENSG00000150977	ENSG00000150977	258.3	rs3741530
QTS000002	ftp://ftp.ebi.ac.uk/pub/databases/spot/eQTL/sumstats/QTS000002/QTD000021/QTD000021.all.tsv.gz	ENSG00000168778	12	122985100	G	T	chr12_122985100_G_T	94	0.269634	0.941027	0.00936628	0.126426	SNP	279	382	NA	ENSG00000168778	ENSG00000168778	0.821	rs3741530
QTS000002	ftp://ftp.ebi.ac.uk/pub/databases/spot/eQTL/sumstats/QTS000002/QTD000021/QTD000021.all.tsv.gz	ENSG00000175727	12	122985100	G	T	chr12_122985100_G_T	94	0.269634	0.634456	0.036124	0.0758439	SNP	279	382	NA	ENSG00000175727	ENSG00000175727	30.942	rs3741530
QTS000002	ftp://ftp.ebi.ac.uk/pub/databases/spot/eQTL/sumstats/QTS000002/QTD000021/QTD000021.all.tsv.gz	ENSG00000179195	12	122985100	G	T	chr12_122985100_G_T	94	0.269634	0.828913	0.023012	0.106332	SNP	279	382	NA	ENSG00000179195	ENSG00000179195	25.915	rs3741530
QTS000002	ftp://ftp.ebi.ac.uk/pub/databases/spot/eQTL/sumstats/QTS000002/QTD000021/QTD000021.all.tsv.gz	ENSG00000182196	12	122985100	G	T	chr12_122985100_G_T	94	0.269634	0.701284	-0.0406814	0.105882	SNP	279	382	NA	ENSG00000182196	ENSG00000182196	0.939	rs3741530
QTS000002	ftp://ftp.ebi.ac.uk/pub/databases/spot/eQTL/sumstats/QTS000002/QTD000021/QTD000021.all.tsv.gz	ENSG00000182782	12	122985100	G	T	chr12_122985100_G_T	94	0.269634	0.886147	-0.0148062	0.103259	SNP	279	382	NA	ENSG00000182782	ENSG00000182782	54.041	rs3741530
QTS000002	ftp://ftp.ebi.ac.uk/pub/databases/spot/eQTL/sumstats/QTS000002/QTD000021/QTD000021.all.tsv.gz	ENSG00000183955	12	122985100	G	T	chr12_122985100_G_T	94	0.269634	6.47951e-08	-0.385239	0.0682338	SNP	279	382	NA	ENSG00000183955	ENSG00000183955	28.384	rs3741530
QTS000002	ftp://ftp.ebi.ac.uk/pub/databases/spot/eQTL/sumstats/QTS000002/QTD000021/QTD000021.all.tsv.gz	ENSG00000184047	12	122985100	G	T	chr12_122985100_G_T	94	0.269634	0.850015	-0.0165507	0.0873954	SNP	279	382	NA	ENSG00000184047	ENSG00000184047	9.786	rs3741530
QTS000002	ftp://ftp.ebi.ac.uk/pub/databases/spot/eQTL/sumstats/QTS000002/QTD000021/QTD000021.all.tsv.gz	ENSG00000184209	12	122985100	G	T	chr12_122985100_G_T	94	0.269634	0.804271	0.0273601	0.110235	SNP	279	382	NA	ENSG00000184209	ENSG00000184209	14.74	rs3741530
QTS000002	ftp://ftp.ebi.ac.uk/pub/databases/spot/eQTL/sumstats/QTS000002/QTD000021/QTD000021.all.tsv.gz	ENSG00000184445	12	122985100	G	T	chr12_122985100_G_T	94	0.269634	0.413425	-0.0807259	0.0984673	SNP	279	382	NA	ENSG00000184445	ENSG00000184445	12.55	rs3741530
QTS000002	ftp://ftp.ebi.ac.uk/pub/databases/spot/eQTL/sumstats/QTS000002/QTD000021/QTD000021.all.tsv.gz	ENSG00000185344	12	122985100	G	T	chr12_122985100_G_T	94	0.269634	0.360535	-0.0670818	0.0731746	SNP	279	382	NA	ENSG00000185344	ENSG00000185344	12.529	rs3741530
QTS000002	ftp://ftp.ebi.ac.uk/pub/databases/spot/eQTL/sumstats/QTS000002/QTD000021/QTD000021.all.tsv.gz	ENSG00000250091	12	122985100	G	T	chr12_122985100_G_T	94	0.269634	0.273743	0.126257	0.114998	SNP	279	382	NA	ENSG00000250091	ENSG00000250091	0.735	rs3741530
QTS000002	ftp://ftp.ebi.ac.uk/pub/databases/spot/eQTL/sumstats/QTS000002/QTD000021/QTD000021.all.tsv.gz	ENSG00000255398	12	122985100	G	T	chr12_122985100_G_T	94	0.269634	0.757759	-0.02727	0.0882792	SNP	279	382	NA	ENSG00000255398	ENSG00000255398	70.868	rs3741530
QTS000002	ftp://ftp.ebi.ac.uk/pub/databases/spot/eQTL/sumstats/QTS000002/QTD000021/QTD000021.all.tsv.gz	ENSG00000256092	12	122985100	G	T	chr12_122985100_G_T	94	0.269634	0.243722	0.125093	0.106948	SNP	279	382	NA	ENSG00000256092	ENSG00000256092	2.604	rs3741530
QTS000002	ftp://ftp.ebi.ac.uk/pub/databases/spot/eQTL/sumstats/QTS000002/QTD000021/QTD000021.all.tsv.gz	ENSG00000269938	12	122985100	G	T	chr12_122985100_G_T	94	0.269634	0.430459	0.0901275	0.114053	SNP	279	382	NA	ENSG00000269938	ENSG00000269938	6.015	rs3741530
QTS000002	ftp://ftp.ebi.ac.uk/pub/databases/spot/eQTL/sumstats/QTS000002/QTD000021/QTD000021.all.tsv.gz	ENSG00000269997	12	122985100	G	T	chr12_122985100_G_T	94	0.269634	0.701283	0.0438903	0.114234	SNP	279	382	NA	ENSG00000269997	ENSG00000269997	5.711	rs3741530
QTS000002	ftp://ftp.ebi.ac.uk/pub/databases/spot/eQTL/sumstats/QTS000002/QTD000021/QTD000021.all.tsv.gz	ENSG00000270048	12	122985100	G	T	chr12_122985100_G_T	94	0.269634	0.370949	-0.109158	0.121693	SNP	279	382	NA	ENSG00000270048	ENSG00000270048	3.674	rs3741530
QTS000002	ftp://ftp.ebi.ac.uk/pub/databases/spot/eQTL/sumstats/QTS000002/QTD000021/QTD000021.all.tsv.gz	ENSG00000270061	12	122985100	G	T	chr12_122985100_G_T	94	0.269634	0.927779	-0.0107265	0.118174	SNP	279	382	NA	ENSG00000270061	ENSG00000270061	6.005	rs3741530
QTS000002	ftp://ftp.ebi.ac.uk/pub/databases/spot/eQTL/sumstats/QTS000002/QTD000021/QTD000021.all.tsv.gz	ENSG00000270095	12	122985100	G	T	chr12_122985100_G_T	94	0.269634	0.18328	0.162438	0.121587	SNP	279	382	NA	ENSG00000270095	ENSG00000270095	5.449	rs3741530
QTS000002	ftp://ftp.ebi.ac.uk/pub/databases/spot/eQTL/sumstats/QTS000002/QTD000021/QTD000021.all.tsv.gz	ENSG00000270130	12	122985100	G	T	chr12_122985100_G_T	94	0.269634	0.831053	0.0234037	0.109533	SNP	279	382	NA	ENSG00000270130	ENSG00000270130	2.662	rs3741530
QTS000002	ftp://ftp.ebi.ac.uk/pub/databases/spot/eQTL/sumstats/QTS000002/QTD000021/QTD000021.all.tsv.gz	ENSG00000274191	12	122985100	G	T	chr12_122985100_G_T	94	0.269634	0.191567	-0.165814	0.12648	SNP	279	382	NA	ENSG00000274191	ENSG00000274191	0.539	rs3741530
QTS000002	ftp://ftp.ebi.ac.uk/pub/databases/spot/eQTL/sumstats/QTS000002/QTD000021/QTD000021.all.tsv.gz	ENSG00000274427	12	122985100	G	T	chr12_122985100_G_T	94	0.269634	0.705126	0.0442159	0.116657	SNP	279	382	NA	ENSG00000274427	ENSG00000274427	0	rs3741530
QTS000002	ftp://ftp.ebi.ac.uk/pub/databases/spot/eQTL/sumstats/QTS000002/QTD000021/QTD000021.all.tsv.gz	ENSG00000275265	12	122985100	G	T	chr12_122985100_G_T	94	0.269634	0.0361938	-0.227542	0.107794	SNP	279	382	NA	ENSG00000275265	ENSG00000275265	2.876	rs3741530
QTS000002	ftp://ftp.ebi.ac.uk/pub/databases/spot/eQTL/sumstats/QTS000002/QTD000021/QTD000021.all.tsv.gz	ENSG00000033030	12	122986039	C	T	chr12_122986039_C_T	65	0.185864	0.298223	0.112295	0.107631	SNP	71	382	NA	ENSG00000033030	ENSG00000033030	27.912	rs12828755
QTS000002	ftp://ftp.ebi.ac.uk/pub/databases/spot/eQTL/sumstats/QTS000002/QTD000021/QTD000021.all.tsv.gz	ENSG00000051825	12	122986039	C	T	chr12_122986039_C_T	65	0.185864	0.0549229	0.176284	0.0912283	SNP	71	382	NA	ENSG00000051825	ENSG00000051825	23.533	rs12828755
QTS000002	ftp://ftp.ebi.ac.uk/pub/databases/spot/eQTL/sumstats/QTS000002/QTD000021/QTD000021.all.tsv.gz	ENSG00000086598	12	122986039	C	T	chr12_122986039_C_T	65	0.185864	0.281123	-0.127374	0.117817	SNP	71	382	NA	ENSG00000086598	ENSG00000086598	221.854	rs12828755
QTS000002	ftp://ftp.ebi.ac.uk/pub/databases/spot/eQTL/sumstats/QTS000002/QTD000021/QTD000021.all.tsv.gz	ENSG00000090975	12	122986039	C	T	chr12_122986039_C_T	65	0.185864	0.629387	-0.06077	0.125704	SNP	71	382	NA	ENSG00000090975	ENSG00000090975	0.834	rs12828755
QTS000002	ftp://ftp.ebi.ac.uk/pub/databases/spot/eQTL/sumstats/QTS000002/QTD000021/QTD000021.all.tsv.gz	ENSG00000110987	12	122986039	C	T	chr12_122986039_C_T	65	0.185864	0.823355	0.0266505	0.119207	SNP	71	382	NA	ENSG00000110987	ENSG00000110987	0.958	rs12828755
QTS000002	ftp://ftp.ebi.ac.uk/pub/databases/spot/eQTL/sumstats/QTS000002/QTD000021/QTD000021.all.tsv.gz	ENSG00000111011	12	122986039	C	T	chr12_122986039_C_T	65	0.185864	0.586139	0.0606948	0.111276	SNP	71	382	NA	ENSG00000111011	ENSG00000111011	102.197	rs12828755
QTS000002	ftp://ftp.ebi.ac.uk/pub/databases/spot/eQTL/sumstats/QTS000002/QTD000021/QTD000021.all.tsv.gz	ENSG00000111325	12	122986039	C	T	chr12_122986039_C_T	65	0.185864	0.0477789	0.202406	0.101546	SNP	71	382	NA	ENSG00000111325	ENSG00000111325	1.895	rs12828755
QTS000002	ftp://ftp.ebi.ac.uk/pub/databases/spot/eQTL/sumstats/QTS000002/QTD000021/QTD000021.all.tsv.gz	ENSG00000111328	12	122986039	C	T	chr12_122986039_C_T	65	0.185864	1.21492e-29	-1.15757	0.0842894	SNP	71	382	NA	ENSG00000111328	ENSG00000111328	20.832	rs12828755
QTS000002	ftp://ftp.ebi.ac.uk/pub/databases/spot/eQTL/sumstats/QTS000002/QTD000021/QTD000021.all.tsv.gz	ENSG00000111358	12	122986039	C	T	chr12_122986039_C_T	65	0.185864	0.344589	0.100892	0.106461	SNP	71	382	NA	ENSG00000111358	ENSG00000111358	24.487	rs12828755
QTS000002	ftp://ftp.ebi.ac.uk/pub/databases/spot/eQTL/sumstats/QTS000002/QTD000021/QTD000021.all.tsv.gz	ENSG00000111361	12	122986039	C	T	chr12_122986039_C_T	65	0.185864	0.129481	0.159139	0.104471	SNP	71	382	NA	ENSG00000111361	ENSG00000111361	83.383	rs12828755
QTS000002	ftp://ftp.ebi.ac.uk/pub/databases/spot/eQTL/sumstats/QTS000002/QTD000021/QTD000021.all.tsv.gz	ENSG00000111364	12	122986039	C	T	chr12_122986039_C_T	65	0.185864	0.871281	0.018884	0.116376	SNP	71	382	NA	ENSG00000111364	ENSG00000111364	22.615	rs12828755
QTS000002	ftp://ftp.ebi.ac.uk/pub/databases/spot/eQTL/sumstats/QTS000002/QTD000021/QTD000021.all.tsv.gz	ENSG00000119242	12	122986039	C	T	chr12_122986039_C_T	65	0.185864	0.296573	-0.132314	0.126384	SNP	71	382	NA	ENSG00000119242	ENSG00000119242	3.313	rs12828755
QTS000002	ftp://ftp.ebi.ac.uk/pub/databases/spot/eQTL/sumstats/QTS000002/QTD000021/QTD000021.all.tsv.gz	ENSG00000130779	12	122986039	C	T	chr12_122986039_C_T	65	0.185864	0.645424	-0.0395826	0.0858771	SNP	71	382	NA	ENSG00000130779	ENSG00000130779	49.335	rs12828755
QTS000002	ftp://ftp.ebi.ac.uk/pub/databases/spot/eQTL/sumstats/QTS000002/QTD000021/QTD000021.all.tsv.gz	ENSG00000130783	12	122986039	C	T	chr12_122986039_C_T	65	0.185864	0.230724	0.156753	0.130339	SNP	71	382	NA	ENSG00000130783	ENSG00000130783	0.876	rs12828755
QTS000002	ftp://ftp.ebi.ac.uk/pub/databases/spot/eQTL/sumstats/QTS000002/QTD000021/QTD000021.all.tsv.gz	ENSG00000130787	12	122986039	C	T	chr12_122986039_C_T	65	0.185864	0.31966	-0.105797	0.106011	SNP	71	382	NA	ENSG00000130787	ENSG00000130787	0.607	rs12828755
QTS000002	ftp://ftp.ebi.ac.uk/pub/databases/spot/eQTL/sumstats/QTS000002/QTD000021/QTD000021.all.tsv.gz	ENSG00000130921	12	122986039	C	T	chr12_122986039_C_T	65	0.185864	0.00613904	0.295587	0.106565	SNP	71	382	NA	ENSG00000130921	ENSG00000130921	2.936	rs12828755
QTS000002	ftp://ftp.ebi.ac.uk/pub/databases/spot/eQTL/sumstats/QTS000002/QTD000021/QTD000021.all.tsv.gz	ENSG00000139697	12	122986039	C	T	chr12_122986039_C_T	65	0.185864	0.519578	0.059906	0.0928355	SNP	71	382	NA	ENSG00000139697	ENSG00000139697	60.983	rs12828755
QTS000002	ftp://ftp.ebi.ac.uk/pub/databases/spot/eQTL/sumstats/QTS000002/QTD000021/QTD000021.all.tsv.gz	ENSG00000139719	12	122986039	C	T	chr12_122986039_C_T	65	0.185864	0.70953	-0.0305425	0.0818634	SNP	71	382	NA	ENSG00000139719	ENSG00000139719	13.991	rs12828755
QTS000002	ftp://ftp.ebi.ac.uk/pub/databases/spot/eQTL/sumstats/QTS000002/QTD000021/QTD000021.all.tsv.gz	ENSG00000139722	12	122986039	C	T	chr12_122986039_C_T	65	0.185864	0.344153	0.0843427	0.0889181	SNP	71	382	NA	ENSG00000139722	ENSG00000139722	19.971	rs12828755
QTS000002	ftp://ftp.ebi.ac.uk/pub/databases/spot/eQTL/sumstats/QTS000002/QTD000021/QTD000021.all.tsv.gz	ENSG00000139726	12	122986039	C	T	chr12_122986039_C_T	65	0.185864	0.0901978	-0.204472	0.120015	SNP	71	382	NA	ENSG00000139726	ENSG00000139726	64.612	rs12828755
QTS000002	ftp://ftp.ebi.ac.uk/pub/databases/spot/eQTL/sumstats/QTS000002/QTD000021/QTD000021.all.tsv.gz	ENSG00000150977	12	122986039	C	T	chr12_122986039_C_T	65	0.185864	0.277805	0.109171	0.100283	SNP	71	382	NA	ENSG00000150977	ENSG00000150977	258.3	rs12828755
QTS000002	ftp://ftp.ebi.ac.uk/pub/databases/spot/eQTL/sumstats/QTS000002/QTD000021/QTD000021.all.tsv.gz	ENSG00000168778	12	122986039	C	T	chr12_122986039_C_T	65	0.185864	0.0980124	0.225072	0.135309	SNP	71	382	NA	ENSG00000168778	ENSG00000168778	0.821	rs12828755
QTS000002	ftp://ftp.ebi.ac.uk/pub/databases/spot/eQTL/sumstats/QTS000002/QTD000021/QTD000021.all.tsv.gz	ENSG00000175727	12	122986039	C	T	chr12_122986039_C_T	65	0.185864	0.280588	-0.0883054	0.0815885	SNP	71	382	NA	ENSG00000175727	ENSG00000175727	30.942	rs12828755
QTS000002	ftp://ftp.ebi.ac.uk/pub/databases/spot/eQTL/sumstats/QTS000002/QTD000021/QTD000021.all.tsv.gz	ENSG00000179195	12	122986039	C	T	chr12_122986039_C_T	65	0.185864	0.802007	-0.0288012	0.114687	SNP	71	382	NA	ENSG00000179195	ENSG00000179195	25.915	rs12828755
QTS000002	ftp://ftp.ebi.ac.uk/pub/databases/spot/eQTL/sumstats/QTS000002/QTD000021/QTD000021.all.tsv.gz	ENSG00000182196	12	122986039	C	T	chr12_122986039_C_T	65	0.185864	0.722611	-0.0406076	0.114214	SNP	71	382	NA	ENSG00000182196	ENSG00000182196	0.939	rs12828755
QTS000002	ftp://ftp.ebi.ac.uk/pub/databases/spot/eQTL/sumstats/QTS000002/QTD000021/QTD000021.all.tsv.gz	ENSG00000182782	12	122986039	C	T	chr12_122986039_C_T	65	0.185864	0.564689	-0.0642057	0.111279	SNP	71	382	NA	ENSG00000182782	ENSG00000182782	54.041	rs12828755
QTS000002	ftp://ftp.ebi.ac.uk/pub/databases/spot/eQTL/sumstats/QTS000002/QTD000021/QTD000021.all.tsv.gz	ENSG00000183955	12	122986039	C	T	chr12_122986039_C_T	65	0.185864	9.51102e-07	0.379542	0.0746947	SNP	71	382	NA	ENSG00000183955	ENSG00000183955	28.384	rs12828755
QTS000002	ftp://ftp.ebi.ac.uk/pub/databases/spot/eQTL/sumstats/QTS000002/QTD000021/QTD000021.all.tsv.gz	ENSG00000184047	12	122986039	C	T	chr12_122986039_C_T	65	0.185864	0.911875	0.0104486	0.0942728	SNP	71	382	NA	ENSG00000184047	ENSG00000184047	9.786	rs12828755
QTS000002	ftp://ftp.ebi.ac.uk/pub/databases/spot/eQTL/sumstats/QTS000002/QTD000021/QTD000021.all.tsv.gz	ENSG00000184209	12	122986039	C	T	chr12_122986039_C_T	65	0.185864	0.252486	-0.136027	0.11848	SNP	71	382	NA	ENSG00000184209	ENSG00000184209	14.74	rs12828755
QTS000002	ftp://ftp.ebi.ac.uk/pub/databases/spot/eQTL/sumstats/QTS000002/QTD000021/QTD000021.all.tsv.gz	ENSG00000184445	12	122986039	C	T	chr12_122986039_C_T	65	0.185864	0.708111	0.0398885	0.106369	SNP	71	382	NA	ENSG00000184445	ENSG00000184445	12.55	rs12828755
QTS000002	ftp://ftp.ebi.ac.uk/pub/databases/spot/eQTL/sumstats/QTS000002/QTD000021/QTD000021.all.tsv.gz	ENSG00000185344	12	122986039	C	T	chr12_122986039_C_T	65	0.185864	0.0793481	0.138397	0.0784251	SNP	71	382	NA	ENSG00000185344	ENSG00000185344	12.529	rs12828755
QTS000002	ftp://ftp.ebi.ac.uk/pub/databases/spot/eQTL/sumstats/QTS000002/QTD000021/QTD000021.all.tsv.gz	ENSG00000250091	12	122986039	C	T	chr12_122986039_C_T	65	0.185864	0.873158	0.0198978	0.124454	SNP	71	382	NA	ENSG00000250091	ENSG00000250091	0.735	rs12828755
QTS000002	ftp://ftp.ebi.ac.uk/pub/databases/spot/eQTL/sumstats/QTS000002/QTD000021/QTD000021.all.tsv.gz	ENSG00000255398	12	122986039	C	T	chr12_122986039_C_T	65	0.185864	0.770328	0.0278428	0.0952226	SNP	71	382	NA	ENSG00000255398	ENSG00000255398	70.868	rs12828755
QTS000002	ftp://ftp.ebi.ac.uk/pub/databases/spot/eQTL/sumstats/QTS000002/QTD000021/QTD000021.all.tsv.gz	ENSG00000256092	12	122986039	C	T	chr12_122986039_C_T	65	0.185864	0.399726	-0.0975602	0.115571	SNP	71	382	NA	ENSG00000256092	ENSG00000256092	2.604	rs12828755
QTS000002	ftp://ftp.ebi.ac.uk/pub/databases/spot/eQTL/sumstats/QTS000002/QTD000021/QTD000021.all.tsv.gz	ENSG00000269938	12	122986039	C	T	chr12_122986039_C_T	65	0.185864	0.892355	0.0167004	0.123231	SNP	71	382	NA	ENSG00000269938	ENSG00000269938	6.015	rs12828755
QTS000002	ftp://ftp.ebi.ac.uk/pub/databases/spot/eQTL/sumstats/QTS000002/QTD000021/QTD000021.all.tsv.gz	ENSG00000269997	12	122986039	C	T	chr12_122986039_C_T	65	0.185864	0.939813	0.00932034	0.123265	SNP	71	382	NA	ENSG00000269997	ENSG00000269997	5.711	rs12828755
QTS000002	ftp://ftp.ebi.ac.uk/pub/databases/spot/eQTL/sumstats/QTS000002/QTD000021/QTD000021.all.tsv.gz	ENSG00000270048	12	122986039	C	T	chr12_122986039_C_T	65	0.185864	0.521405	0.0844245	0.131407	SNP	71	382	NA	ENSG00000270048	ENSG00000270048	3.674	rs12828755
QTS000002	ftp://ftp.ebi.ac.uk/pub/databases/spot/eQTL/sumstats/QTS000002/QTD000021/QTD000021.all.tsv.gz	ENSG00000270061	12	122986039	C	T	chr12_122986039_C_T	65	0.185864	0.391274	0.10932	0.127201	SNP	71	382	NA	ENSG00000270061	ENSG00000270061	6.005	rs12828755
QTS000002	ftp://ftp.ebi.ac.uk/pub/databases/spot/eQTL/sumstats/QTS000002/QTD000021/QTD000021.all.tsv.gz	ENSG00000270095	12	122986039	C	T	chr12_122986039_C_T	65	0.185864	0.429695	-0.104147	0.131575	SNP	71	382	NA	ENSG00000270095	ENSG00000270095	5.449	rs12828755
QTS000002	ftp://ftp.ebi.ac.uk/pub/databases/spot/eQTL/sumstats/QTS000002/QTD000021/QTD000021.all.tsv.gz	ENSG00000270130	12	122986039	C	T	chr12_122986039_C_T	65	0.185864	0.408588	0.097689	0.11793	SNP	71	382	NA	ENSG00000270130	ENSG00000270130	2.662	rs12828755
QTS000002	ftp://ftp.ebi.ac.uk/pub/databases/spot/eQTL/sumstats/QTS000002/QTD000021/QTD000021.all.tsv.gz	ENSG00000274191	12	122986039	C	T	chr12_122986039_C_T	65	0.185864	0.0185723	0.32063	0.134941	SNP	71	382	NA	ENSG00000274191	ENSG00000274191	0.539	rs12828755
QTS000002	ftp://ftp.ebi.ac.uk/pub/databases/spot/eQTL/sumstats/QTS000002/QTD000021/QTD000021.all.tsv.gz	ENSG00000274427	12	122986039	C	T	chr12_122986039_C_T	65	0.185864	0.489864	0.0869877	0.125709	SNP	71	382	NA	ENSG00000274427	ENSG00000274427	0	rs12828755
QTS000002	ftp://ftp.ebi.ac.uk/pub/databases/spot/eQTL/sumstats/QTS000002/QTD000021/QTD000021.all.tsv.gz	ENSG00000275265	12	122986039	C	T	chr12_122986039_C_T	65	0.185864	0.176851	0.158811	0.117122	SNP	71	382	NA	ENSG00000275265	ENSG00000275265	2.876	rs12828755
QTS000002	ftp://ftp.ebi.ac.uk/pub/databases/spot/eQTL/sumstats/QTS000002/QTD000021/QTD000021.all.tsv.gz	ENSG00000033030	12	122986547	G	A	chr12_122986547_G_A	65	0.185864	0.298493	0.112214	0.107613	SNP	71	382	NA	ENSG00000033030	ENSG00000033030	27.912	rs12811109
QTS000002	ftp://ftp.ebi.ac.uk/pub/databases/spot/eQTL/sumstats/QTS000002/QTD000021/QTD000021.all.tsv.gz	ENSG00000051825	12	122986547	G	A	chr12_122986547_G_A	65	0.185864	0.0547244	0.176398	0.0912118	SNP	71	382	NA	ENSG00000051825	ENSG00000051825	23.533	rs12811109
QTS000002	ftp://ftp.ebi.ac.uk/pub/databases/spot/eQTL/sumstats/QTS000002/QTD000021/QTD000021.all.tsv.gz	ENSG00000086598	12	122986547	G	A	chr12_122986547_G_A	65	0.185864	0.282376	-0.127024	0.1178	SNP	71	382	NA	ENSG00000086598	ENSG00000086598	221.854	rs12811109
QTS000002	ftp://ftp.ebi.ac.uk/pub/databases/spot/eQTL/sumstats/QTS000002/QTD000021/QTD000021.all.tsv.gz	ENSG00000090975	12	122986547	G	A	chr12_122986547_G_A	65	0.185864	0.626545	-0.0612639	0.125682	SNP	71	382	NA	ENSG00000090975	ENSG00000090975	0.834	rs12811109
QTS000002	ftp://ftp.ebi.ac.uk/pub/databases/spot/eQTL/sumstats/QTS000002/QTD000021/QTD000021.all.tsv.gz	ENSG00000110987	12	122986547	G	A	chr12_122986547_G_A	65	0.185864	0.824261	0.0265071	0.119187	SNP	71	382	NA	ENSG00000110987	ENSG00000110987	0.958	rs12811109
QTS000002	ftp://ftp.ebi.ac.uk/pub/databases/spot/eQTL/sumstats/QTS000002/QTD000021/QTD000021.all.tsv.gz	ENSG00000111011	12	122986547	G	A	chr12_122986547_G_A	65	0.185864	0.58641	0.060641	0.111258	SNP	71	382	NA	ENSG00000111011	ENSG00000111011	102.197	rs12811109
QTS000002	ftp://ftp.ebi.ac.uk/pub/databases/spot/eQTL/sumstats/QTS000002/QTD000021/QTD000021.all.tsv.gz	ENSG00000111325	12	122986547	G	A	chr12_122986547_G_A	65	0.185864	0.0482525	0.201949	0.101534	SNP	71	382	NA	ENSG00000111325	ENSG00000111325	1.895	rs12811109
QTS000002	ftp://ftp.ebi.ac.uk/pub/databases/spot/eQTL/sumstats/QTS000002/QTD000021/QTD000021.all.tsv.gz	ENSG00000111328	12	122986547	G	A	chr12_122986547_G_A	65	0.185864	1.22191e-29	-1.15734	0.0842783	SNP	71	382	NA	ENSG00000111328	ENSG00000111328	20.832	rs12811109
QTS000002	ftp://ftp.ebi.ac.uk/pub/databases/spot/eQTL/sumstats/QTS000002/QTD000021/QTD000021.all.tsv.gz	ENSG00000111358	12	122986547	G	A	chr12_122986547_G_A	65	0.185864	0.34195	0.101427	0.106441	SNP	71	382	NA	ENSG00000111358	ENSG00000111358	24.487	rs12811109
QTS000002	ftp://ftp.ebi.ac.uk/pub/databases/spot/eQTL/sumstats/QTS000002/QTD000021/QTD000021.all.tsv.gz	ENSG00000111361	12	122986547	G	A	chr12_122986547_G_A	65	0.185864	0.128478	0.159528	0.10445	SNP	71	382	NA	ENSG00000111361	ENSG00000111361	83.383	rs12811109
QTS000002	ftp://ftp.ebi.ac.uk/pub/databases/spot/eQTL/sumstats/QTS000002/QTD000021/QTD000021.all.tsv.gz	ENSG00000111364	12	122986547	G	A	chr12_122986547_G_A	65	0.185864	0.87273	0.0186666	0.116357	SNP	71	382	NA	ENSG00000111364	ENSG00000111364	22.615	rs12811109
QTS000002	ftp://ftp.ebi.ac.uk/pub/databases/spot/eQTL/sumstats/QTS000002/QTD000021/QTD000021.all.tsv.gz	ENSG00000119242	12	122986547	G	A	chr12_122986547_G_A	65	0.185864	0.299431	-0.131514	0.126368	SNP	71	382	NA	ENSG00000119242	ENSG00000119242	3.313	rs12811109
QTS000002	ftp://ftp.ebi.ac.uk/pub/databases/spot/eQTL/sumstats/QTS000002/QTD000021/QTD000021.all.tsv.gz	ENSG00000130779	12	122986547	G	A	chr12_122986547_G_A	65	0.185864	0.649037	-0.0391439	0.0858642	SNP	71	382	NA	ENSG00000130779	ENSG00000130779	49.335	rs12811109
QTS000002	ftp://ftp.ebi.ac.uk/pub/databases/spot/eQTL/sumstats/QTS000002/QTD000021/QTD000021.all.tsv.gz	ENSG00000130783	12	122986547	G	A	chr12_122986547_G_A	65	0.185864	0.230621	0.156762	0.130317	SNP	71	382	NA	ENSG00000130783	ENSG00000130783	0.876	rs12811109
QTS000002	ftp://ftp.ebi.ac.uk/pub/databases/spot/eQTL/sumstats/QTS000002/QTD000021/QTD000021.all.tsv.gz	ENSG00000130787	12	122986547	G	A	chr12_122986547_G_A	65	0.185864	0.320222	-0.105657	0.105995	SNP	71	382	NA	ENSG00000130787	ENSG00000130787	0.607	rs12811109
QTS000002	ftp://ftp.ebi.ac.uk/pub/databases/spot/eQTL/sumstats/QTS000002/QTD000021/QTD000021.all.tsv.gz	ENSG00000130921	12	122986547	G	A	chr12_122986547_G_A	65	0.185864	0.00617986	0.295308	0.106552	SNP	71	382	NA	ENSG00000130921	ENSG00000130921	2.936	rs12811109
QTS000002	ftp://ftp.ebi.ac.uk/pub/databases/spot/eQTL/sumstats/QTS000002/QTD000021/QTD000021.all.tsv.gz	ENSG00000139697	12	122986547	G	A	chr12_122986547_G_A	65	0.185864	0.515433	0.0604912	0.0928181	SNP	71	382	NA	ENSG00000139697	ENSG00000139697	60.983	rs12811109
QTS000002	ftp://ftp.ebi.ac.uk/pub/databases/spot/eQTL/sumstats/QTS000002/QTD000021/QTD000021.all.tsv.gz	ENSG00000139719	12	122986547	G	A	chr12_122986547_G_A	65	0.185864	0.712029	-0.0302625	0.0818506	SNP	71	382	NA	ENSG00000139719	ENSG00000139719	13.991	rs12811109
QTS000002	ftp://ftp.ebi.ac.uk/pub/databases/spot/eQTL/sumstats/QTS000002/QTD000021/QTD000021.all.tsv.gz	ENSG00000139722	12	122986547	G	A	chr12_122986547_G_A	65	0.185864	0.33816	0.0853796	0.0888979	SNP	71	382	NA	ENSG00000139722	ENSG00000139722	19.971	rs12811109
QTS000002	ftp://ftp.ebi.ac.uk/pub/databases/spot/eQTL/sumstats/QTS000002/QTD000021/QTD000021.all.tsv.gz	ENSG00000139726	12	122986547	G	A	chr12_122986547_G_A	65	0.185864	0.0904216	-0.204298	0.119997	SNP	71	382	NA	ENSG00000139726	ENSG00000139726	64.612	rs12811109
QTS000002	ftp://ftp.ebi.ac.uk/pub/databases/spot/eQTL/sumstats/QTS000002/QTD000021/QTD000021.all.tsv.gz	ENSG00000150977	12	122986547	G	A	chr12_122986547_G_A	65	0.185864	0.280126	0.108629	0.10027	SNP	71	382	NA	ENSG00000150977	ENSG00000150977	258.3	rs12811109
QTS000002	ftp://ftp.ebi.ac.uk/pub/databases/spot/eQTL/sumstats/QTS000002/QTD000021/QTD000021.all.tsv.gz	ENSG00000168778	12	122986547	G	A	chr12_122986547_G_A	65	0.185864	0.0981049	0.224974	0.135287	SNP	71	382	NA	ENSG00000168778	ENSG00000168778	0.821	rs12811109
QTS000002	ftp://ftp.ebi.ac.uk/pub/databases/spot/eQTL/sumstats/QTS000002/QTD000021/QTD000021.all.tsv.gz	ENSG00000175727	12	122986547	G	A	chr12_122986547_G_A	65	0.185864	0.278395	-0.0886933	0.0815727	SNP	71	382	NA	ENSG00000175727	ENSG00000175727	30.942	rs12811109
QTS000002	ftp://ftp.ebi.ac.uk/pub/databases/spot/eQTL/sumstats/QTS000002/QTD000021/QTD000021.all.tsv.gz	ENSG00000179195	12	122986547	G	A	chr12_122986547_G_A	65	0.185864	0.803874	-0.0285193	0.114668	SNP	71	382	NA	ENSG00000179195	ENSG00000179195	25.915	rs12811109
QTS000002	ftp://ftp.ebi.ac.uk/pub/databases/spot/eQTL/sumstats/QTS000002/QTD000021/QTD000021.all.tsv.gz	ENSG00000182196	12	122986547	G	A	chr12_122986547_G_A	65	0.185864	0.722704	-0.0405867	0.114195	SNP	71	382	NA	ENSG00000182196	ENSG00000182196	0.939	rs12811109
QTS000002	ftp://ftp.ebi.ac.uk/pub/databases/spot/eQTL/sumstats/QTS000002/QTD000021/QTD000021.all.tsv.gz	ENSG00000182782	12	122986547	G	A	chr12_122986547_G_A	65	0.185864	0.560682	-0.0648564	0.111258	SNP	71	382	NA	ENSG00000182782	ENSG00000182782	54.041	rs12811109
QTS000002	ftp://ftp.ebi.ac.uk/pub/databases/spot/eQTL/sumstats/QTS000002/QTD000021/QTD000021.all.tsv.gz	ENSG00000183955	12	122986547	G	A	chr12_122986547_G_A	65	0.185864	9.26046e-07	0.379859	0.0746715	SNP	71	382	NA	ENSG00000183955	ENSG00000183955	28.384	rs12811109
QTS000002	ftp://ftp.ebi.ac.uk/pub/databases/spot/eQTL/sumstats/QTS000002/QTD000021/QTD000021.all.tsv.gz	ENSG00000184047	12	122986547	G	A	chr12_122986547_G_A	65	0.185864	0.915849	0.00997395	0.0942577	SNP	71	382	NA	ENSG00000184047	ENSG00000184047	9.786	rs12811109
QTS000002	ftp://ftp.ebi.ac.uk/pub/databases/spot/eQTL/sumstats/QTS000002/QTD000021/QTD000021.all.tsv.gz	ENSG00000184209	12	122986547	G	A	chr12_122986547_G_A	65	0.185864	0.252523	-0.135994	0.118461	SNP	71	382	NA	ENSG00000184209	ENSG00000184209	14.74	rs12811109
QTS000002	ftp://ftp.ebi.ac.uk/pub/databases/spot/eQTL/sumstats/QTS000002/QTD000021/QTD000021.all.tsv.gz	ENSG00000184445	12	122986547	G	A	chr12_122986547_G_A	65	0.185864	0.707592	0.0399563	0.106351	SNP	71	382	NA	ENSG00000184445	ENSG00000184445	12.55	rs12811109
QTS000002	ftp://ftp.ebi.ac.uk/pub/databases/spot/eQTL/sumstats/QTS000002/QTD000021/QTD000021.all.tsv.gz	ENSG00000185344	12	122986547	G	A	chr12_122986547_G_A	65	0.185864	0.0782799	0.138865	0.0784074	SNP	71	382	NA	ENSG00000185344	ENSG00000185344	12.529	rs12811109
QTS000002	ftp://ftp.ebi.ac.uk/pub/databases/spot/eQTL/sumstats/QTS000002/QTD000021/QTD000021.all.tsv.gz	ENSG00000250091	12	122986547	G	A	chr12_122986547_G_A	65	0.185864	0.875552	0.0195159	0.124434	SNP	71	382	NA	ENSG00000250091	ENSG00000250091	0.735	rs12811109
QTS000002	ftp://ftp.ebi.ac.uk/pub/databases/spot/eQTL/sumstats/QTS000002/QTD000021/QTD000021.all.tsv.gz	ENSG00000255398	12	122986547	G	A	chr12_122986547_G_A	65	0.185864	0.775389	0.0272077	0.095208	SNP	71	382	NA	ENSG00000255398	ENSG00000255398	70.868	rs12811109
QTS000002	ftp://ftp.ebi.ac.uk/pub/databases/spot/eQTL/sumstats/QTS000002/QTD000021/QTD000021.all.tsv.gz	ENSG00000256092	12	122986547	G	A	chr12_122986547_G_A	65	0.185864	0.402156	-0.0970432	0.115554	SNP	71	382	NA	ENSG00000256092	ENSG00000256092	2.604	rs12811109
QTS000002	ftp://ftp.ebi.ac.uk/pub/databases/spot/eQTL/sumstats/QTS000002/QTD000021/QTD000021.all.tsv.gz	ENSG00000269938	12	122986547	G	A	chr12_122986547_G_A	65	0.185864	0.892778	0.0166317	0.123211	SNP	71	382	NA	ENSG00000269938	ENSG00000269938	6.015	rs12811109
QTS000002	ftp://ftp.ebi.ac.uk/pub/databases/spot/eQTL/sumstats/QTS000002/QTD000021/QTD000021.all.tsv.gz	ENSG00000269997	12	122986547	G	A	chr12_122986547_G_A	65	0.185864	0.941685	0.00902847	0.123245	SNP	71	382	NA	ENSG00000269997	ENSG00000269997	5.711	rs12811109
QTS000002	ftp://ftp.ebi.ac.uk/pub/databases/spot/eQTL/sumstats/QTS000002/QTD000021/QTD000021.all.tsv.gz	ENSG00000270048	12	122986547	G	A	chr12_122986547_G_A	65	0.185864	0.519869	0.084722	0.131384	SNP	71	382	NA	ENSG00000270048	ENSG00000270048	3.674	rs12811109
QTS000002	ftp://ftp.ebi.ac.uk/pub/databases/spot/eQTL/sumstats/QTS000002/QTD000021/QTD000021.all.tsv.gz	ENSG00000270061	12	122986547	G	A	chr12_122986547_G_A	65	0.185864	0.387053	0.110277	0.127175	SNP	71	382	NA	ENSG00000270061	ENSG00000270061	6.005	rs12811109
QTS000002	ftp://ftp.ebi.ac.uk/pub/databases/spot/eQTL/sumstats/QTS000002/QTD000021/QTD000021.all.tsv.gz	ENSG00000270095	12	122986547	G	A	chr12_122986547_G_A	65	0.185864	0.429021	-0.104282	0.131553	SNP	71	382	NA	ENSG00000270095	ENSG00000270095	5.449	rs12811109
QTS000002	ftp://ftp.ebi.ac.uk/pub/databases/spot/eQTL/sumstats/QTS000002/QTD000021/QTD000021.all.tsv.gz	ENSG00000270130	12	122986547	G	A	chr12_122986547_G_A	65	0.185864	0.408207	0.0977523	0.117911	SNP	71	382	NA	ENSG00000270130	ENSG00000270130	2.662	rs12811109
QTS000002	ftp://ftp.ebi.ac.uk/pub/databases/spot/eQTL/sumstats/QTS000002/QTD000021/QTD000021.all.tsv.gz	ENSG00000274191	12	122986547	G	A	chr12_122986547_G_A	65	0.185864	0.0187443	0.320118	0.134925	SNP	71	382	NA	ENSG00000274191	ENSG00000274191	0.539	rs12811109
QTS000002	ftp://ftp.ebi.ac.uk/pub/databases/spot/eQTL/sumstats/QTS000002/QTD000021/QTD000021.all.tsv.gz	ENSG00000274427	12	122986547	G	A	chr12_122986547_G_A	65	0.185864	0.48846	0.0872545	0.125687	SNP	71	382	NA	ENSG00000274427	ENSG00000274427	0	rs12811109
QTS000002	ftp://ftp.ebi.ac.uk/pub/databases/spot/eQTL/sumstats/QTS000002/QTD000021/QTD000021.all.tsv.gz	ENSG00000275265	12	122986547	G	A	chr12_122986547_G_A	65	0.185864	0.178188	0.158299	0.117106	SNP	71	382	NA	ENSG00000275265	ENSG00000275265	2.876	rs12811109
QTS000002	ftp://ftp.ebi.ac.uk/pub/databases/spot/eQTL/sumstats/QTS000002/QTD000021/QTD000021.all.tsv.gz	ENSG00000033030	12	122987925	G	A	chr12_122987925_G_A	15	0.039267	0.644602	0.100385	0.217252	SNP	15	382	NA	ENSG00000033030	ENSG00000033030	27.912	rs73230029
QTS000002	ftp://ftp.ebi.ac.uk/pub/databases/spot/eQTL/sumstats/QTS000002/QTD000021/QTD000021.all.tsv.gz	ENSG00000051825	12	122987925	G	A	chr12_122987925_G_A	15	0.039267	0.90282	-0.0226966	0.185618	SNP	15	382	NA	ENSG00000051825	ENSG00000051825	23.533	rs73230029
QTS000002	ftp://ftp.ebi.ac.uk/pub/databases/spot/eQTL/sumstats/QTS000002/QTD000021/QTD000021.all.tsv.gz	ENSG00000086598	12	122987925	G	A	chr12_122987925_G_A	15	0.039267	0.0265764	-0.5249	0.234699	SNP	15	382	NA	ENSG00000086598	ENSG00000086598	221.854	rs73230029
QTS000002	ftp://ftp.ebi.ac.uk/pub/databases/spot/eQTL/sumstats/QTS000002/QTD000021/QTD000021.all.tsv.gz	ENSG00000090975	12	122987925	G	A	chr12_122987925_G_A	15	0.039267	0.710667	0.0940695	0.253174	SNP	15	382	NA	ENSG00000090975	ENSG00000090975	0.834	rs73230029
QTS000002	ftp://ftp.ebi.ac.uk/pub/databases/spot/eQTL/sumstats/QTS000002/QTD000021/QTD000021.all.tsv.gz	ENSG00000110987	12	122987925	G	A	chr12_122987925_G_A	15	0.039267	0.838502	0.0489924	0.240028	SNP	15	382	NA	ENSG00000110987	ENSG00000110987	0.958	rs73230029
QTS000002	ftp://ftp.ebi.ac.uk/pub/databases/spot/eQTL/sumstats/QTS000002/QTD000021/QTD000021.all.tsv.gz	ENSG00000111011	12	122987925	G	A	chr12_122987925_G_A	15	0.039267	0.940176	-0.016853	0.22424	SNP	15	382	NA	ENSG00000111011	ENSG00000111011	102.197	rs73230029
QTS000002	ftp://ftp.ebi.ac.uk/pub/databases/spot/eQTL/sumstats/QTS000002/QTD000021/QTD000021.all.tsv.gz	ENSG00000111325	12	122987925	G	A	chr12_122987925_G_A	15	0.039267	0.640716	-0.0966003	0.206629	SNP	15	382	NA	ENSG00000111325	ENSG00000111325	1.895	rs73230029
QTS000002	ftp://ftp.ebi.ac.uk/pub/databases/spot/eQTL/sumstats/QTS000002/QTD000021/QTD000021.all.tsv.gz	ENSG00000111328	12	122987925	G	A	chr12_122987925_G_A	15	0.039267	0.307219	0.249406	0.243549	SNP	15	382	NA	ENSG00000111328	ENSG00000111328	20.832	rs73230029
QTS000002	ftp://ftp.ebi.ac.uk/pub/databases/spot/eQTL/sumstats/QTS000002/QTD000021/QTD000021.all.tsv.gz	ENSG00000111358	12	122987925	G	A	chr12_122987925_G_A	15	0.039267	0.0182284	-0.504094	0.21152	SNP	15	382	NA	ENSG00000111358	ENSG00000111358	24.487	rs73230029
QTS000002	ftp://ftp.ebi.ac.uk/pub/databases/spot/eQTL/sumstats/QTS000002/QTD000021/QTD000021.all.tsv.gz	ENSG00000111361	12	122987925	G	A	chr12_122987925_G_A	15	0.039267	0.0917684	-0.356077	0.210026	SNP	15	382	NA	ENSG00000111361	ENSG00000111361	83.383	rs73230029
QTS000002	ftp://ftp.ebi.ac.uk/pub/databases/spot/eQTL/sumstats/QTS000002/QTD000021/QTD000021.all.tsv.gz	ENSG00000111364	12	122987925	G	A	chr12_122987925_G_A	15	0.039267	0.741193	-0.0774942	0.234267	SNP	15	382	NA	ENSG00000111364	ENSG00000111364	22.615	rs73230029
QTS000002	ftp://ftp.ebi.ac.uk/pub/databases/spot/eQTL/sumstats/QTS000002/QTD000021/QTD000021.all.tsv.gz	ENSG00000119242	12	122987925	G	A	chr12_122987925_G_A	15	0.039267	0.112484	-0.404261	0.25344	SNP	15	382	NA	ENSG00000119242	ENSG00000119242	3.313	rs73230029
QTS000002	ftp://ftp.ebi.ac.uk/pub/databases/spot/eQTL/sumstats/QTS000002/QTD000021/QTD000021.all.tsv.gz	ENSG00000130779	12	122987925	G	A	chr12_122987925_G_A	15	0.039267	0.921696	0.0170311	0.173013	SNP	15	382	NA	ENSG00000130779	ENSG00000130779	49.335	rs73230029
QTS000002	ftp://ftp.ebi.ac.uk/pub/databases/spot/eQTL/sumstats/QTS000002/QTD000021/QTD000021.all.tsv.gz	ENSG00000130783	12	122987925	G	A	chr12_122987925_G_A	15	0.039267	0.907465	-0.0306728	0.263503	SNP	15	382	NA	ENSG00000130783	ENSG00000130783	0.876	rs73230029
QTS000002	ftp://ftp.ebi.ac.uk/pub/databases/spot/eQTL/sumstats/QTS000002/QTD000021/QTD000021.all.tsv.gz	ENSG00000130787	12	122987925	G	A	chr12_122987925_G_A	15	0.039267	0.873659	-0.034085	0.214042	SNP	15	382	NA	ENSG00000130787	ENSG00000130787	0.607	rs73230029
QTS000002	ftp://ftp.ebi.ac.uk/pub/databases/spot/eQTL/sumstats/QTS000002/QTD000021/QTD000021.all.tsv.gz	ENSG00000130921	12	122987925	G	A	chr12_122987925_G_A	15	0.039267	0.248599	-0.252794	0.218379	SNP	15	382	NA	ENSG00000130921	ENSG00000130921	2.936	rs73230029
QTS000002	ftp://ftp.ebi.ac.uk/pub/databases/spot/eQTL/sumstats/QTS000002/QTD000021/QTD000021.all.tsv.gz	ENSG00000139697	12	122987925	G	A	chr12_122987925_G_A	15	0.039267	0.207617	-0.235632	0.1863	SNP	15	382	NA	ENSG00000139697	ENSG00000139697	60.983	rs73230029
QTS000002	ftp://ftp.ebi.ac.uk/pub/databases/spot/eQTL/sumstats/QTS000002/QTD000021/QTD000021.all.tsv.gz	ENSG00000139719	12	122987925	G	A	chr12_122987925_G_A	15	0.039267	0.053328	-0.317386	0.163152	SNP	15	382	NA	ENSG00000139719	ENSG00000139719	13.991	rs73230029
QTS000002	ftp://ftp.ebi.ac.uk/pub/databases/spot/eQTL/sumstats/QTS000002/QTD000021/QTD000021.all.tsv.gz	ENSG00000139722	12	122987925	G	A	chr12_122987925_G_A	15	0.039267	0.0401163	0.366739	0.177352	SNP	15	382	NA	ENSG00000139722	ENSG00000139722	19.971	rs73230029
QTS000002	ftp://ftp.ebi.ac.uk/pub/databases/spot/eQTL/sumstats/QTS000002/QTD000021/QTD000021.all.tsv.gz	ENSG00000139726	12	122987925	G	A	chr12_122987925_G_A	15	0.039267	0.580388	-0.134818	0.243423	SNP	15	382	NA	ENSG00000139726	ENSG00000139726	64.612	rs73230029
QTS000002	ftp://ftp.ebi.ac.uk/pub/databases/spot/eQTL/sumstats/QTS000002/QTD000021/QTD000021.all.tsv.gz	ENSG00000150977	12	122987925	G	A	chr12_122987925_G_A	15	0.039267	0.387797	-0.17503	0.202168	SNP	15	382	NA	ENSG00000150977	ENSG00000150977	258.3	rs73230029
QTS000002	ftp://ftp.ebi.ac.uk/pub/databases/spot/eQTL/sumstats/QTS000002/QTD000021/QTD000021.all.tsv.gz	ENSG00000168778	12	122987925	G	A	chr12_122987925_G_A	15	0.039267	0.675005	0.115262	0.27444	SNP	15	382	NA	ENSG00000168778	ENSG00000168778	0.821	rs73230029
QTS000002	ftp://ftp.ebi.ac.uk/pub/databases/spot/eQTL/sumstats/QTS000002/QTD000021/QTD000021.all.tsv.gz	ENSG00000175727	12	122987925	G	A	chr12_122987925_G_A	15	0.039267	0.837574	-0.0338346	0.164804	SNP	15	382	NA	ENSG00000175727	ENSG00000175727	30.942	rs73230029
QTS000002	ftp://ftp.ebi.ac.uk/pub/databases/spot/eQTL/sumstats/QTS000002/QTD000021/QTD000021.all.tsv.gz	ENSG00000179195	12	122987925	G	A	chr12_122987925_G_A	15	0.039267	0.0233355	-0.520722	0.227603	SNP	15	382	NA	ENSG00000179195	ENSG00000179195	25.915	rs73230029
QTS000002	ftp://ftp.ebi.ac.uk/pub/databases/spot/eQTL/sumstats/QTS000002/QTD000021/QTD000021.all.tsv.gz	ENSG00000182196	12	122987925	G	A	chr12_122987925_G_A	15	0.039267	0.00149101	0.721384	0.223533	SNP	15	382	NA	ENSG00000182196	ENSG00000182196	0.939	rs73230029
QTS000002	ftp://ftp.ebi.ac.uk/pub/databases/spot/eQTL/sumstats/QTS000002/QTD000021/QTD000021.all.tsv.gz	ENSG00000182782	12	122987925	G	A	chr12_122987925_G_A	15	0.039267	0.393252	0.191541	0.223806	SNP	15	382	NA	ENSG00000182782	ENSG00000182782	54.041	rs73230029
QTS000002	ftp://ftp.ebi.ac.uk/pub/databases/spot/eQTL/sumstats/QTS000002/QTD000021/QTD000021.all.tsv.gz	ENSG00000183955	12	122987925	G	A	chr12_122987925_G_A	15	0.039267	0.220641	-0.197119	0.160365	SNP	15	382	NA	ENSG00000183955	ENSG00000183955	28.384	rs73230029
QTS000002	ftp://ftp.ebi.ac.uk/pub/databases/spot/eQTL/sumstats/QTS000002/QTD000021/QTD000021.all.tsv.gz	ENSG00000184047	12	122987925	G	A	chr12_122987925_G_A	15	0.039267	0.368464	0.170765	0.189388	SNP	15	382	NA	ENSG00000184047	ENSG00000184047	9.786	rs73230029
QTS000002	ftp://ftp.ebi.ac.uk/pub/databases/spot/eQTL/sumstats/QTS000002/QTD000021/QTD000021.all.tsv.gz	ENSG00000184209	12	122987925	G	A	chr12_122987925_G_A	15	0.039267	0.254307	0.272845	0.238566	SNP	15	382	NA	ENSG00000184209	ENSG00000184209	14.74	rs73230029
QTS000002	ftp://ftp.ebi.ac.uk/pub/databases/spot/eQTL/sumstats/QTS000002/QTD000021/QTD000021.all.tsv.gz	ENSG00000184445	12	122987925	G	A	chr12_122987925_G_A	15	0.039267	0.531228	0.13427	0.21402	SNP	15	382	NA	ENSG00000184445	ENSG00000184445	12.55	rs73230029
QTS000002	ftp://ftp.ebi.ac.uk/pub/databases/spot/eQTL/sumstats/QTS000002/QTD000021/QTD000021.all.tsv.gz	ENSG00000185344	12	122987925	G	A	chr12_122987925_G_A	15	0.039267	0.0552325	-0.304224	0.157641	SNP	15	382	NA	ENSG00000185344	ENSG00000185344	12.529	rs73230029
QTS000002	ftp://ftp.ebi.ac.uk/pub/databases/spot/eQTL/sumstats/QTS000002/QTD000021/QTD000021.all.tsv.gz	ENSG00000250091	12	122987925	G	A	chr12_122987925_G_A	15	0.039267	0.103079	-0.407551	0.248716	SNP	15	382	NA	ENSG00000250091	ENSG00000250091	0.735	rs73230029
QTS000002	ftp://ftp.ebi.ac.uk/pub/databases/spot/eQTL/sumstats/QTS000002/QTD000021/QTD000021.all.tsv.gz	ENSG00000255398	12	122987925	G	A	chr12_122987925_G_A	15	0.039267	0.58933	0.103627	0.191618	SNP	15	382	NA	ENSG00000255398	ENSG00000255398	70.868	rs73230029
QTS000002	ftp://ftp.ebi.ac.uk/pub/databases/spot/eQTL/sumstats/QTS000002/QTD000021/QTD000021.all.tsv.gz	ENSG00000256092	12	122987925	G	A	chr12_122987925_G_A	15	0.039267	0.664741	-0.101168	0.233047	SNP	15	382	NA	ENSG00000256092	ENSG00000256092	2.604	rs73230029
QTS000002	ftp://ftp.ebi.ac.uk/pub/databases/spot/eQTL/sumstats/QTS000002/QTD000021/QTD000021.all.tsv.gz	ENSG00000269938	12	122987925	G	A	chr12_122987925_G_A	15	0.039267	0.286388	0.264483	0.247337	SNP	15	382	NA	ENSG00000269938	ENSG00000269938	6.015	rs73230029
QTS000002	ftp://ftp.ebi.ac.uk/pub/databases/spot/eQTL/sumstats/QTS000002/QTD000021/QTD000021.all.tsv.gz	ENSG00000269997	12	122987925	G	A	chr12_122987925_G_A	15	0.039267	0.154889	-0.352539	0.246771	SNP	15	382	NA	ENSG00000269997	ENSG00000269997	5.711	rs73230029
QTS000002	ftp://ftp.ebi.ac.uk/pub/databases/spot/eQTL/sumstats/QTS000002/QTD000021/QTD000021.all.tsv.gz	ENSG00000270048	12	122987925	G	A	chr12_122987925_G_A	15	0.039267	0.0709008	-0.476895	0.262447	SNP	15	382	NA	ENSG00000270048	ENSG00000270048	3.674	rs73230029
QTS000002	ftp://ftp.ebi.ac.uk/pub/databases/spot/eQTL/sumstats/QTS000002/QTD000021/QTD000021.all.tsv.gz	ENSG00000270061	12	122987925	G	A	chr12_122987925_G_A	15	0.039267	0.720887	-0.0918098	0.256562	SNP	15	382	NA	ENSG00000270061	ENSG00000270061	6.005	rs73230029
QTS000002	ftp://ftp.ebi.ac.uk/pub/databases/spot/eQTL/sumstats/QTS000002/QTD000021/QTD000021.all.tsv.gz	ENSG00000270095	12	122987925	G	A	chr12_122987925_G_A	15	0.039267	0.604888	0.137455	0.265195	SNP	15	382	NA	ENSG00000270095	ENSG00000270095	5.449	rs73230029
QTS000002	ftp://ftp.ebi.ac.uk/pub/databases/spot/eQTL/sumstats/QTS000002/QTD000021/QTD000021.all.tsv.gz	ENSG00000270130	12	122987925	G	A	chr12_122987925_G_A	15	0.039267	0.369026	-0.213777	0.237369	SNP	15	382	NA	ENSG00000270130	ENSG00000270130	2.662	rs73230029
QTS000002	ftp://ftp.ebi.ac.uk/pub/databases/spot/eQTL/sumstats/QTS000002/QTD000021/QTD000021.all.tsv.gz	ENSG00000274191	12	122987925	G	A	chr12_122987925_G_A	15	0.039267	0.749451	-0.0882654	0.275947	SNP	15	382	NA	ENSG00000274191	ENSG00000274191	0.539	rs73230029
QTS000002	ftp://ftp.ebi.ac.uk/pub/databases/spot/eQTL/sumstats/QTS000002/QTD000021/QTD000021.all.tsv.gz	ENSG00000274427	12	122987925	G	A	chr12_122987925_G_A	15	0.039267	0.910274	-0.028603	0.25345	SNP	15	382	NA	ENSG00000274427	ENSG00000274427	0	rs73230029
QTS000002	ftp://ftp.ebi.ac.uk/pub/databases/spot/eQTL/sumstats/QTS000002/QTD000021/QTD000021.all.tsv.gz	ENSG00000275265	12	122987925	G	A	chr12_122987925_G_A	15	0.039267	0.606691	-0.122163	0.236874	SNP	15	382	NA	ENSG00000275265	ENSG00000275265	2.876	rs73230029
QTS000002	ftp://ftp.ebi.ac.uk/pub/databases/spot/eQTL/sumstats/QTS000002/QTD000021/QTD000021.all.tsv.gz	ENSG00000033030	12	122988394	G	A	chr12_122988394_G_A	6	0.0157068	0.67863	-0.136979	0.330051	SNP	6	382	NA	ENSG00000033030	ENSG00000033030	27.912	rs140260595
QTS000002	ftp://ftp.ebi.ac.uk/pub/databases/spot/eQTL/sumstats/QTS000002/QTD000021/QTD000021.all.tsv.gz	ENSG00000051825	12	122988394	G	A	chr12_122988394_G_A	6	0.0157068	0.173806	0.383039	0.28049	SNP	6	382	NA	ENSG00000051825	ENSG00000051825	23.533	rs140260595
QTS000002	ftp://ftp.ebi.ac.uk/pub/databases/spot/eQTL/sumstats/QTS000002/QTD000021/QTD000021.all.tsv.gz	ENSG00000086598	12	122988394	G	A	chr12_122988394_G_A	6	0.0157068	0.8052	-0.0892849	0.361484	SNP	6	382	NA	ENSG00000086598	ENSG00000086598	221.854	rs140260595
QTS000002	ftp://ftp.ebi.ac.uk/pub/databases/spot/eQTL/sumstats/QTS000002/QTD000021/QTD000021.all.tsv.gz	ENSG00000090975	12	122988394	G	A	chr12_122988394_G_A	6	0.0157068	0.127261	0.585602	0.382189	SNP	6	382	NA	ENSG00000090975	ENSG00000090975	0.834	rs140260595
QTS000002	ftp://ftp.ebi.ac.uk/pub/databases/spot/eQTL/sumstats/QTS000002/QTD000021/QTD000021.all.tsv.gz	ENSG00000110987	12	122988394	G	A	chr12_122988394_G_A	6	0.0157068	0.805395	-0.0899602	0.364591	SNP	6	382	NA	ENSG00000110987	ENSG00000110987	0.958	rs140260595
QTS000002	ftp://ftp.ebi.ac.uk/pub/databases/spot/eQTL/sumstats/QTS000002/QTD000021/QTD000021.all.tsv.gz	ENSG00000111011	12	122988394	G	A	chr12_122988394_G_A	6	0.0157068	0.264431	-0.380005	0.339427	SNP	6	382	NA	ENSG00000111011	ENSG00000111011	102.197	rs140260595
QTS000002	ftp://ftp.ebi.ac.uk/pub/databases/spot/eQTL/sumstats/QTS000002/QTD000021/QTD000021.all.tsv.gz	ENSG00000111325	12	122988394	G	A	chr12_122988394_G_A	6	0.0157068	0.134695	0.468971	0.312075	SNP	6	382	NA	ENSG00000111325	ENSG00000111325	1.895	rs140260595
QTS000002	ftp://ftp.ebi.ac.uk/pub/databases/spot/eQTL/sumstats/QTS000002/QTD000021/QTD000021.all.tsv.gz	ENSG00000111328	12	122988394	G	A	chr12_122988394_G_A	6	0.0157068	0.201665	0.473351	0.369341	SNP	6	382	NA	ENSG00000111328	ENSG00000111328	20.832	rs140260595
QTS000002	ftp://ftp.ebi.ac.uk/pub/databases/spot/eQTL/sumstats/QTS000002/QTD000021/QTD000021.all.tsv.gz	ENSG00000111358	12	122988394	G	A	chr12_122988394_G_A	6	0.0157068	0.737949	0.109358	0.326345	SNP	6	382	NA	ENSG00000111358	ENSG00000111358	24.487	rs140260595
QTS000002	ftp://ftp.ebi.ac.uk/pub/databases/spot/eQTL/sumstats/QTS000002/QTD000021/QTD000021.all.tsv.gz	ENSG00000111361	12	122988394	G	A	chr12_122988394_G_A	6	0.0157068	0.259854	-0.362252	0.320469	SNP	6	382	NA	ENSG00000111361	ENSG00000111361	83.383	rs140260595
QTS000002	ftp://ftp.ebi.ac.uk/pub/databases/spot/eQTL/sumstats/QTS000002/QTD000021/QTD000021.all.tsv.gz	ENSG00000111364	12	122988394	G	A	chr12_122988394_G_A	6	0.0157068	0.605123	-0.184245	0.355699	SNP	6	382	NA	ENSG00000111364	ENSG00000111364	22.615	rs140260595
QTS000002	ftp://ftp.ebi.ac.uk/pub/databases/spot/eQTL/sumstats/QTS000002/QTD000021/QTD000021.all.tsv.gz	ENSG00000119242	12	122988394	G	A	chr12_122988394_G_A	6	0.0157068	0.5317	0.242717	0.387324	SNP	6	382	NA	ENSG00000119242	ENSG00000119242	3.313	rs140260595
QTS000002	ftp://ftp.ebi.ac.uk/pub/databases/spot/eQTL/sumstats/QTS000002/QTD000021/QTD000021.all.tsv.gz	ENSG00000130779	12	122988394	G	A	chr12_122988394_G_A	6	0.0157068	0.243694	-0.306238	0.261804	SNP	6	382	NA	ENSG00000130779	ENSG00000130779	49.335	rs140260595
QTS000002	ftp://ftp.ebi.ac.uk/pub/databases/spot/eQTL/sumstats/QTS000002/QTD000021/QTD000021.all.tsv.gz	ENSG00000130783	12	122988394	G	A	chr12_122988394_G_A	6	0.0157068	0.380505	-0.351151	0.399409	SNP	6	382	NA	ENSG00000130783	ENSG00000130783	0.876	rs140260595
QTS000002	ftp://ftp.ebi.ac.uk/pub/databases/spot/eQTL/sumstats/QTS000002/QTD000021/QTD000021.all.tsv.gz	ENSG00000130787	12	122988394	G	A	chr12_122988394_G_A	6	0.0157068	0.564419	-0.187564	0.324852	SNP	6	382	NA	ENSG00000130787	ENSG00000130787	0.607	rs140260595
QTS000002	ftp://ftp.ebi.ac.uk/pub/databases/spot/eQTL/sumstats/QTS000002/QTD000021/QTD000021.all.tsv.gz	ENSG00000130921	12	122988394	G	A	chr12_122988394_G_A	6	0.0157068	0.500144	-0.224694	0.332555	SNP	6	382	NA	ENSG00000130921	ENSG00000130921	2.936	rs140260595
QTS000002	ftp://ftp.ebi.ac.uk/pub/databases/spot/eQTL/sumstats/QTS000002/QTD000021/QTD000021.all.tsv.gz	ENSG00000139697	12	122988394	G	A	chr12_122988394_G_A	6	0.0157068	0.625257	0.138996	0.284086	SNP	6	382	NA	ENSG00000139697	ENSG00000139697	60.983	rs140260595
QTS000002	ftp://ftp.ebi.ac.uk/pub/databases/spot/eQTL/sumstats/QTS000002/QTD000021/QTD000021.all.tsv.gz	ENSG00000139719	12	122988394	G	A	chr12_122988394_G_A	6	0.0157068	0.632062	-0.12007	0.25032	SNP	6	382	NA	ENSG00000139719	ENSG00000139719	13.991	rs140260595
QTS000002	ftp://ftp.ebi.ac.uk/pub/databases/spot/eQTL/sumstats/QTS000002/QTD000021/QTD000021.all.tsv.gz	ENSG00000139722	12	122988394	G	A	chr12_122988394_G_A	6	0.0157068	0.668397	0.116928	0.272514	SNP	6	382	NA	ENSG00000139722	ENSG00000139722	19.971	rs140260595
QTS000002	ftp://ftp.ebi.ac.uk/pub/databases/spot/eQTL/sumstats/QTS000002/QTD000021/QTD000021.all.tsv.gz	ENSG00000139726	12	122988394	G	A	chr12_122988394_G_A	6	0.0157068	0.714505	0.13555	0.369948	SNP	6	382	NA	ENSG00000139726	ENSG00000139726	64.612	rs140260595
QTS000002	ftp://ftp.ebi.ac.uk/pub/databases/spot/eQTL/sumstats/QTS000002/QTD000021/QTD000021.all.tsv.gz	ENSG00000150977	12	122988394	G	A	chr12_122988394_G_A	6	0.0157068	0.708756	-0.115095	0.30763	SNP	6	382	NA	ENSG00000150977	ENSG00000150977	258.3	rs140260595
QTS000002	ftp://ftp.ebi.ac.uk/pub/databases/spot/eQTL/sumstats/QTS000002/QTD000021/QTD000021.all.tsv.gz	ENSG00000168778	12	122988394	G	A	chr12_122988394_G_A	6	0.0157068	0.374473	0.37054	0.416155	SNP	6	382	NA	ENSG00000168778	ENSG00000168778	0.821	rs140260595
QTS000002	ftp://ftp.ebi.ac.uk/pub/databases/spot/eQTL/sumstats/QTS000002/QTD000021/QTD000021.all.tsv.gz	ENSG00000175727	12	122988394	G	A	chr12_122988394_G_A	6	0.0157068	0.133933	0.374586	0.248776	SNP	6	382	NA	ENSG00000175727	ENSG00000175727	30.942	rs140260595
QTS000002	ftp://ftp.ebi.ac.uk/pub/databases/spot/eQTL/sumstats/QTS000002/QTD000021/QTD000021.all.tsv.gz	ENSG00000179195	12	122988394	G	A	chr12_122988394_G_A	6	0.0157068	0.52467	0.22338	0.350435	SNP	6	382	NA	ENSG00000179195	ENSG00000179195	25.915	rs140260595
QTS000002	ftp://ftp.ebi.ac.uk/pub/databases/spot/eQTL/sumstats/QTS000002/QTD000021/QTD000021.all.tsv.gz	ENSG00000182196	12	122988394	G	A	chr12_122988394_G_A	6	0.0157068	0.259523	0.393864	0.348193	SNP	6	382	NA	ENSG00000182196	ENSG00000182196	0.939	rs140260595
QTS000002	ftp://ftp.ebi.ac.uk/pub/databases/spot/eQTL/sumstats/QTS000002/QTD000021/QTD000021.all.tsv.gz	ENSG00000182782	12	122988394	G	A	chr12_122988394_G_A	6	0.0157068	0.222968	0.414883	0.339237	SNP	6	382	NA	ENSG00000182782	ENSG00000182782	54.041	rs140260595
QTS000002	ftp://ftp.ebi.ac.uk/pub/databases/spot/eQTL/sumstats/QTS000002/QTD000021/QTD000021.all.tsv.gz	ENSG00000183955	12	122988394	G	A	chr12_122988394_G_A	6	0.0157068	0.537133	0.151115	0.244378	SNP	6	382	NA	ENSG00000183955	ENSG00000183955	28.384	rs140260595
QTS000002	ftp://ftp.ebi.ac.uk/pub/databases/spot/eQTL/sumstats/QTS000002/QTD000021/QTD000021.all.tsv.gz	ENSG00000184047	12	122988394	G	A	chr12_122988394_G_A	6	0.0157068	0.677812	-0.119936	0.288208	SNP	6	382	NA	ENSG00000184047	ENSG00000184047	9.786	rs140260595
QTS000002	ftp://ftp.ebi.ac.uk/pub/databases/spot/eQTL/sumstats/QTS000002/QTD000021/QTD000021.all.tsv.gz	ENSG00000184209	12	122988394	G	A	chr12_122988394_G_A	6	0.0157068	0.474644	-0.260229	0.363205	SNP	6	382	NA	ENSG00000184209	ENSG00000184209	14.74	rs140260595
QTS000002	ftp://ftp.ebi.ac.uk/pub/databases/spot/eQTL/sumstats/QTS000002/QTD000021/QTD000021.all.tsv.gz	ENSG00000184445	12	122988394	G	A	chr12_122988394_G_A	6	0.0157068	0.120871	0.503829	0.323244	SNP	6	382	NA	ENSG00000184445	ENSG00000184445	12.55	rs140260595
QTS000002	ftp://ftp.ebi.ac.uk/pub/databases/spot/eQTL/sumstats/QTS000002/QTD000021/QTD000021.all.tsv.gz	ENSG00000185344	12	122988394	G	A	chr12_122988394_G_A	6	0.0157068	0.357886	-0.222526	0.241399	SNP	6	382	NA	ENSG00000185344	ENSG00000185344	12.529	rs140260595
QTS000002	ftp://ftp.ebi.ac.uk/pub/databases/spot/eQTL/sumstats/QTS000002/QTD000021/QTD000021.all.tsv.gz	ENSG00000250091	12	122988394	G	A	chr12_122988394_G_A	6	0.0157068	0.96493	-0.0167612	0.380676	SNP	6	382	NA	ENSG00000250091	ENSG00000250091	0.735	rs140260595
QTS000002	ftp://ftp.ebi.ac.uk/pub/databases/spot/eQTL/sumstats/QTS000002/QTD000021/QTD000021.all.tsv.gz	ENSG00000255398	12	122988394	G	A	chr12_122988394_G_A	6	0.0157068	0.106957	0.468539	0.289167	SNP	6	382	NA	ENSG00000255398	ENSG00000255398	70.868	rs140260595
QTS000002	ftp://ftp.ebi.ac.uk/pub/databases/spot/eQTL/sumstats/QTS000002/QTD000021/QTD000021.all.tsv.gz	ENSG00000256092	12	122988394	G	A	chr12_122988394_G_A	6	0.0157068	0.119544	0.550255	0.351759	SNP	6	382	NA	ENSG00000256092	ENSG00000256092	2.604	rs140260595
QTS000002	ftp://ftp.ebi.ac.uk/pub/databases/spot/eQTL/sumstats/QTS000002/QTD000021/QTD000021.all.tsv.gz	ENSG00000269938	12	122988394	G	A	chr12_122988394_G_A	6	0.0157068	0.268672	0.416799	0.375619	SNP	6	382	NA	ENSG00000269938	ENSG00000269938	6.015	rs140260595
QTS000002	ftp://ftp.ebi.ac.uk/pub/databases/spot/eQTL/sumstats/QTS000002/QTD000021/QTD000021.all.tsv.gz	ENSG00000269997	12	122988394	G	A	chr12_122988394_G_A	6	0.0157068	0.016304	0.899498	0.370873	SNP	6	382	NA	ENSG00000269997	ENSG00000269997	5.711	rs140260595
QTS000002	ftp://ftp.ebi.ac.uk/pub/databases/spot/eQTL/sumstats/QTS000002/QTD000021/QTD000021.all.tsv.gz	ENSG00000270048	12	122988394	G	A	chr12_122988394_G_A	6	0.0157068	0.435147	0.314202	0.40169	SNP	6	382	NA	ENSG00000270048	ENSG00000270048	3.674	rs140260595
QTS000002	ftp://ftp.ebi.ac.uk/pub/databases/spot/eQTL/sumstats/QTS000002/QTD000021/QTD000021.all.tsv.gz	ENSG00000270061	12	122988394	G	A	chr12_122988394_G_A	6	0.0157068	0.777158	-0.110487	0.389779	SNP	6	382	NA	ENSG00000270061	ENSG00000270061	6.005	rs140260595
QTS000002	ftp://ftp.ebi.ac.uk/pub/databases/spot/eQTL/sumstats/QTS000002/QTD000021/QTD000021.all.tsv.gz	ENSG00000270095	12	122988394	G	A	chr12_122988394_G_A	6	0.0157068	0.144256	0.587696	0.400707	SNP	6	382	NA	ENSG00000270095	ENSG00000270095	5.449	rs140260595
QTS000002	ftp://ftp.ebi.ac.uk/pub/databases/spot/eQTL/sumstats/QTS000002/QTD000021/QTD000021.all.tsv.gz	ENSG00000270130	12	122988394	G	A	chr12_122988394_G_A	6	0.0157068	0.349817	-0.337949	0.360502	SNP	6	382	NA	ENSG00000270130	ENSG00000270130	2.662	rs140260595
QTS000002	ftp://ftp.ebi.ac.uk/pub/databases/spot/eQTL/sumstats/QTS000002/QTD000021/QTD000021.all.tsv.gz	ENSG00000274191	12	122988394	G	A	chr12_122988394_G_A	6	0.0157068	0.469467	0.303499	0.418669	SNP	6	382	NA	ENSG00000274191	ENSG00000274191	0.539	rs140260595
QTS000002	ftp://ftp.ebi.ac.uk/pub/databases/spot/eQTL/sumstats/QTS000002/QTD000021/QTD000021.all.tsv.gz	ENSG00000274427	12	122988394	G	A	chr12_122988394_G_A	6	0.0157068	0.7317	-0.132173	0.384883	SNP	6	382	NA	ENSG00000274427	ENSG00000274427	0	rs140260595
QTS000002	ftp://ftp.ebi.ac.uk/pub/databases/spot/eQTL/sumstats/QTS000002/QTD000021/QTD000021.all.tsv.gz	ENSG00000275265	12	122988394	G	A	chr12_122988394_G_A	6	0.0157068	0.538852	0.221489	0.359703	SNP	6	382	NA	ENSG00000275265	ENSG00000275265	2.876	rs140260595
QTS000002	ftp://ftp.ebi.ac.uk/pub/databases/spot/eQTL/sumstats/QTS000002/QTD000021/QTD000021.all.tsv.gz	ENSG00000033030	12	122988707	T	C	chr12_122988707_T_C	71	0.204188	0.234061	-0.122821	0.10286	SNP	304	382	NA	ENSG00000033030	ENSG00000033030	27.912	rs1463877
QTS000002	ftp://ftp.ebi.ac.uk/pub/databases/spot/eQTL/sumstats/QTS000002/QTD000021/QTD000021.all.tsv.gz	ENSG00000051825	12	122988707	T	C	chr12_122988707_T_C	71	0.204188	0.0233877	-0.198753	0.0869066	SNP	304	382	NA	ENSG00000051825	ENSG00000051825	23.533	rs1463877
QTS000002	ftp://ftp.ebi.ac.uk/pub/databases/spot/eQTL/sumstats/QTS000002/QTD000021/QTD000021.all.tsv.gz	ENSG00000086598	12	122988707	T	C	chr12_122988707_T_C	71	0.204188	0.585279	0.0617657	0.11298	SNP	304	382	NA	ENSG00000086598	ENSG00000086598	221.854	rs1463877
QTS000002	ftp://ftp.ebi.ac.uk/pub/databases/spot/eQTL/sumstats/QTS000002/QTD000021/QTD000021.all.tsv.gz	ENSG00000090975	12	122988707	T	C	chr12_122988707_T_C	71	0.204188	0.963676	0.00548763	0.120326	SNP	304	382	NA	ENSG00000090975	ENSG00000090975	0.834	rs1463877
QTS000002	ftp://ftp.ebi.ac.uk/pub/databases/spot/eQTL/sumstats/QTS000002/QTD000021/QTD000021.all.tsv.gz	ENSG00000110987	12	122988707	T	C	chr12_122988707_T_C	71	0.204188	0.787778	0.0307418	0.114024	SNP	304	382	NA	ENSG00000110987	ENSG00000110987	0.958	rs1463877
QTS000002	ftp://ftp.ebi.ac.uk/pub/databases/spot/eQTL/sumstats/QTS000002/QTD000021/QTD000021.all.tsv.gz	ENSG00000111011	12	122988707	T	C	chr12_122988707_T_C	71	0.204188	0.392427	-0.0911458	0.106313	SNP	304	382	NA	ENSG00000111011	ENSG00000111011	102.197	rs1463877
QTS000002	ftp://ftp.ebi.ac.uk/pub/databases/spot/eQTL/sumstats/QTS000002/QTD000021/QTD000021.all.tsv.gz	ENSG00000111325	12	122988707	T	C	chr12_122988707_T_C	71	0.204188	0.0576674	-0.185767	0.0972241	SNP	304	382	NA	ENSG00000111325	ENSG00000111325	1.895	rs1463877
QTS000002	ftp://ftp.ebi.ac.uk/pub/databases/spot/eQTL/sumstats/QTS000002/QTD000021/QTD000021.all.tsv.gz	ENSG00000111328	12	122988707	T	C	chr12_122988707_T_C	71	0.204188	4.17546e-28	1.08603	0.0822579	SNP	304	382	NA	ENSG00000111328	ENSG00000111328	20.832	rs1463877
QTS000002	ftp://ftp.ebi.ac.uk/pub/databases/spot/eQTL/sumstats/QTS000002/QTD000021/QTD000021.all.tsv.gz	ENSG00000111358	12	122988707	T	C	chr12_122988707_T_C	71	0.204188	0.485366	-0.071286	0.101957	SNP	304	382	NA	ENSG00000111358	ENSG00000111358	24.487	rs1463877
QTS000002	ftp://ftp.ebi.ac.uk/pub/databases/spot/eQTL/sumstats/QTS000002/QTD000021/QTD000021.all.tsv.gz	ENSG00000111361	12	122988707	T	C	chr12_122988707_T_C	71	0.204188	0.165013	-0.139478	0.100041	SNP	304	382	NA	ENSG00000111361	ENSG00000111361	83.383	rs1463877
QTS000002	ftp://ftp.ebi.ac.uk/pub/databases/spot/eQTL/sumstats/QTS000002/QTD000021/QTD000021.all.tsv.gz	ENSG00000111364	12	122988707	T	C	chr12_122988707_T_C	71	0.204188	0.718923	-0.0401176	0.111291	SNP	304	382	NA	ENSG00000111364	ENSG00000111364	22.615	rs1463877
QTS000002	ftp://ftp.ebi.ac.uk/pub/databases/spot/eQTL/sumstats/QTS000002/QTD000021/QTD000021.all.tsv.gz	ENSG00000119242	12	122988707	T	C	chr12_122988707_T_C	71	0.204188	0.199283	0.155521	0.120705	SNP	304	382	NA	ENSG00000119242	ENSG00000119242	3.313	rs1463877
QTS000002	ftp://ftp.ebi.ac.uk/pub/databases/spot/eQTL/sumstats/QTS000002/QTD000021/QTD000021.all.tsv.gz	ENSG00000130779	12	122988707	T	C	chr12_122988707_T_C	71	0.204188	0.39629	0.0697536	0.0820299	SNP	304	382	NA	ENSG00000130779	ENSG00000130779	49.335	rs1463877
QTS000002	ftp://ftp.ebi.ac.uk/pub/databases/spot/eQTL/sumstats/QTS000002/QTD000021/QTD000021.all.tsv.gz	ENSG00000130783	12	122988707	T	C	chr12_122988707_T_C	71	0.204188	0.279582	-0.135331	0.124775	SNP	304	382	NA	ENSG00000130783	ENSG00000130783	0.876	rs1463877
QTS000002	ftp://ftp.ebi.ac.uk/pub/databases/spot/eQTL/sumstats/QTS000002/QTD000021/QTD000021.all.tsv.gz	ENSG00000130787	12	122988707	T	C	chr12_122988707_T_C	71	0.204188	0.14273	0.148811	0.101075	SNP	304	382	NA	ENSG00000130787	ENSG00000130787	0.607	rs1463877
QTS000002	ftp://ftp.ebi.ac.uk/pub/databases/spot/eQTL/sumstats/QTS000002/QTD000021/QTD000021.all.tsv.gz	ENSG00000130921	12	122988707	T	C	chr12_122988707_T_C	71	0.204188	0.00086287	-0.342052	0.100901	SNP	304	382	NA	ENSG00000130921	ENSG00000130921	2.936	rs1463877
QTS000002	ftp://ftp.ebi.ac.uk/pub/databases/spot/eQTL/sumstats/QTS000002/QTD000021/QTD000021.all.tsv.gz	ENSG00000139697	12	122988707	T	C	chr12_122988707_T_C	71	0.204188	0.385287	-0.0772181	0.0887192	SNP	304	382	NA	ENSG00000139697	ENSG00000139697	60.983	rs1463877
QTS000002	ftp://ftp.ebi.ac.uk/pub/databases/spot/eQTL/sumstats/QTS000002/QTD000021/QTD000021.all.tsv.gz	ENSG00000139719	12	122988707	T	C	chr12_122988707_T_C	71	0.204188	0.501852	0.0526525	0.0782397	SNP	304	382	NA	ENSG00000139719	ENSG00000139719	13.991	rs1463877
QTS000002	ftp://ftp.ebi.ac.uk/pub/databases/spot/eQTL/sumstats/QTS000002/QTD000021/QTD000021.all.tsv.gz	ENSG00000139722	12	122988707	T	C	chr12_122988707_T_C	71	0.204188	0.745745	-0.027686	0.0852493	SNP	304	382	NA	ENSG00000139722	ENSG00000139722	19.971	rs1463877
QTS000002	ftp://ftp.ebi.ac.uk/pub/databases/spot/eQTL/sumstats/QTS000002/QTD000021/QTD000021.all.tsv.gz	ENSG00000139726	12	122988707	T	C	chr12_122988707_T_C	71	0.204188	0.144342	0.168697	0.115047	SNP	304	382	NA	ENSG00000139726	ENSG00000139726	64.612	rs1463877
QTS000002	ftp://ftp.ebi.ac.uk/pub/databases/spot/eQTL/sumstats/QTS000002/QTD000021/QTD000021.all.tsv.gz	ENSG00000150977	12	122988707	T	C	chr12_122988707_T_C	71	0.204188	0.414694	-0.0785457	0.0960691	SNP	304	382	NA	ENSG00000150977	ENSG00000150977	258.3	rs1463877
QTS000002	ftp://ftp.ebi.ac.uk/pub/databases/spot/eQTL/sumstats/QTS000002/QTD000021/QTD000021.all.tsv.gz	ENSG00000168778	12	122988707	T	C	chr12_122988707_T_C	71	0.204188	0.328256	-0.127537	0.130093	SNP	304	382	NA	ENSG00000168778	ENSG00000168778	0.821	rs1463877
QTS000002	ftp://ftp.ebi.ac.uk/pub/databases/spot/eQTL/sumstats/QTS000002/QTD000021/QTD000021.all.tsv.gz	ENSG00000175727	12	122988707	T	C	chr12_122988707_T_C	71	0.204188	0.47684	0.0557451	0.0781928	SNP	304	382	NA	ENSG00000175727	ENSG00000175727	30.942	rs1463877
QTS000002	ftp://ftp.ebi.ac.uk/pub/databases/spot/eQTL/sumstats/QTS000002/QTD000021/QTD000021.all.tsv.gz	ENSG00000179195	12	122988707	T	C	chr12_122988707_T_C	71	0.204188	0.918816	0.0111997	0.109724	SNP	304	382	NA	ENSG00000179195	ENSG00000179195	25.915	rs1463877
QTS000002	ftp://ftp.ebi.ac.uk/pub/databases/spot/eQTL/sumstats/QTS000002/QTD000021/QTD000021.all.tsv.gz	ENSG00000182196	12	122988707	T	C	chr12_122988707_T_C	71	0.204188	0.928255	0.00985473	0.109292	SNP	304	382	NA	ENSG00000182196	ENSG00000182196	0.939	rs1463877
QTS000002	ftp://ftp.ebi.ac.uk/pub/databases/spot/eQTL/sumstats/QTS000002/QTD000021/QTD000021.all.tsv.gz	ENSG00000182782	12	122988707	T	C	chr12_122988707_T_C	71	0.204188	0.660144	0.0469043	0.106489	SNP	304	382	NA	ENSG00000182782	ENSG00000182782	54.041	rs1463877
QTS000002	ftp://ftp.ebi.ac.uk/pub/databases/spot/eQTL/sumstats/QTS000002/QTD000021/QTD000021.all.tsv.gz	ENSG00000183955	12	122988707	T	C	chr12_122988707_T_C	71	0.204188	8.49733e-06	-0.331727	0.0723123	SNP	304	382	NA	ENSG00000183955	ENSG00000183955	28.384	rs1463877
QTS000002	ftp://ftp.ebi.ac.uk/pub/databases/spot/eQTL/sumstats/QTS000002/QTD000021/QTD000021.all.tsv.gz	ENSG00000184047	12	122988707	T	C	chr12_122988707_T_C	71	0.204188	0.801998	-0.0226447	0.0901669	SNP	304	382	NA	ENSG00000184047	ENSG00000184047	9.786	rs1463877
QTS000002	ftp://ftp.ebi.ac.uk/pub/databases/spot/eQTL/sumstats/QTS000002/QTD000021/QTD000021.all.tsv.gz	ENSG00000184209	12	122988707	T	C	chr12_122988707_T_C	71	0.204188	0.543846	0.069115	0.113641	SNP	304	382	NA	ENSG00000184209	ENSG00000184209	14.74	rs1463877
QTS000002	ftp://ftp.ebi.ac.uk/pub/databases/spot/eQTL/sumstats/QTS000002/QTD000021/QTD000021.all.tsv.gz	ENSG00000184445	12	122988707	T	C	chr12_122988707_T_C	71	0.204188	0.704271	-0.0386831	0.10175	SNP	304	382	NA	ENSG00000184445	ENSG00000184445	12.55	rs1463877
QTS000002	ftp://ftp.ebi.ac.uk/pub/databases/spot/eQTL/sumstats/QTS000002/QTD000021/QTD000021.all.tsv.gz	ENSG00000185344	12	122988707	T	C	chr12_122988707_T_C	71	0.204188	0.112843	-0.119737	0.075141	SNP	304	382	NA	ENSG00000185344	ENSG00000185344	12.529	rs1463877
QTS000002	ftp://ftp.ebi.ac.uk/pub/databases/spot/eQTL/sumstats/QTS000002/QTD000021/QTD000021.all.tsv.gz	ENSG00000250091	12	122988707	T	C	chr12_122988707_T_C	71	0.204188	0.943586	0.00843696	0.119058	SNP	304	382	NA	ENSG00000250091	ENSG00000250091	0.735	rs1463877
QTS000002	ftp://ftp.ebi.ac.uk/pub/databases/spot/eQTL/sumstats/QTS000002/QTD000021/QTD000021.all.tsv.gz	ENSG00000255398	12	122988707	T	C	chr12_122988707_T_C	71	0.204188	0.632483	-0.04362	0.0910512	SNP	304	382	NA	ENSG00000255398	ENSG00000255398	70.868	rs1463877
QTS000002	ftp://ftp.ebi.ac.uk/pub/databases/spot/eQTL/sumstats/QTS000002/QTD000021/QTD000021.all.tsv.gz	ENSG00000256092	12	122988707	T	C	chr12_122988707_T_C	71	0.204188	0.376777	0.0979401	0.11053	SNP	304	382	NA	ENSG00000256092	ENSG00000256092	2.604	rs1463877
QTS000002	ftp://ftp.ebi.ac.uk/pub/databases/spot/eQTL/sumstats/QTS000002/QTD000021/QTD000021.all.tsv.gz	ENSG00000269938	12	122988707	T	C	chr12_122988707_T_C	71	0.204188	0.46862	0.0854934	0.117711	SNP	304	382	NA	ENSG00000269938	ENSG00000269938	6.015	rs1463877
QTS000002	ftp://ftp.ebi.ac.uk/pub/databases/spot/eQTL/sumstats/QTS000002/QTD000021/QTD000021.all.tsv.gz	ENSG00000269997	12	122988707	T	C	chr12_122988707_T_C	71	0.204188	0.793426	0.0309187	0.117892	SNP	304	382	NA	ENSG00000269997	ENSG00000269997	5.711	rs1463877
QTS000002	ftp://ftp.ebi.ac.uk/pub/databases/spot/eQTL/sumstats/QTS000002/QTD000021/QTD000021.all.tsv.gz	ENSG00000270048	12	122988707	T	C	chr12_122988707_T_C	71	0.204188	0.597448	-0.0665256	0.125749	SNP	304	382	NA	ENSG00000270048	ENSG00000270048	3.674	rs1463877
QTS000002	ftp://ftp.ebi.ac.uk/pub/databases/spot/eQTL/sumstats/QTS000002/QTD000021/QTD000021.all.tsv.gz	ENSG00000270061	12	122988707	T	C	chr12_122988707_T_C	71	0.204188	0.436074	-0.0950195	0.121723	SNP	304	382	NA	ENSG00000270061	ENSG00000270061	6.005	rs1463877
QTS000002	ftp://ftp.ebi.ac.uk/pub/databases/spot/eQTL/sumstats/QTS000002/QTD000021/QTD000021.all.tsv.gz	ENSG00000270095	12	122988707	T	C	chr12_122988707_T_C	71	0.204188	0.135898	0.187698	0.12529	SNP	304	382	NA	ENSG00000270095	ENSG00000270095	5.449	rs1463877
QTS000002	ftp://ftp.ebi.ac.uk/pub/databases/spot/eQTL/sumstats/QTS000002/QTD000021/QTD000021.all.tsv.gz	ENSG00000270130	12	122988707	T	C	chr12_122988707_T_C	71	0.204188	0.791055	-0.0299858	0.113008	SNP	304	382	NA	ENSG00000270130	ENSG00000270130	2.662	rs1463877
QTS000002	ftp://ftp.ebi.ac.uk/pub/databases/spot/eQTL/sumstats/QTS000002/QTD000021/QTD000021.all.tsv.gz	ENSG00000274191	12	122988707	T	C	chr12_122988707_T_C	71	0.204188	0.130619	-0.197872	0.130285	SNP	304	382	NA	ENSG00000274191	ENSG00000274191	0.539	rs1463877
QTS000002	ftp://ftp.ebi.ac.uk/pub/databases/spot/eQTL/sumstats/QTS000002/QTD000021/QTD000021.all.tsv.gz	ENSG00000274427	12	122988707	T	C	chr12_122988707_T_C	71	0.204188	0.641986	-0.056046	0.120341	SNP	304	382	NA	ENSG00000274427	ENSG00000274427	0	rs1463877
QTS000002	ftp://ftp.ebi.ac.uk/pub/databases/spot/eQTL/sumstats/QTS000002/QTD000021/QTD000021.all.tsv.gz	ENSG00000275265	12	122988707	T	C	chr12_122988707_T_C	71	0.204188	0.0946865	-0.187729	0.111728	SNP	304	382	NA	ENSG00000275265	ENSG00000275265	2.876	rs1463877
QTS000002	ftp://ftp.ebi.ac.uk/pub/databases/spot/eQTL/sumstats/QTS000002/QTD000021/QTD000021.all.tsv.gz	ENSG00000033030	12	122989982	G	A	chr12_122989982_G_A	14	0.0366492	0.693321	0.0886116	0.224333	SNP	14	382	NA	ENSG00000033030	ENSG00000033030	27.912	rs11612594
QTS000002	ftp://ftp.ebi.ac.uk/pub/databases/spot/eQTL/sumstats/QTS000002/QTD000021/QTD000021.all.tsv.gz	ENSG00000051825	12	122989982	G	A	chr12_122989982_G_A	14	0.0366492	0.70844	-0.0717538	0.191569	SNP	14	382	NA	ENSG00000051825	ENSG00000051825	23.533	rs11612594
QTS000002	ftp://ftp.ebi.ac.uk/pub/databases/spot/eQTL/sumstats/QTS000002/QTD000021/QTD000021.all.tsv.gz	ENSG00000086598	12	122989982	G	A	chr12_122989982_G_A	14	0.0366492	0.446032	0.187368	0.245323	SNP	14	382	NA	ENSG00000086598	ENSG00000086598	221.854	rs11612594
QTS000002	ftp://ftp.ebi.ac.uk/pub/databases/spot/eQTL/sumstats/QTS000002/QTD000021/QTD000021.all.tsv.gz	ENSG00000090975	12	122989982	G	A	chr12_122989982_G_A	14	0.0366492	0.460554	0.193084	0.26108	SNP	14	382	NA	ENSG00000090975	ENSG00000090975	0.834	rs11612594
QTS000002	ftp://ftp.ebi.ac.uk/pub/databases/spot/eQTL/sumstats/QTS000002/QTD000021/QTD000021.all.tsv.gz	ENSG00000110987	12	122989982	G	A	chr12_122989982_G_A	14	0.0366492	0.941324	-0.0182682	0.247837	SNP	14	382	NA	ENSG00000110987	ENSG00000110987	0.958	rs11612594
QTS000002	ftp://ftp.ebi.ac.uk/pub/databases/spot/eQTL/sumstats/QTS000002/QTD000021/QTD000021.all.tsv.gz	ENSG00000111011	12	122989982	G	A	chr12_122989982_G_A	14	0.0366492	0.56547	0.133186	0.231297	SNP	14	382	NA	ENSG00000111011	ENSG00000111011	102.197	rs11612594
QTS000002	ftp://ftp.ebi.ac.uk/pub/databases/spot/eQTL/sumstats/QTS000002/QTD000021/QTD000021.all.tsv.gz	ENSG00000111325	12	122989982	G	A	chr12_122989982_G_A	14	0.0366492	0.976698	-0.00624394	0.213461	SNP	14	382	NA	ENSG00000111325	ENSG00000111325	1.895	rs11612594
QTS000002	ftp://ftp.ebi.ac.uk/pub/databases/spot/eQTL/sumstats/QTS000002/QTD000021/QTD000021.all.tsv.gz	ENSG00000111328	12	122989982	G	A	chr12_122989982_G_A	14	0.0366492	0.126979	0.384152	0.250527	SNP	14	382	NA	ENSG00000111328	ENSG00000111328	20.832	rs11612594
QTS000002	ftp://ftp.ebi.ac.uk/pub/databases/spot/eQTL/sumstats/QTS000002/QTD000021/QTD000021.all.tsv.gz	ENSG00000111358	12	122989982	G	A	chr12_122989982_G_A	14	0.0366492	0.964439	0.00990615	0.221874	SNP	14	382	NA	ENSG00000111358	ENSG00000111358	24.487	rs11612594
QTS000002	ftp://ftp.ebi.ac.uk/pub/databases/spot/eQTL/sumstats/QTS000002/QTD000021/QTD000021.all.tsv.gz	ENSG00000111361	12	122989982	G	A	chr12_122989982_G_A	14	0.0366492	0.545619	0.132227	0.218372	SNP	14	382	NA	ENSG00000111361	ENSG00000111361	83.383	rs11612594
QTS000002	ftp://ftp.ebi.ac.uk/pub/databases/spot/eQTL/sumstats/QTS000002/QTD000021/QTD000021.all.tsv.gz	ENSG00000111364	12	122989982	G	A	chr12_122989982_G_A	14	0.0366492	0.954483	0.0138289	0.241936	SNP	14	382	NA	ENSG00000111364	ENSG00000111364	22.615	rs11612594
QTS000002	ftp://ftp.ebi.ac.uk/pub/databases/spot/eQTL/sumstats/QTS000002/QTD000021/QTD000021.all.tsv.gz	ENSG00000119242	12	122989982	G	A	chr12_122989982_G_A	14	0.0366492	0.082082	0.45691	0.261282	SNP	14	382	NA	ENSG00000119242	ENSG00000119242	3.313	rs11612594
QTS000002	ftp://ftp.ebi.ac.uk/pub/databases/spot/eQTL/sumstats/QTS000002/QTD000021/QTD000021.all.tsv.gz	ENSG00000130779	12	122989982	G	A	chr12_122989982_G_A	14	0.0366492	0.451178	0.13467	0.178339	SNP	14	382	NA	ENSG00000130779	ENSG00000130779	49.335	rs11612594
QTS000002	ftp://ftp.ebi.ac.uk/pub/databases/spot/eQTL/sumstats/QTS000002/QTD000021/QTD000021.all.tsv.gz	ENSG00000130783	12	122989982	G	A	chr12_122989982_G_A	14	0.0366492	0.360165	0.249004	0.27141	SNP	14	382	NA	ENSG00000130783	ENSG00000130783	0.876	rs11612594
QTS000002	ftp://ftp.ebi.ac.uk/pub/databases/spot/eQTL/sumstats/QTS000002/QTD000021/QTD000021.all.tsv.gz	ENSG00000130787	12	122989982	G	A	chr12_122989982_G_A	14	0.0366492	0.340228	0.210795	0.220426	SNP	14	382	NA	ENSG00000130787	ENSG00000130787	0.607	rs11612594
QTS000002	ftp://ftp.ebi.ac.uk/pub/databases/spot/eQTL/sumstats/QTS000002/QTD000021/QTD000021.all.tsv.gz	ENSG00000130921	12	122989982	G	A	chr12_122989982_G_A	14	0.0366492	0.741797	-0.0746602	0.226247	SNP	14	382	NA	ENSG00000130921	ENSG00000130921	2.936	rs11612594
QTS000002	ftp://ftp.ebi.ac.uk/pub/databases/spot/eQTL/sumstats/QTS000002/QTD000021/QTD000021.all.tsv.gz	ENSG00000139697	12	122989982	G	A	chr12_122989982_G_A	14	0.0366492	0.912154	0.0213455	0.193207	SNP	14	382	NA	ENSG00000139697	ENSG00000139697	60.983	rs11612594
QTS000002	ftp://ftp.ebi.ac.uk/pub/databases/spot/eQTL/sumstats/QTS000002/QTD000021/QTD000021.all.tsv.gz	ENSG00000139719	12	122989982	G	A	chr12_122989982_G_A	14	0.0366492	0.275656	0.185538	0.169669	SNP	14	382	NA	ENSG00000139719	ENSG00000139719	13.991	rs11612594
QTS000002	ftp://ftp.ebi.ac.uk/pub/databases/spot/eQTL/sumstats/QTS000002/QTD000021/QTD000021.all.tsv.gz	ENSG00000139722	12	122989982	G	A	chr12_122989982_G_A	14	0.0366492	0.197776	-0.238444	0.18444	SNP	14	382	NA	ENSG00000139722	ENSG00000139722	19.971	rs11612594
QTS000002	ftp://ftp.ebi.ac.uk/pub/databases/spot/eQTL/sumstats/QTS000002/QTD000021/QTD000021.all.tsv.gz	ENSG00000139726	12	122989982	G	A	chr12_122989982_G_A	14	0.0366492	0.159666	0.353214	0.250122	SNP	14	382	NA	ENSG00000139726	ENSG00000139726	64.612	rs11612594
QTS000002	ftp://ftp.ebi.ac.uk/pub/databases/spot/eQTL/sumstats/QTS000002/QTD000021/QTD000021.all.tsv.gz	ENSG00000150977	12	122989982	G	A	chr12_122989982_G_A	14	0.0366492	0.243595	0.243773	0.208359	SNP	14	382	NA	ENSG00000150977	ENSG00000150977	258.3	rs11612594
QTS000002	ftp://ftp.ebi.ac.uk/pub/databases/spot/eQTL/sumstats/QTS000002/QTD000021/QTD000021.all.tsv.gz	ENSG00000168778	12	122989982	G	A	chr12_122989982_G_A	14	0.0366492	0.160753	0.397045	0.281896	SNP	14	382	NA	ENSG00000168778	ENSG00000168778	0.821	rs11612594
QTS000002	ftp://ftp.ebi.ac.uk/pub/databases/spot/eQTL/sumstats/QTS000002/QTD000021/QTD000021.all.tsv.gz	ENSG00000175727	12	122989982	G	A	chr12_122989982_G_A	14	0.0366492	0.859544	0.0301536	0.170154	SNP	14	382	NA	ENSG00000175727	ENSG00000175727	30.942	rs11612594
QTS000002	ftp://ftp.ebi.ac.uk/pub/databases/spot/eQTL/sumstats/QTS000002/QTD000021/QTD000021.all.tsv.gz	ENSG00000179195	12	122989982	G	A	chr12_122989982_G_A	14	0.0366492	0.288634	0.25298	0.237688	SNP	14	382	NA	ENSG00000179195	ENSG00000179195	25.915	rs11612594
QTS000002	ftp://ftp.ebi.ac.uk/pub/databases/spot/eQTL/sumstats/QTS000002/QTD000021/QTD000021.all.tsv.gz	ENSG00000182196	12	122989982	G	A	chr12_122989982_G_A	14	0.0366492	0.995304	-0.00139994	0.237511	SNP	14	382	NA	ENSG00000182196	ENSG00000182196	0.939	rs11612594
QTS000002	ftp://ftp.ebi.ac.uk/pub/databases/spot/eQTL/sumstats/QTS000002/QTD000021/QTD000021.all.tsv.gz	ENSG00000182782	12	122989982	G	A	chr12_122989982_G_A	14	0.0366492	0.717722	0.0838075	0.231457	SNP	14	382	NA	ENSG00000182782	ENSG00000182782	54.041	rs11612594
QTS000002	ftp://ftp.ebi.ac.uk/pub/databases/spot/eQTL/sumstats/QTS000002/QTD000021/QTD000021.all.tsv.gz	ENSG00000183955	12	122989982	G	A	chr12_122989982_G_A	14	0.0366492	0.24332	-0.193896	0.165631	SNP	14	382	NA	ENSG00000183955	ENSG00000183955	28.384	rs11612594
QTS000002	ftp://ftp.ebi.ac.uk/pub/databases/spot/eQTL/sumstats/QTS000002/QTD000021/QTD000021.all.tsv.gz	ENSG00000184047	12	122989982	G	A	chr12_122989982_G_A	14	0.0366492	0.865148	-0.0333282	0.195964	SNP	14	382	NA	ENSG00000184047	ENSG00000184047	9.786	rs11612594
QTS000002	ftp://ftp.ebi.ac.uk/pub/databases/spot/eQTL/sumstats/QTS000002/QTD000021/QTD000021.all.tsv.gz	ENSG00000184209	12	122989982	G	A	chr12_122989982_G_A	14	0.0366492	0.805963	0.0608063	0.247173	SNP	14	382	NA	ENSG00000184209	ENSG00000184209	14.74	rs11612594
QTS000002	ftp://ftp.ebi.ac.uk/pub/databases/spot/eQTL/sumstats/QTS000002/QTD000021/QTD000021.all.tsv.gz	ENSG00000184445	12	122989982	G	A	chr12_122989982_G_A	14	0.0366492	0.857834	-0.0396797	0.221187	SNP	14	382	NA	ENSG00000184445	ENSG00000184445	12.55	rs11612594
QTS000002	ftp://ftp.ebi.ac.uk/pub/databases/spot/eQTL/sumstats/QTS000002/QTD000021/QTD000021.all.tsv.gz	ENSG00000185344	12	122989982	G	A	chr12_122989982_G_A	14	0.0366492	0.676273	-0.0687537	0.164384	SNP	14	382	NA	ENSG00000185344	ENSG00000185344	12.529	rs11612594
QTS000002	ftp://ftp.ebi.ac.uk/pub/databases/spot/eQTL/sumstats/QTS000002/QTD000021/QTD000021.all.tsv.gz	ENSG00000250091	12	122989982	G	A	chr12_122989982_G_A	14	0.0366492	0.463909	0.189626	0.258337	SNP	14	382	NA	ENSG00000250091	ENSG00000250091	0.735	rs11612594
QTS000002	ftp://ftp.ebi.ac.uk/pub/databases/spot/eQTL/sumstats/QTS000002/QTD000021/QTD000021.all.tsv.gz	ENSG00000255398	12	122989982	G	A	chr12_122989982_G_A	14	0.0366492	0.26629	0.220027	0.1973	SNP	14	382	NA	ENSG00000255398	ENSG00000255398	70.868	rs11612594
QTS000002	ftp://ftp.ebi.ac.uk/pub/databases/spot/eQTL/sumstats/QTS000002/QTD000021/QTD000021.all.tsv.gz	ENSG00000256092	12	122989982	G	A	chr12_122989982_G_A	14	0.0366492	0.237457	0.284233	0.239777	SNP	14	382	NA	ENSG00000256092	ENSG00000256092	2.604	rs11612594
