## Supplemental Dataset 3 for "State-Dependent 3D Enhancer Architecture Resolves a Shared Schizophrenia and Multiple Sclerosis Ketone and Lactate Sensing Logic Gate": EBI_Immune_eQTL_Targeted_DeepSweep_Hits.tsv (part 152 of 1639)

STUDY	FTP_PATH	RAW_TABIX_OUTPUT
QTS000002	ftp://ftp.ebi.ac.uk/pub/databases/spot/eQTL/sumstats/QTS000002/QTD000021/QTD000021.all.tsv.gz	ENSG00000269938	12	122989982	G	A	chr12_122989982_G_A	14	0.0366492	0.92456	-0.0242927	0.256178	SNP	14	382	NA	ENSG00000269938	ENSG00000269938	6.015	rs11612594
QTS000002	ftp://ftp.ebi.ac.uk/pub/databases/spot/eQTL/sumstats/QTS000002/QTD000021/QTD000021.all.tsv.gz	ENSG00000269997	12	122989982	G	A	chr12_122989982_G_A	14	0.0366492	0.482681	-0.180013	0.255886	SNP	14	382	NA	ENSG00000269997	ENSG00000269997	5.711	rs11612594
QTS000002	ftp://ftp.ebi.ac.uk/pub/databases/spot/eQTL/sumstats/QTS000002/QTD000021/QTD000021.all.tsv.gz	ENSG00000270048	12	122989982	G	A	chr12_122989982_G_A	14	0.0366492	0.186913	0.360556	0.272133	SNP	14	382	NA	ENSG00000270048	ENSG00000270048	3.674	rs11612594
QTS000002	ftp://ftp.ebi.ac.uk/pub/databases/spot/eQTL/sumstats/QTS000002/QTD000021/QTD000021.all.tsv.gz	ENSG00000270061	12	122989982	G	A	chr12_122989982_G_A	14	0.0366492	0.76541	0.0791677	0.264911	SNP	14	382	NA	ENSG00000270061	ENSG00000270061	6.005	rs11612594
QTS000002	ftp://ftp.ebi.ac.uk/pub/databases/spot/eQTL/sumstats/QTS000002/QTD000021/QTD000021.all.tsv.gz	ENSG00000270095	12	122989982	G	A	chr12_122989982_G_A	14	0.0366492	0.232576	0.326892	0.272893	SNP	14	382	NA	ENSG00000270095	ENSG00000270095	5.449	rs11612594
QTS000002	ftp://ftp.ebi.ac.uk/pub/databases/spot/eQTL/sumstats/QTS000002/QTD000021/QTD000021.all.tsv.gz	ENSG00000270130	12	122989982	G	A	chr12_122989982_G_A	14	0.0366492	0.262454	-0.275154	0.244753	SNP	14	382	NA	ENSG00000270130	ENSG00000270130	2.662	rs11612594
QTS000002	ftp://ftp.ebi.ac.uk/pub/databases/spot/eQTL/sumstats/QTS000002/QTD000021/QTD000021.all.tsv.gz	ENSG00000274191	12	122989982	G	A	chr12_122989982_G_A	14	0.0366492	0.710508	0.105906	0.284865	SNP	14	382	NA	ENSG00000274191	ENSG00000274191	0.539	rs11612594
QTS000002	ftp://ftp.ebi.ac.uk/pub/databases/spot/eQTL/sumstats/QTS000002/QTD000021/QTD000021.all.tsv.gz	ENSG00000274427	12	122989982	G	A	chr12_122989982_G_A	14	0.0366492	0.333137	-0.253277	0.26098	SNP	14	382	NA	ENSG00000274427	ENSG00000274427	0	rs11612594
QTS000002	ftp://ftp.ebi.ac.uk/pub/databases/spot/eQTL/sumstats/QTS000002/QTD000021/QTD000021.all.tsv.gz	ENSG00000275265	12	122989982	G	A	chr12_122989982_G_A	14	0.0366492	0.976833	-0.00711731	0.244739	SNP	14	382	NA	ENSG00000275265	ENSG00000275265	2.876	rs11612594
QTS000002	ftp://ftp.ebi.ac.uk/pub/databases/spot/eQTL/sumstats/QTS000002/QTD000021/QTD000021.all.tsv.gz	ENSG00000033030	12	122992039	G	A	chr12_122992039_G_A	96	0.274869	0.60199	-0.0522501	0.100003	SNP	277	382	NA	ENSG00000033030	ENSG00000033030	27.912	rs7135296
QTS000002	ftp://ftp.ebi.ac.uk/pub/databases/spot/eQTL/sumstats/QTS000002/QTD000021/QTD000021.all.tsv.gz	ENSG00000051825	12	122992039	G	A	chr12_122992039_G_A	96	0.274869	1.21729e-05	-0.364392	0.0809257	SNP	277	382	NA	ENSG00000051825	ENSG00000051825	23.533	rs7135296
QTS000002	ftp://ftp.ebi.ac.uk/pub/databases/spot/eQTL/sumstats/QTS000002/QTD000021/QTD000021.all.tsv.gz	ENSG00000086598	12	122992039	G	A	chr12_122992039_G_A	96	0.274869	0.753701	0.0344254	0.109547	SNP	277	382	NA	ENSG00000086598	ENSG00000086598	221.854	rs7135296
QTS000002	ftp://ftp.ebi.ac.uk/pub/databases/spot/eQTL/sumstats/QTS000002/QTD000021/QTD000021.all.tsv.gz	ENSG00000090975	12	122992039	G	A	chr12_122992039_G_A	96	0.274869	0.117326	0.182235	0.115792	SNP	277	382	NA	ENSG00000090975	ENSG00000090975	0.834	rs7135296
QTS000002	ftp://ftp.ebi.ac.uk/pub/databases/spot/eQTL/sumstats/QTS000002/QTD000021/QTD000021.all.tsv.gz	ENSG00000110987	12	122992039	G	A	chr12_122992039_G_A	96	0.274869	0.653459	0.049675	0.110456	SNP	277	382	NA	ENSG00000110987	ENSG00000110987	0.958	rs7135296
QTS000002	ftp://ftp.ebi.ac.uk/pub/databases/spot/eQTL/sumstats/QTS000002/QTD000021/QTD000021.all.tsv.gz	ENSG00000111011	12	122992039	G	A	chr12_122992039_G_A	96	0.274869	0.396765	-0.0875207	0.103028	SNP	277	382	NA	ENSG00000111011	ENSG00000111011	102.197	rs7135296
QTS000002	ftp://ftp.ebi.ac.uk/pub/databases/spot/eQTL/sumstats/QTS000002/QTD000021/QTD000021.all.tsv.gz	ENSG00000111325	12	122992039	G	A	chr12_122992039_G_A	96	0.274869	0.0614029	-0.177425	0.0942441	SNP	277	382	NA	ENSG00000111325	ENSG00000111325	1.895	rs7135296
QTS000002	ftp://ftp.ebi.ac.uk/pub/databases/spot/eQTL/sumstats/QTS000002/QTD000021/QTD000021.all.tsv.gz	ENSG00000111328	12	122992039	G	A	chr12_122992039_G_A	96	0.274869	7.10126e-10	0.658229	0.100924	SNP	277	382	NA	ENSG00000111328	ENSG00000111328	20.832	rs7135296
QTS000002	ftp://ftp.ebi.ac.uk/pub/databases/spot/eQTL/sumstats/QTS000002/QTD000021/QTD000021.all.tsv.gz	ENSG00000111358	12	122992039	G	A	chr12_122992039_G_A	96	0.274869	0.683338	-0.0404067	0.0988932	SNP	277	382	NA	ENSG00000111358	ENSG00000111358	24.487	rs7135296
QTS000002	ftp://ftp.ebi.ac.uk/pub/databases/spot/eQTL/sumstats/QTS000002/QTD000021/QTD000021.all.tsv.gz	ENSG00000111361	12	122992039	G	A	chr12_122992039_G_A	96	0.274869	0.119861	-0.151309	0.09681	SNP	277	382	NA	ENSG00000111361	ENSG00000111361	83.383	rs7135296
QTS000002	ftp://ftp.ebi.ac.uk/pub/databases/spot/eQTL/sumstats/QTS000002/QTD000021/QTD000021.all.tsv.gz	ENSG00000111364	12	122992039	G	A	chr12_122992039_G_A	96	0.274869	0.857365	0.0194171	0.107877	SNP	277	382	NA	ENSG00000111364	ENSG00000111364	22.615	rs7135296
QTS000002	ftp://ftp.ebi.ac.uk/pub/databases/spot/eQTL/sumstats/QTS000002/QTD000021/QTD000021.all.tsv.gz	ENSG00000119242	12	122992039	G	A	chr12_122992039_G_A	96	0.274869	0.066147	0.215206	0.116396	SNP	277	382	NA	ENSG00000119242	ENSG00000119242	3.313	rs7135296
QTS000002	ftp://ftp.ebi.ac.uk/pub/databases/spot/eQTL/sumstats/QTS000002/QTD000021/QTD000021.all.tsv.gz	ENSG00000130779	12	122992039	G	A	chr12_122992039_G_A	96	0.274869	0.257922	0.0900789	0.0793652	SNP	277	382	NA	ENSG00000130779	ENSG00000130779	49.335	rs7135296
QTS000002	ftp://ftp.ebi.ac.uk/pub/databases/spot/eQTL/sumstats/QTS000002/QTD000021/QTD000021.all.tsv.gz	ENSG00000130783	12	122992039	G	A	chr12_122992039_G_A	96	0.274869	0.358889	-0.111332	0.121028	SNP	277	382	NA	ENSG00000130783	ENSG00000130783	0.876	rs7135296
QTS000002	ftp://ftp.ebi.ac.uk/pub/databases/spot/eQTL/sumstats/QTS000002/QTD000021/QTD000021.all.tsv.gz	ENSG00000130787	12	122992039	G	A	chr12_122992039_G_A	96	0.274869	0.16992	0.135084	0.0980217	SNP	277	382	NA	ENSG00000130787	ENSG00000130787	0.607	rs7135296
QTS000002	ftp://ftp.ebi.ac.uk/pub/databases/spot/eQTL/sumstats/QTS000002/QTD000021/QTD000021.all.tsv.gz	ENSG00000130921	12	122992039	G	A	chr12_122992039_G_A	96	0.274869	0.00997906	-0.257954	0.0990302	SNP	277	382	NA	ENSG00000130921	ENSG00000130921	2.936	rs7135296
QTS000002	ftp://ftp.ebi.ac.uk/pub/databases/spot/eQTL/sumstats/QTS000002/QTD000021/QTD000021.all.tsv.gz	ENSG00000139697	12	122992039	G	A	chr12_122992039_G_A	96	0.274869	0.544415	-0.0522723	0.0860691	SNP	277	382	NA	ENSG00000139697	ENSG00000139697	60.983	rs7135296
QTS000002	ftp://ftp.ebi.ac.uk/pub/databases/spot/eQTL/sumstats/QTS000002/QTD000021/QTD000021.all.tsv.gz	ENSG00000139719	12	122992039	G	A	chr12_122992039_G_A	96	0.274869	0.2914	0.080083	0.0756762	SNP	277	382	NA	ENSG00000139719	ENSG00000139719	13.991	rs7135296
QTS000002	ftp://ftp.ebi.ac.uk/pub/databases/spot/eQTL/sumstats/QTS000002/QTD000021/QTD000021.all.tsv.gz	ENSG00000139722	12	122992039	G	A	chr12_122992039_G_A	96	0.274869	0.964224	0.00371186	0.0826361	SNP	277	382	NA	ENSG00000139722	ENSG00000139722	19.971	rs7135296
QTS000002	ftp://ftp.ebi.ac.uk/pub/databases/spot/eQTL/sumstats/QTS000002/QTD000021/QTD000021.all.tsv.gz	ENSG00000139726	12	122992039	G	A	chr12_122992039_G_A	96	0.274869	0.663567	0.0488479	0.112106	SNP	277	382	NA	ENSG00000139726	ENSG00000139726	64.612	rs7135296
QTS000002	ftp://ftp.ebi.ac.uk/pub/databases/spot/eQTL/sumstats/QTS000002/QTD000021/QTD000021.all.tsv.gz	ENSG00000150977	12	122992039	G	A	chr12_122992039_G_A	96	0.274869	0.223022	-0.113578	0.0928797	SNP	277	382	NA	ENSG00000150977	ENSG00000150977	258.3	rs7135296
QTS000002	ftp://ftp.ebi.ac.uk/pub/databases/spot/eQTL/sumstats/QTS000002/QTD000021/QTD000021.all.tsv.gz	ENSG00000168778	12	122992039	G	A	chr12_122992039_G_A	96	0.274869	0.993705	0.000998808	0.126412	SNP	277	382	NA	ENSG00000168778	ENSG00000168778	0.821	rs7135296
QTS000002	ftp://ftp.ebi.ac.uk/pub/databases/spot/eQTL/sumstats/QTS000002/QTD000021/QTD000021.all.tsv.gz	ENSG00000175727	12	122992039	G	A	chr12_122992039_G_A	96	0.274869	0.641389	0.0353824	0.0758361	SNP	277	382	NA	ENSG00000175727	ENSG00000175727	30.942	rs7135296
QTS000002	ftp://ftp.ebi.ac.uk/pub/databases/spot/eQTL/sumstats/QTS000002/QTD000021/QTD000021.all.tsv.gz	ENSG00000179195	12	122992039	G	A	chr12_122992039_G_A	96	0.274869	0.754843	0.0332459	0.106303	SNP	277	382	NA	ENSG00000179195	ENSG00000179195	25.915	rs7135296
QTS000002	ftp://ftp.ebi.ac.uk/pub/databases/spot/eQTL/sumstats/QTS000002/QTD000021/QTD000021.all.tsv.gz	ENSG00000182196	12	122992039	G	A	chr12_122992039_G_A	96	0.274869	0.605654	-0.0547384	0.105832	SNP	277	382	NA	ENSG00000182196	ENSG00000182196	0.939	rs7135296
QTS000002	ftp://ftp.ebi.ac.uk/pub/databases/spot/eQTL/sumstats/QTS000002/QTD000021/QTD000021.all.tsv.gz	ENSG00000182782	12	122992039	G	A	chr12_122992039_G_A	96	0.274869	0.963442	-0.00473916	0.103251	SNP	277	382	NA	ENSG00000182782	ENSG00000182782	54.041	rs7135296
QTS000002	ftp://ftp.ebi.ac.uk/pub/databases/spot/eQTL/sumstats/QTS000002/QTD000021/QTD000021.all.tsv.gz	ENSG00000183955	12	122992039	G	A	chr12_122992039_G_A	96	0.274869	3.09129e-07	-0.366252	0.068815	SNP	277	382	NA	ENSG00000183955	ENSG00000183955	28.384	rs7135296
QTS000002	ftp://ftp.ebi.ac.uk/pub/databases/spot/eQTL/sumstats/QTS000002/QTD000021/QTD000021.all.tsv.gz	ENSG00000184047	12	122992039	G	A	chr12_122992039_G_A	96	0.274869	0.817868	-0.0201526	0.0873797	SNP	277	382	NA	ENSG00000184047	ENSG00000184047	9.786	rs7135296
QTS000002	ftp://ftp.ebi.ac.uk/pub/databases/spot/eQTL/sumstats/QTS000002/QTD000021/QTD000021.all.tsv.gz	ENSG00000184209	12	122992039	G	A	chr12_122992039_G_A	96	0.274869	0.749949	0.0351792	0.110208	SNP	277	382	NA	ENSG00000184209	ENSG00000184209	14.74	rs7135296
QTS000002	ftp://ftp.ebi.ac.uk/pub/databases/spot/eQTL/sumstats/QTS000002/QTD000021/QTD000021.all.tsv.gz	ENSG00000184445	12	122992039	G	A	chr12_122992039_G_A	96	0.274869	0.517739	-0.0638579	0.0985248	SNP	277	382	NA	ENSG00000184445	ENSG00000184445	12.55	rs7135296
QTS000002	ftp://ftp.ebi.ac.uk/pub/databases/spot/eQTL/sumstats/QTS000002/QTD000021/QTD000021.all.tsv.gz	ENSG00000185344	12	122992039	G	A	chr12_122992039_G_A	96	0.274869	0.33906	-0.0701227	0.0731489	SNP	277	382	NA	ENSG00000185344	ENSG00000185344	12.529	rs7135296
QTS000002	ftp://ftp.ebi.ac.uk/pub/databases/spot/eQTL/sumstats/QTS000002/QTD000021/QTD000021.all.tsv.gz	ENSG00000250091	12	122992039	G	A	chr12_122992039_G_A	96	0.274869	0.396757	0.0978114	0.11514	SNP	277	382	NA	ENSG00000250091	ENSG00000250091	0.735	rs7135296
QTS000002	ftp://ftp.ebi.ac.uk/pub/databases/spot/eQTL/sumstats/QTS000002/QTD000021/QTD000021.all.tsv.gz	ENSG00000255398	12	122992039	G	A	chr12_122992039_G_A	96	0.274869	0.745784	-0.0286609	0.0882653	SNP	277	382	NA	ENSG00000255398	ENSG00000255398	70.868	rs7135296
QTS000002	ftp://ftp.ebi.ac.uk/pub/databases/spot/eQTL/sumstats/QTS000002/QTD000021/QTD000021.all.tsv.gz	ENSG00000256092	12	122992039	G	A	chr12_122992039_G_A	96	0.274869	0.366945	0.0968769	0.107101	SNP	277	382	NA	ENSG00000256092	ENSG00000256092	2.604	rs7135296
QTS000002	ftp://ftp.ebi.ac.uk/pub/databases/spot/eQTL/sumstats/QTS000002/QTD000021/QTD000021.all.tsv.gz	ENSG00000269938	12	122992039	G	A	chr12_122992039_G_A	96	0.274869	0.440122	0.0882423	0.114046	SNP	277	382	NA	ENSG00000269938	ENSG00000269938	6.015	rs7135296
QTS000002	ftp://ftp.ebi.ac.uk/pub/databases/spot/eQTL/sumstats/QTS000002/QTD000021/QTD000021.all.tsv.gz	ENSG00000269997	12	122992039	G	A	chr12_122992039_G_A	96	0.274869	0.600598	0.0598851	0.114178	SNP	277	382	NA	ENSG00000269997	ENSG00000269997	5.711	rs7135296
QTS000002	ftp://ftp.ebi.ac.uk/pub/databases/spot/eQTL/sumstats/QTS000002/QTD000021/QTD000021.all.tsv.gz	ENSG00000270048	12	122992039	G	A	chr12_122992039_G_A	96	0.274869	0.356514	-0.11247	0.12166	SNP	277	382	NA	ENSG00000270048	ENSG00000270048	3.674	rs7135296
QTS000002	ftp://ftp.ebi.ac.uk/pub/databases/spot/eQTL/sumstats/QTS000002/QTD000021/QTD000021.all.tsv.gz	ENSG00000270061	12	122992039	G	A	chr12_122992039_G_A	96	0.274869	0.897148	-0.0152955	0.118155	SNP	277	382	NA	ENSG00000270061	ENSG00000270061	6.005	rs7135296
QTS000002	ftp://ftp.ebi.ac.uk/pub/databases/spot/eQTL/sumstats/QTS000002/QTD000021/QTD000021.all.tsv.gz	ENSG00000270095	12	122992039	G	A	chr12_122992039_G_A	96	0.274869	0.304415	0.125476	0.121819	SNP	277	382	NA	ENSG00000270095	ENSG00000270095	5.449	rs7135296
QTS000002	ftp://ftp.ebi.ac.uk/pub/databases/spot/eQTL/sumstats/QTS000002/QTD000021/QTD000021.all.tsv.gz	ENSG00000270130	12	122992039	G	A	chr12_122992039_G_A	96	0.274869	0.867604	0.0182848	0.109524	SNP	277	382	NA	ENSG00000270130	ENSG00000270130	2.662	rs7135296
QTS000002	ftp://ftp.ebi.ac.uk/pub/databases/spot/eQTL/sumstats/QTS000002/QTD000021/QTD000021.all.tsv.gz	ENSG00000274191	12	122992039	G	A	chr12_122992039_G_A	96	0.274869	0.411537	-0.104404	0.126835	SNP	277	382	NA	ENSG00000274191	ENSG00000274191	0.539	rs7135296
QTS000002	ftp://ftp.ebi.ac.uk/pub/databases/spot/eQTL/sumstats/QTS000002/QTD000021/QTD000021.all.tsv.gz	ENSG00000274427	12	122992039	G	A	chr12_122992039_G_A	96	0.274869	0.913571	0.0126827	0.116685	SNP	277	382	NA	ENSG00000274427	ENSG00000274427	0	rs7135296
QTS000002	ftp://ftp.ebi.ac.uk/pub/databases/spot/eQTL/sumstats/QTS000002/QTD000021/QTD000021.all.tsv.gz	ENSG00000275265	12	122992039	G	A	chr12_122992039_G_A	96	0.274869	0.0290778	-0.23691	0.107665	SNP	277	382	NA	ENSG00000275265	ENSG00000275265	2.876	rs7135296
QTS000002	ftp://ftp.ebi.ac.uk/pub/databases/spot/eQTL/sumstats/QTS000002/QTD000021/QTD000021.all.tsv.gz	ENSG00000033030	12	122992764	T	C	chr12_122992764_T_C	71	0.204188	0.23392	-0.122895	0.10289	SNP	304	382	NA	ENSG00000033030	ENSG00000033030	27.912	rs937564
QTS000002	ftp://ftp.ebi.ac.uk/pub/databases/spot/eQTL/sumstats/QTS000002/QTD000021/QTD000021.all.tsv.gz	ENSG00000051825	12	122992764	T	C	chr12_122992764_T_C	71	0.204188	0.0231986	-0.199081	0.0869289	SNP	304	382	NA	ENSG00000051825	ENSG00000051825	23.533	rs937564
QTS000002	ftp://ftp.ebi.ac.uk/pub/databases/spot/eQTL/sumstats/QTS000002/QTD000021/QTD000021.all.tsv.gz	ENSG00000086598	12	122992764	T	C	chr12_122992764_T_C	71	0.204188	0.584071	0.061983	0.113013	SNP	304	382	NA	ENSG00000086598	ENSG00000086598	221.854	rs937564
QTS000002	ftp://ftp.ebi.ac.uk/pub/databases/spot/eQTL/sumstats/QTS000002/QTD000021/QTD000021.all.tsv.gz	ENSG00000090975	12	122992764	T	C	chr12_122992764_T_C	71	0.204188	0.965405	0.00522769	0.120362	SNP	304	382	NA	ENSG00000090975	ENSG00000090975	0.834	rs937564
QTS000002	ftp://ftp.ebi.ac.uk/pub/databases/spot/eQTL/sumstats/QTS000002/QTD000021/QTD000021.all.tsv.gz	ENSG00000110987	12	122992764	T	C	chr12_122992764_T_C	71	0.204188	0.787258	0.030828	0.114058	SNP	304	382	NA	ENSG00000110987	ENSG00000110987	0.958	rs937564
QTS000002	ftp://ftp.ebi.ac.uk/pub/databases/spot/eQTL/sumstats/QTS000002/QTD000021/QTD000021.all.tsv.gz	ENSG00000111011	12	122992764	T	C	chr12_122992764_T_C	71	0.204188	0.3926	-0.0911395	0.106345	SNP	304	382	NA	ENSG00000111011	ENSG00000111011	102.197	rs937564
QTS000002	ftp://ftp.ebi.ac.uk/pub/databases/spot/eQTL/sumstats/QTS000002/QTD000021/QTD000021.all.tsv.gz	ENSG00000111325	12	122992764	T	C	chr12_122992764_T_C	71	0.204188	0.0584073	-0.185281	0.0972589	SNP	304	382	NA	ENSG00000111325	ENSG00000111325	1.895	rs937564
QTS000002	ftp://ftp.ebi.ac.uk/pub/databases/spot/eQTL/sumstats/QTS000002/QTD000021/QTD000021.all.tsv.gz	ENSG00000111328	12	122992764	T	C	chr12_122992764_T_C	71	0.204188	4.23804e-28	1.08626	0.0822893	SNP	304	382	NA	ENSG00000111328	ENSG00000111328	20.832	rs937564
QTS000002	ftp://ftp.ebi.ac.uk/pub/databases/spot/eQTL/sumstats/QTS000002/QTD000021/QTD000021.all.tsv.gz	ENSG00000111358	12	122992764	T	C	chr12_122992764_T_C	71	0.204188	0.484307	-0.0714801	0.101987	SNP	304	382	NA	ENSG00000111358	ENSG00000111358	24.487	rs937564
QTS000002	ftp://ftp.ebi.ac.uk/pub/databases/spot/eQTL/sumstats/QTS000002/QTD000021/QTD000021.all.tsv.gz	ENSG00000111361	12	122992764	T	C	chr12_122992764_T_C	71	0.204188	0.165399	-0.139392	0.100072	SNP	304	382	NA	ENSG00000111361	ENSG00000111361	83.383	rs937564
QTS000002	ftp://ftp.ebi.ac.uk/pub/databases/spot/eQTL/sumstats/QTS000002/QTD000021/QTD000021.all.tsv.gz	ENSG00000111364	12	122992764	T	C	chr12_122992764_T_C	71	0.204188	0.719057	-0.0401096	0.111324	SNP	304	382	NA	ENSG00000111364	ENSG00000111364	22.615	rs937564
QTS000002	ftp://ftp.ebi.ac.uk/pub/databases/spot/eQTL/sumstats/QTS000002/QTD000021/QTD000021.all.tsv.gz	ENSG00000119242	12	122992764	T	C	chr12_122992764_T_C	71	0.204188	0.199825	0.155381	0.120742	SNP	304	382	NA	ENSG00000119242	ENSG00000119242	3.313	rs937564
QTS000002	ftp://ftp.ebi.ac.uk/pub/databases/spot/eQTL/sumstats/QTS000002/QTD000021/QTD000021.all.tsv.gz	ENSG00000130779	12	122992764	T	C	chr12_122992764_T_C	71	0.204188	0.395861	0.0698375	0.082054	SNP	304	382	NA	ENSG00000130779	ENSG00000130779	49.335	rs937564
QTS000002	ftp://ftp.ebi.ac.uk/pub/databases/spot/eQTL/sumstats/QTS000002/QTD000021/QTD000021.all.tsv.gz	ENSG00000130783	12	122992764	T	C	chr12_122992764_T_C	71	0.204188	0.277656	-0.135913	0.124809	SNP	304	382	NA	ENSG00000130783	ENSG00000130783	0.876	rs937564
QTS000002	ftp://ftp.ebi.ac.uk/pub/databases/spot/eQTL/sumstats/QTS000002/QTD000021/QTD000021.all.tsv.gz	ENSG00000130787	12	122992764	T	C	chr12_122992764_T_C	71	0.204188	0.143475	0.14858	0.101107	SNP	304	382	NA	ENSG00000130787	ENSG00000130787	0.607	rs937564
QTS000002	ftp://ftp.ebi.ac.uk/pub/databases/spot/eQTL/sumstats/QTS000002/QTD000021/QTD000021.all.tsv.gz	ENSG00000130921	12	122992764	T	C	chr12_122992764_T_C	71	0.204188	0.000864686	-0.342095	0.100932	SNP	304	382	NA	ENSG00000130921	ENSG00000130921	2.936	rs937564
QTS000002	ftp://ftp.ebi.ac.uk/pub/databases/spot/eQTL/sumstats/QTS000002/QTD000021/QTD000021.all.tsv.gz	ENSG00000139697	12	122992764	T	C	chr12_122992764_T_C	71	0.204188	0.383524	-0.0775274	0.0887442	SNP	304	382	NA	ENSG00000139697	ENSG00000139697	60.983	rs937564
QTS000002	ftp://ftp.ebi.ac.uk/pub/databases/spot/eQTL/sumstats/QTS000002/QTD000021/QTD000021.all.tsv.gz	ENSG00000139719	12	122992764	T	C	chr12_122992764_T_C	71	0.204188	0.501802	0.0526744	0.0782629	SNP	304	382	NA	ENSG00000139719	ENSG00000139719	13.991	rs937564
QTS000002	ftp://ftp.ebi.ac.uk/pub/databases/spot/eQTL/sumstats/QTS000002/QTD000021/QTD000021.all.tsv.gz	ENSG00000139722	12	122992764	T	C	chr12_122992764_T_C	71	0.204188	0.746125	-0.0276513	0.0852747	SNP	304	382	NA	ENSG00000139722	ENSG00000139722	19.971	rs937564
QTS000002	ftp://ftp.ebi.ac.uk/pub/databases/spot/eQTL/sumstats/QTS000002/QTD000021/QTD000021.all.tsv.gz	ENSG00000139726	12	122992764	T	C	chr12_122992764_T_C	71	0.204188	0.143979	0.168899	0.11508	SNP	304	382	NA	ENSG00000139726	ENSG00000139726	64.612	rs937564
QTS000002	ftp://ftp.ebi.ac.uk/pub/databases/spot/eQTL/sumstats/QTS000002/QTD000021/QTD000021.all.tsv.gz	ENSG00000150977	12	122992764	T	C	chr12_122992764_T_C	71	0.204188	0.412991	-0.0788554	0.0960963	SNP	304	382	NA	ENSG00000150977	ENSG00000150977	258.3	rs937564
QTS000002	ftp://ftp.ebi.ac.uk/pub/databases/spot/eQTL/sumstats/QTS000002/QTD000021/QTD000021.all.tsv.gz	ENSG00000168778	12	122992764	T	C	chr12_122992764_T_C	71	0.204188	0.3264	-0.128065	0.130129	SNP	304	382	NA	ENSG00000168778	ENSG00000168778	0.821	rs937564
QTS000002	ftp://ftp.ebi.ac.uk/pub/databases/spot/eQTL/sumstats/QTS000002/QTD000021/QTD000021.all.tsv.gz	ENSG00000175727	12	122992764	T	C	chr12_122992764_T_C	71	0.204188	0.477235	0.0557118	0.0782163	SNP	304	382	NA	ENSG00000175727	ENSG00000175727	30.942	rs937564
QTS000002	ftp://ftp.ebi.ac.uk/pub/databases/spot/eQTL/sumstats/QTS000002/QTD000021/QTD000021.all.tsv.gz	ENSG00000179195	12	122992764	T	C	chr12_122992764_T_C	71	0.204188	0.918862	0.0111966	0.109756	SNP	304	382	NA	ENSG00000179195	ENSG00000179195	25.915	rs937564
QTS000002	ftp://ftp.ebi.ac.uk/pub/databases/spot/eQTL/sumstats/QTS000002/QTD000021/QTD000021.all.tsv.gz	ENSG00000182196	12	122992764	T	C	chr12_122992764_T_C	71	0.204188	0.924916	0.0103178	0.109324	SNP	304	382	NA	ENSG00000182196	ENSG00000182196	0.939	rs937564
QTS000002	ftp://ftp.ebi.ac.uk/pub/databases/spot/eQTL/sumstats/QTS000002/QTD000021/QTD000021.all.tsv.gz	ENSG00000182782	12	122992764	T	C	chr12_122992764_T_C	71	0.204188	0.659832	0.0469642	0.106521	SNP	304	382	NA	ENSG00000182782	ENSG00000182782	54.041	rs937564
QTS000002	ftp://ftp.ebi.ac.uk/pub/databases/spot/eQTL/sumstats/QTS000002/QTD000021/QTD000021.all.tsv.gz	ENSG00000183955	12	122992764	T	C	chr12_122992764_T_C	71	0.204188	8.66365e-06	-0.331533	0.0723414	SNP	304	382	NA	ENSG00000183955	ENSG00000183955	28.384	rs937564
QTS000002	ftp://ftp.ebi.ac.uk/pub/databases/spot/eQTL/sumstats/QTS000002/QTD000021/QTD000021.all.tsv.gz	ENSG00000184047	12	122992764	T	C	chr12_122992764_T_C	71	0.204188	0.802268	-0.0226198	0.0901938	SNP	304	382	NA	ENSG00000184047	ENSG00000184047	9.786	rs937564
QTS000002	ftp://ftp.ebi.ac.uk/pub/databases/spot/eQTL/sumstats/QTS000002/QTD000021/QTD000021.all.tsv.gz	ENSG00000184209	12	122992764	T	C	chr12_122992764_T_C	71	0.204188	0.544094	0.0690929	0.113674	SNP	304	382	NA	ENSG00000184209	ENSG00000184209	14.74	rs937564
QTS000002	ftp://ftp.ebi.ac.uk/pub/databases/spot/eQTL/sumstats/QTS000002/QTD000021/QTD000021.all.tsv.gz	ENSG00000184445	12	122992764	T	C	chr12_122992764_T_C	71	0.204188	0.702195	-0.0389797	0.101779	SNP	304	382	NA	ENSG00000184445	ENSG00000184445	12.55	rs937564
QTS000002	ftp://ftp.ebi.ac.uk/pub/databases/spot/eQTL/sumstats/QTS000002/QTD000021/QTD000021.all.tsv.gz	ENSG00000185344	12	122992764	T	C	chr12_122992764_T_C	71	0.204188	0.113528	-0.119547	0.0751653	SNP	304	382	NA	ENSG00000185344	ENSG00000185344	12.529	rs937564
QTS000002	ftp://ftp.ebi.ac.uk/pub/databases/spot/eQTL/sumstats/QTS000002/QTD000021/QTD000021.all.tsv.gz	ENSG00000250091	12	122992764	T	C	chr12_122992764_T_C	71	0.204188	0.94512	0.00820964	0.119093	SNP	304	382	NA	ENSG00000250091	ENSG00000250091	0.735	rs937564
QTS000002	ftp://ftp.ebi.ac.uk/pub/databases/spot/eQTL/sumstats/QTS000002/QTD000021/QTD000021.all.tsv.gz	ENSG00000255398	12	122992764	T	C	chr12_122992764_T_C	71	0.204188	0.633454	-0.0435085	0.0910786	SNP	304	382	NA	ENSG00000255398	ENSG00000255398	70.868	rs937564
QTS000002	ftp://ftp.ebi.ac.uk/pub/databases/spot/eQTL/sumstats/QTS000002/QTD000021/QTD000021.all.tsv.gz	ENSG00000256092	12	122992764	T	C	chr12_122992764_T_C	71	0.204188	0.377372	0.0978474	0.110564	SNP	304	382	NA	ENSG00000256092	ENSG00000256092	2.604	rs937564
QTS000002	ftp://ftp.ebi.ac.uk/pub/databases/spot/eQTL/sumstats/QTS000002/QTD000021/QTD000021.all.tsv.gz	ENSG00000269938	12	122992764	T	C	chr12_122992764_T_C	71	0.204188	0.46979	0.0852943	0.117747	SNP	304	382	NA	ENSG00000269938	ENSG00000269938	6.015	rs937564
QTS000002	ftp://ftp.ebi.ac.uk/pub/databases/spot/eQTL/sumstats/QTS000002/QTD000021/QTD000021.all.tsv.gz	ENSG00000269997	12	122992764	T	C	chr12_122992764_T_C	71	0.204188	0.792705	0.0310383	0.117927	SNP	304	382	NA	ENSG00000269997	ENSG00000269997	5.711	rs937564
QTS000002	ftp://ftp.ebi.ac.uk/pub/databases/spot/eQTL/sumstats/QTS000002/QTD000021/QTD000021.all.tsv.gz	ENSG00000270048	12	122992764	T	C	chr12_122992764_T_C	71	0.204188	0.595747	-0.0668541	0.125785	SNP	304	382	NA	ENSG00000270048	ENSG00000270048	3.674	rs937564
QTS000002	ftp://ftp.ebi.ac.uk/pub/databases/spot/eQTL/sumstats/QTS000002/QTD000021/QTD000021.all.tsv.gz	ENSG00000270061	12	122992764	T	C	chr12_122992764_T_C	71	0.204188	0.437059	-0.0948443	0.12176	SNP	304	382	NA	ENSG00000270061	ENSG00000270061	6.005	rs937564
QTS000002	ftp://ftp.ebi.ac.uk/pub/databases/spot/eQTL/sumstats/QTS000002/QTD000021/QTD000021.all.tsv.gz	ENSG00000270095	12	122992764	T	C	chr12_122992764_T_C	71	0.204188	0.135987	0.187711	0.125328	SNP	304	382	NA	ENSG00000270095	ENSG00000270095	5.449	rs937564
QTS000002	ftp://ftp.ebi.ac.uk/pub/databases/spot/eQTL/sumstats/QTS000002/QTD000021/QTD000021.all.tsv.gz	ENSG00000270130	12	122992764	T	C	chr12_122992764_T_C	71	0.204188	0.787111	-0.0305747	0.11304	SNP	304	382	NA	ENSG00000270130	ENSG00000270130	2.662	rs937564
QTS000002	ftp://ftp.ebi.ac.uk/pub/databases/spot/eQTL/sumstats/QTS000002/QTD000021/QTD000021.all.tsv.gz	ENSG00000274191	12	122992764	T	C	chr12_122992764_T_C	71	0.204188	0.130801	-0.197837	0.130325	SNP	304	382	NA	ENSG00000274191	ENSG00000274191	0.539	rs937564
QTS000002	ftp://ftp.ebi.ac.uk/pub/databases/spot/eQTL/sumstats/QTS000002/QTD000021/QTD000021.all.tsv.gz	ENSG00000274427	12	122992764	T	C	chr12_122992764_T_C	71	0.204188	0.643451	-0.0558162	0.120377	SNP	304	382	NA	ENSG00000274427	ENSG00000274427	0	rs937564
QTS000002	ftp://ftp.ebi.ac.uk/pub/databases/spot/eQTL/sumstats/QTS000002/QTD000021/QTD000021.all.tsv.gz	ENSG00000275265	12	122992764	T	C	chr12_122992764_T_C	71	0.204188	0.0948186	-0.18771	0.111762	SNP	304	382	NA	ENSG00000275265	ENSG00000275265	2.876	rs937564
QTS000002	ftp://ftp.ebi.ac.uk/pub/databases/spot/eQTL/sumstats/QTS000002/QTD000021/QTD000021.all.tsv.gz	ENSG00000033030	12	122993831	A	G	chr12_122993831_A_G	12	0.0314136	0.416557	-0.190303	0.233692	SNP	12	382	NA	ENSG00000033030	ENSG00000033030	27.912	rs11061244
QTS000002	ftp://ftp.ebi.ac.uk/pub/databases/spot/eQTL/sumstats/QTS000002/QTD000021/QTD000021.all.tsv.gz	ENSG00000051825	12	122993831	A	G	chr12_122993831_A_G	12	0.0314136	0.0866802	0.34157	0.198264	SNP	12	382	NA	ENSG00000051825	ENSG00000051825	23.533	rs11061244
QTS000002	ftp://ftp.ebi.ac.uk/pub/databases/spot/eQTL/sumstats/QTS000002/QTD000021/QTD000021.all.tsv.gz	ENSG00000086598	12	122993831	A	G	chr12_122993831_A_G	12	0.0314136	0.0262865	0.566416	0.252769	SNP	12	382	NA	ENSG00000086598	ENSG00000086598	221.854	rs11061244
QTS000002	ftp://ftp.ebi.ac.uk/pub/databases/spot/eQTL/sumstats/QTS000002/QTD000021/QTD000021.all.tsv.gz	ENSG00000090975	12	122993831	A	G	chr12_122993831_A_G	12	0.0314136	0.0890315	-0.462634	0.270549	SNP	12	382	NA	ENSG00000090975	ENSG00000090975	0.834	rs11061244
QTS000002	ftp://ftp.ebi.ac.uk/pub/databases/spot/eQTL/sumstats/QTS000002/QTD000021/QTD000021.all.tsv.gz	ENSG00000110987	12	122993831	A	G	chr12_122993831_A_G	12	0.0314136	0.463278	-0.189762	0.258156	SNP	12	382	NA	ENSG00000110987	ENSG00000110987	0.958	rs11061244
QTS000002	ftp://ftp.ebi.ac.uk/pub/databases/spot/eQTL/sumstats/QTS000002/QTD000021/QTD000021.all.tsv.gz	ENSG00000111011	12	122993831	A	G	chr12_122993831_A_G	12	0.0314136	0.650542	0.109535	0.24138	SNP	12	382	NA	ENSG00000111011	ENSG00000111011	102.197	rs11061244
QTS000002	ftp://ftp.ebi.ac.uk/pub/databases/spot/eQTL/sumstats/QTS000002/QTD000021/QTD000021.all.tsv.gz	ENSG00000111325	12	122993831	A	G	chr12_122993831_A_G	12	0.0314136	0.54662	0.134364	0.222457	SNP	12	382	NA	ENSG00000111325	ENSG00000111325	1.895	rs11061244
QTS000002	ftp://ftp.ebi.ac.uk/pub/databases/spot/eQTL/sumstats/QTS000002/QTD000021/QTD000021.all.tsv.gz	ENSG00000111328	12	122993831	A	G	chr12_122993831_A_G	12	0.0314136	0.155208	0.373412	0.261585	SNP	12	382	NA	ENSG00000111328	ENSG00000111328	20.832	rs11061244
QTS000002	ftp://ftp.ebi.ac.uk/pub/databases/spot/eQTL/sumstats/QTS000002/QTD000021/QTD000021.all.tsv.gz	ENSG00000111358	12	122993831	A	G	chr12_122993831_A_G	12	0.0314136	0.815383	0.0541166	0.231428	SNP	12	382	NA	ENSG00000111358	ENSG00000111358	24.487	rs11061244
QTS000002	ftp://ftp.ebi.ac.uk/pub/databases/spot/eQTL/sumstats/QTS000002/QTD000021/QTD000021.all.tsv.gz	ENSG00000111361	12	122993831	A	G	chr12_122993831_A_G	12	0.0314136	0.606119	-0.117709	0.227875	SNP	12	382	NA	ENSG00000111361	ENSG00000111361	83.383	rs11061244
QTS000002	ftp://ftp.ebi.ac.uk/pub/databases/spot/eQTL/sumstats/QTS000002/QTD000021/QTD000021.all.tsv.gz	ENSG00000111364	12	122993831	A	G	chr12_122993831_A_G	12	0.0314136	0.156434	-0.357172	0.250955	SNP	12	382	NA	ENSG00000111364	ENSG00000111364	22.615	rs11061244
QTS000002	ftp://ftp.ebi.ac.uk/pub/databases/spot/eQTL/sumstats/QTS000002/QTD000021/QTD000021.all.tsv.gz	ENSG00000119242	12	122993831	A	G	chr12_122993831_A_G	12	0.0314136	0.286573	-0.292929	0.274045	SNP	12	382	NA	ENSG00000119242	ENSG00000119242	3.313	rs11061244
QTS000002	ftp://ftp.ebi.ac.uk/pub/databases/spot/eQTL/sumstats/QTS000002/QTD000021/QTD000021.all.tsv.gz	ENSG00000130779	12	122993831	A	G	chr12_122993831_A_G	12	0.0314136	0.658181	-0.0825395	0.186244	SNP	12	382	NA	ENSG00000130779	ENSG00000130779	49.335	rs11061244
QTS000002	ftp://ftp.ebi.ac.uk/pub/databases/spot/eQTL/sumstats/QTS000002/QTD000021/QTD000021.all.tsv.gz	ENSG00000130783	12	122993831	A	G	chr12_122993831_A_G	12	0.0314136	0.608091	-0.145694	0.283604	SNP	12	382	NA	ENSG00000130783	ENSG00000130783	0.876	rs11061244
QTS000002	ftp://ftp.ebi.ac.uk/pub/databases/spot/eQTL/sumstats/QTS000002/QTD000021/QTD000021.all.tsv.gz	ENSG00000130787	12	122993831	A	G	chr12_122993831_A_G	12	0.0314136	0.522276	-0.147639	0.230281	SNP	12	382	NA	ENSG00000130787	ENSG00000130787	0.607	rs11061244
QTS000002	ftp://ftp.ebi.ac.uk/pub/databases/spot/eQTL/sumstats/QTS000002/QTD000021/QTD000021.all.tsv.gz	ENSG00000130921	12	122993831	A	G	chr12_122993831_A_G	12	0.0314136	0.167861	-0.325187	0.234823	SNP	12	382	NA	ENSG00000130921	ENSG00000130921	2.936	rs11061244
QTS000002	ftp://ftp.ebi.ac.uk/pub/databases/spot/eQTL/sumstats/QTS000002/QTD000021/QTD000021.all.tsv.gz	ENSG00000139697	12	122993831	A	G	chr12_122993831_A_G	12	0.0314136	0.911549	-0.0224223	0.201557	SNP	12	382	NA	ENSG00000139697	ENSG00000139697	60.983	rs11061244
QTS000002	ftp://ftp.ebi.ac.uk/pub/databases/spot/eQTL/sumstats/QTS000002/QTD000021/QTD000021.all.tsv.gz	ENSG00000139719	12	122993831	A	G	chr12_122993831_A_G	12	0.0314136	0.594818	-0.0945568	0.177459	SNP	12	382	NA	ENSG00000139719	ENSG00000139719	13.991	rs11061244
QTS000002	ftp://ftp.ebi.ac.uk/pub/databases/spot/eQTL/sumstats/QTS000002/QTD000021/QTD000021.all.tsv.gz	ENSG00000139722	12	122993831	A	G	chr12_122993831_A_G	12	0.0314136	0.698334	0.0750168	0.19324	SNP	12	382	NA	ENSG00000139722	ENSG00000139722	19.971	rs11061244
QTS000002	ftp://ftp.ebi.ac.uk/pub/databases/spot/eQTL/sumstats/QTS000002/QTD000021/QTD000021.all.tsv.gz	ENSG00000139726	12	122993831	A	G	chr12_122993831_A_G	12	0.0314136	0.250581	0.30135	0.261421	SNP	12	382	NA	ENSG00000139726	ENSG00000139726	64.612	rs11061244
QTS000002	ftp://ftp.ebi.ac.uk/pub/databases/spot/eQTL/sumstats/QTS000002/QTD000021/QTD000021.all.tsv.gz	ENSG00000150977	12	122993831	A	G	chr12_122993831_A_G	12	0.0314136	0.350895	0.203593	0.217667	SNP	12	382	NA	ENSG00000150977	ENSG00000150977	258.3	rs11061244
QTS000002	ftp://ftp.ebi.ac.uk/pub/databases/spot/eQTL/sumstats/QTS000002/QTD000021/QTD000021.all.tsv.gz	ENSG00000168778	12	122993831	A	G	chr12_122993831_A_G	12	0.0314136	0.685247	-0.120007	0.295594	SNP	12	382	NA	ENSG00000168778	ENSG00000168778	0.821	rs11061244
QTS000002	ftp://ftp.ebi.ac.uk/pub/databases/spot/eQTL/sumstats/QTS000002/QTD000021/QTD000021.all.tsv.gz	ENSG00000175727	12	122993831	A	G	chr12_122993831_A_G	12	0.0314136	0.505432	-0.118318	0.177299	SNP	12	382	NA	ENSG00000175727	ENSG00000175727	30.942	rs11061244
QTS000002	ftp://ftp.ebi.ac.uk/pub/databases/spot/eQTL/sumstats/QTS000002/QTD000021/QTD000021.all.tsv.gz	ENSG00000179195	12	122993831	A	G	chr12_122993831_A_G	12	0.0314136	0.949159	0.0158839	0.248755	SNP	12	382	NA	ENSG00000179195	ENSG00000179195	25.915	rs11061244
QTS000002	ftp://ftp.ebi.ac.uk/pub/databases/spot/eQTL/sumstats/QTS000002/QTD000021/QTD000021.all.tsv.gz	ENSG00000182196	12	122993831	A	G	chr12_122993831_A_G	12	0.0314136	0.140418	0.364671	0.246247	SNP	12	382	NA	ENSG00000182196	ENSG00000182196	0.939	rs11061244
QTS000002	ftp://ftp.ebi.ac.uk/pub/databases/spot/eQTL/sumstats/QTS000002/QTD000021/QTD000021.all.tsv.gz	ENSG00000182782	12	122993831	A	G	chr12_122993831_A_G	12	0.0314136	0.363057	-0.219757	0.240982	SNP	12	382	NA	ENSG00000182782	ENSG00000182782	54.041	rs11061244
QTS000002	ftp://ftp.ebi.ac.uk/pub/databases/spot/eQTL/sumstats/QTS000002/QTD000021/QTD000021.all.tsv.gz	ENSG00000183955	12	122993831	A	G	chr12_122993831_A_G	12	0.0314136	0.159623	0.243604	0.172486	SNP	12	382	NA	ENSG00000183955	ENSG00000183955	28.384	rs11061244
QTS000002	ftp://ftp.ebi.ac.uk/pub/databases/spot/eQTL/sumstats/QTS000002/QTD000021/QTD000021.all.tsv.gz	ENSG00000184047	12	122993831	A	G	chr12_122993831_A_G	12	0.0314136	0.798734	0.0522012	0.204413	SNP	12	382	NA	ENSG00000184047	ENSG00000184047	9.786	rs11061244
QTS000002	ftp://ftp.ebi.ac.uk/pub/databases/spot/eQTL/sumstats/QTS000002/QTD000021/QTD000021.all.tsv.gz	ENSG00000184209	12	122993831	A	G	chr12_122993831_A_G	12	0.0314136	0.899059	-0.0327605	0.257889	SNP	12	382	NA	ENSG00000184209	ENSG00000184209	14.74	rs11061244
QTS000002	ftp://ftp.ebi.ac.uk/pub/databases/spot/eQTL/sumstats/QTS000002/QTD000021/QTD000021.all.tsv.gz	ENSG00000184445	12	122993831	A	G	chr12_122993831_A_G	12	0.0314136	0.966195	-0.00979415	0.230766	SNP	12	382	NA	ENSG00000184445	ENSG00000184445	12.55	rs11061244
QTS000002	ftp://ftp.ebi.ac.uk/pub/databases/spot/eQTL/sumstats/QTS000002/QTD000021/QTD000021.all.tsv.gz	ENSG00000185344	12	122993831	A	G	chr12_122993831_A_G	12	0.0314136	0.314376	-0.172613	0.171079	SNP	12	382	NA	ENSG00000185344	ENSG00000185344	12.529	rs11061244
QTS000002	ftp://ftp.ebi.ac.uk/pub/databases/spot/eQTL/sumstats/QTS000002/QTD000021/QTD000021.all.tsv.gz	ENSG00000250091	12	122993831	A	G	chr12_122993831_A_G	12	0.0314136	0.515904	-0.1755	0.26959	SNP	12	382	NA	ENSG00000250091	ENSG00000250091	0.735	rs11061244
QTS000002	ftp://ftp.ebi.ac.uk/pub/databases/spot/eQTL/sumstats/QTS000002/QTD000021/QTD000021.all.tsv.gz	ENSG00000255398	12	122993831	A	G	chr12_122993831_A_G	12	0.0314136	0.0214333	-0.472236	0.203463	SNP	12	382	NA	ENSG00000255398	ENSG00000255398	70.868	rs11061244
QTS000002	ftp://ftp.ebi.ac.uk/pub/databases/spot/eQTL/sumstats/QTS000002/QTD000021/QTD000021.all.tsv.gz	ENSG00000256092	12	122993831	A	G	chr12_122993831_A_G	12	0.0314136	0.287197	0.267231	0.250328	SNP	12	382	NA	ENSG00000256092	ENSG00000256092	2.604	rs11061244
QTS000002	ftp://ftp.ebi.ac.uk/pub/databases/spot/eQTL/sumstats/QTS000002/QTD000021/QTD000021.all.tsv.gz	ENSG00000269938	12	122993831	A	G	chr12_122993831_A_G	12	0.0314136	0.818171	-0.0615246	0.267217	SNP	12	382	NA	ENSG00000269938	ENSG00000269938	6.015	rs11061244
QTS000002	ftp://ftp.ebi.ac.uk/pub/databases/spot/eQTL/sumstats/QTS000002/QTD000021/QTD000021.all.tsv.gz	ENSG00000269997	12	122993831	A	G	chr12_122993831_A_G	12	0.0314136	0.275357	-0.291516	0.266416	SNP	12	382	NA	ENSG00000269997	ENSG00000269997	5.711	rs11061244
QTS000002	ftp://ftp.ebi.ac.uk/pub/databases/spot/eQTL/sumstats/QTS000002/QTD000021/QTD000021.all.tsv.gz	ENSG00000270048	12	122993831	A	G	chr12_122993831_A_G	12	0.0314136	0.350351	0.266498	0.284599	SNP	12	382	NA	ENSG00000270048	ENSG00000270048	3.674	rs11061244
QTS000002	ftp://ftp.ebi.ac.uk/pub/databases/spot/eQTL/sumstats/QTS000002/QTD000021/QTD000021.all.tsv.gz	ENSG00000270061	12	122993831	A	G	chr12_122993831_A_G	12	0.0314136	0.546902	-0.166675	0.276145	SNP	12	382	NA	ENSG00000270061	ENSG00000270061	6.005	rs11061244
QTS000002	ftp://ftp.ebi.ac.uk/pub/databases/spot/eQTL/sumstats/QTS000002/QTD000021/QTD000021.all.tsv.gz	ENSG00000270095	12	122993831	A	G	chr12_122993831_A_G	12	0.0314136	0.689418	0.114373	0.285716	SNP	12	382	NA	ENSG00000270095	ENSG00000270095	5.449	rs11061244
QTS000002	ftp://ftp.ebi.ac.uk/pub/databases/spot/eQTL/sumstats/QTS000002/QTD000021/QTD000021.all.tsv.gz	ENSG00000270130	12	122993831	A	G	chr12_122993831_A_G	12	0.0314136	0.662888	-0.111834	0.256107	SNP	12	382	NA	ENSG00000270130	ENSG00000270130	2.662	rs11061244
QTS000002	ftp://ftp.ebi.ac.uk/pub/databases/spot/eQTL/sumstats/QTS000002/QTD000021/QTD000021.all.tsv.gz	ENSG00000274191	12	122993831	A	G	chr12_122993831_A_G	12	0.0314136	0.887882	-0.0419724	0.297277	SNP	12	382	NA	ENSG00000274191	ENSG00000274191	0.539	rs11061244
QTS000002	ftp://ftp.ebi.ac.uk/pub/databases/spot/eQTL/sumstats/QTS000002/QTD000021/QTD000021.all.tsv.gz	ENSG00000274427	12	122993831	A	G	chr12_122993831_A_G	12	0.0314136	0.626532	0.132983	0.272803	SNP	12	382	NA	ENSG00000274427	ENSG00000274427	0	rs11061244
QTS000002	ftp://ftp.ebi.ac.uk/pub/databases/spot/eQTL/sumstats/QTS000002/QTD000021/QTD000021.all.tsv.gz	ENSG00000275265	12	122993831	A	G	chr12_122993831_A_G	12	0.0314136	0.879617	-0.0387226	0.2553	SNP	12	382	NA	ENSG00000275265	ENSG00000275265	2.876	rs11061244
QTS000002	ftp://ftp.ebi.ac.uk/pub/databases/spot/eQTL/sumstats/QTS000002/QTD000021/QTD000021.all.tsv.gz	ENSG00000033030	12	122995487	G	A	chr12_122995487_G_A	11	0.0287958	0.386221	-0.211737	0.243754	SNP	11	382	NA	ENSG00000033030	ENSG00000033030	27.912	rs61751326
QTS000002	ftp://ftp.ebi.ac.uk/pub/databases/spot/eQTL/sumstats/QTS000002/QTD000021/QTD000021.all.tsv.gz	ENSG00000051825	12	122995487	G	A	chr12_122995487_G_A	11	0.0287958	0.0354116	0.436662	0.205977	SNP	11	382	NA	ENSG00000051825	ENSG00000051825	23.533	rs61751326
QTS000002	ftp://ftp.ebi.ac.uk/pub/databases/spot/eQTL/sumstats/QTS000002/QTD000021/QTD000021.all.tsv.gz	ENSG00000086598	12	122995487	G	A	chr12_122995487_G_A	11	0.0287958	0.0395815	0.547919	0.264247	SNP	11	382	NA	ENSG00000086598	ENSG00000086598	221.854	rs61751326
QTS000002	ftp://ftp.ebi.ac.uk/pub/databases/spot/eQTL/sumstats/QTS000002/QTD000021/QTD000021.all.tsv.gz	ENSG00000090975	12	122995487	G	A	chr12_122995487_G_A	11	0.0287958	0.078221	-0.499722	0.282102	SNP	11	382	NA	ENSG00000090975	ENSG00000090975	0.834	rs61751326
QTS000002	ftp://ftp.ebi.ac.uk/pub/databases/spot/eQTL/sumstats/QTS000002/QTD000021/QTD000021.all.tsv.gz	ENSG00000110987	12	122995487	G	A	chr12_122995487_G_A	11	0.0287958	0.565258	-0.155269	0.2695	SNP	11	382	NA	ENSG00000110987	ENSG00000110987	0.958	rs61751326
QTS000002	ftp://ftp.ebi.ac.uk/pub/databases/spot/eQTL/sumstats/QTS000002/QTD000021/QTD000021.all.tsv.gz	ENSG00000111011	12	122995487	G	A	chr12_122995487_G_A	11	0.0287958	0.568455	0.143852	0.251751	SNP	11	382	NA	ENSG00000111011	ENSG00000111011	102.197	rs61751326
QTS000002	ftp://ftp.ebi.ac.uk/pub/databases/spot/eQTL/sumstats/QTS000002/QTD000021/QTD000021.all.tsv.gz	ENSG00000111325	12	122995487	G	A	chr12_122995487_G_A	11	0.0287958	0.785144	0.063423	0.232286	SNP	11	382	NA	ENSG00000111325	ENSG00000111325	1.895	rs61751326
QTS000002	ftp://ftp.ebi.ac.uk/pub/databases/spot/eQTL/sumstats/QTS000002/QTD000021/QTD000021.all.tsv.gz	ENSG00000111328	12	122995487	G	A	chr12_122995487_G_A	11	0.0287958	0.0730003	0.49057	0.271991	SNP	11	382	NA	ENSG00000111328	ENSG00000111328	20.832	rs61751326
QTS000002	ftp://ftp.ebi.ac.uk/pub/databases/spot/eQTL/sumstats/QTS000002/QTD000021/QTD000021.all.tsv.gz	ENSG00000111358	12	122995487	G	A	chr12_122995487_G_A	11	0.0287958	0.69299	0.0954556	0.241385	SNP	11	382	NA	ENSG00000111358	ENSG00000111358	24.487	rs61751326
QTS000002	ftp://ftp.ebi.ac.uk/pub/databases/spot/eQTL/sumstats/QTS000002/QTD000021/QTD000021.all.tsv.gz	ENSG00000111361	12	122995487	G	A	chr12_122995487_G_A	11	0.0287958	0.40339	-0.198893	0.237455	SNP	11	382	NA	ENSG00000111361	ENSG00000111361	83.383	rs61751326
QTS000002	ftp://ftp.ebi.ac.uk/pub/databases/spot/eQTL/sumstats/QTS000002/QTD000021/QTD000021.all.tsv.gz	ENSG00000111364	12	122995487	G	A	chr12_122995487_G_A	11	0.0287958	0.14283	-0.385236	0.261724	SNP	11	382	NA	ENSG00000111364	ENSG00000111364	22.615	rs61751326
QTS000002	ftp://ftp.ebi.ac.uk/pub/databases/spot/eQTL/sumstats/QTS000002/QTD000021/QTD000021.all.tsv.gz	ENSG00000119242	12	122995487	G	A	chr12_122995487_G_A	11	0.0287958	0.268306	-0.317425	0.285844	SNP	11	382	NA	ENSG00000119242	ENSG00000119242	3.313	rs61751326
QTS000002	ftp://ftp.ebi.ac.uk/pub/databases/spot/eQTL/sumstats/QTS000002/QTD000021/QTD000021.all.tsv.gz	ENSG00000130779	12	122995487	G	A	chr12_122995487_G_A	11	0.0287958	0.46923	-0.140804	0.194132	SNP	11	382	NA	ENSG00000130779	ENSG00000130779	49.335	rs61751326
QTS000002	ftp://ftp.ebi.ac.uk/pub/databases/spot/eQTL/sumstats/QTS000002/QTD000021/QTD000021.all.tsv.gz	ENSG00000130783	12	122995487	G	A	chr12_122995487_G_A	11	0.0287958	0.518133	-0.191514	0.295761	SNP	11	382	NA	ENSG00000130783	ENSG00000130783	0.876	rs61751326
QTS000002	ftp://ftp.ebi.ac.uk/pub/databases/spot/eQTL/sumstats/QTS000002/QTD000021/QTD000021.all.tsv.gz	ENSG00000130787	12	122995487	G	A	chr12_122995487_G_A	11	0.0287958	0.46219	-0.17697	0.240168	SNP	11	382	NA	ENSG00000130787	ENSG00000130787	0.607	rs61751326
QTS000002	ftp://ftp.ebi.ac.uk/pub/databases/spot/eQTL/sumstats/QTS000002/QTD000021/QTD000021.all.tsv.gz	ENSG00000130921	12	122995487	G	A	chr12_122995487_G_A	11	0.0287958	0.316417	-0.24678	0.245624	SNP	11	382	NA	ENSG00000130921	ENSG00000130921	2.936	rs61751326
QTS000002	ftp://ftp.ebi.ac.uk/pub/databases/spot/eQTL/sumstats/QTS000002/QTD000021/QTD000021.all.tsv.gz	ENSG00000139697	12	122995487	G	A	chr12_122995487_G_A	11	0.0287958	0.889803	-0.029178	0.210285	SNP	11	382	NA	ENSG00000139697	ENSG00000139697	60.983	rs61751326
QTS000002	ftp://ftp.ebi.ac.uk/pub/databases/spot/eQTL/sumstats/QTS000002/QTD000021/QTD000021.all.tsv.gz	ENSG00000139719	12	122995487	G	A	chr12_122995487_G_A	11	0.0287958	0.459279	-0.137214	0.185008	SNP	11	382	NA	ENSG00000139719	ENSG00000139719	13.991	rs61751326
QTS000002	ftp://ftp.ebi.ac.uk/pub/databases/spot/eQTL/sumstats/QTS000002/QTD000021/QTD000021.all.tsv.gz	ENSG00000139722	12	122995487	G	A	chr12_122995487_G_A	11	0.0287958	0.632204	0.0966442	0.201567	SNP	11	382	NA	ENSG00000139722	ENSG00000139722	19.971	rs61751326
QTS000002	ftp://ftp.ebi.ac.uk/pub/databases/spot/eQTL/sumstats/QTS000002/QTD000021/QTD000021.all.tsv.gz	ENSG00000139726	12	122995487	G	A	chr12_122995487_G_A	11	0.0287958	0.461894	0.201556	0.273353	SNP	11	382	NA	ENSG00000139726	ENSG00000139726	64.612	rs61751326
QTS000002	ftp://ftp.ebi.ac.uk/pub/databases/spot/eQTL/sumstats/QTS000002/QTD000021/QTD000021.all.tsv.gz	ENSG00000150977	12	122995487	G	A	chr12_122995487_G_A	11	0.0287958	0.489949	0.157292	0.227352	SNP	11	382	NA	ENSG00000150977	ENSG00000150977	258.3	rs61751326
QTS000002	ftp://ftp.ebi.ac.uk/pub/databases/spot/eQTL/sumstats/QTS000002/QTD000021/QTD000021.all.tsv.gz	ENSG00000168778	12	122995487	G	A	chr12_122995487_G_A	11	0.0287958	0.632776	-0.147592	0.308345	SNP	11	382	NA	ENSG00000168778	ENSG00000168778	0.821	rs61751326
QTS000002	ftp://ftp.ebi.ac.uk/pub/databases/spot/eQTL/sumstats/QTS000002/QTD000021/QTD000021.all.tsv.gz	ENSG00000175727	12	122995487	G	A	chr12_122995487_G_A	11	0.0287958	0.654876	-0.0828849	0.185109	SNP	11	382	NA	ENSG00000175727	ENSG00000175727	30.942	rs61751326
QTS000002	ftp://ftp.ebi.ac.uk/pub/databases/spot/eQTL/sumstats/QTS000002/QTD000021/QTD000021.all.tsv.gz	ENSG00000179195	12	122995487	G	A	chr12_122995487_G_A	11	0.0287958	0.936304	0.0207704	0.25953	SNP	11	382	NA	ENSG00000179195	ENSG00000179195	25.915	rs61751326
QTS000002	ftp://ftp.ebi.ac.uk/pub/databases/spot/eQTL/sumstats/QTS000002/QTD000021/QTD000021.all.tsv.gz	ENSG00000182196	12	122995487	G	A	chr12_122995487_G_A	11	0.0287958	0.104783	0.418357	0.256581	SNP	11	382	NA	ENSG00000182196	ENSG00000182196	0.939	rs61751326
QTS000002	ftp://ftp.ebi.ac.uk/pub/databases/spot/eQTL/sumstats/QTS000002/QTD000021/QTD000021.all.tsv.gz	ENSG00000182782	12	122995487	G	A	chr12_122995487_G_A	11	0.0287958	0.670186	-0.107456	0.251886	SNP	11	382	NA	ENSG00000182782	ENSG00000182782	54.041	rs61751326
QTS000002	ftp://ftp.ebi.ac.uk/pub/databases/spot/eQTL/sumstats/QTS000002/QTD000021/QTD000021.all.tsv.gz	ENSG00000183955	12	122995487	G	A	chr12_122995487_G_A	11	0.0287958	0.14964	0.26035	0.179908	SNP	11	382	NA	ENSG00000183955	ENSG00000183955	28.384	rs61751326
QTS000002	ftp://ftp.ebi.ac.uk/pub/databases/spot/eQTL/sumstats/QTS000002/QTD000021/QTD000021.all.tsv.gz	ENSG00000184047	12	122995487	G	A	chr12_122995487_G_A	11	0.0287958	0.707969	0.0799996	0.213223	SNP	11	382	NA	ENSG00000184047	ENSG00000184047	9.786	rs61751326
QTS000002	ftp://ftp.ebi.ac.uk/pub/databases/spot/eQTL/sumstats/QTS000002/QTD000021/QTD000021.all.tsv.gz	ENSG00000184209	12	122995487	G	A	chr12_122995487_G_A	11	0.0287958	0.863713	-0.04625	0.269051	SNP	11	382	NA	ENSG00000184209	ENSG00000184209	14.74	rs61751326
QTS000002	ftp://ftp.ebi.ac.uk/pub/databases/spot/eQTL/sumstats/QTS000002/QTD000021/QTD000021.all.tsv.gz	ENSG00000184445	12	122995487	G	A	chr12_122995487_G_A	11	0.0287958	0.761053	0.0733107	0.240702	SNP	11	382	NA	ENSG00000184445	ENSG00000184445	12.55	rs61751326
QTS000002	ftp://ftp.ebi.ac.uk/pub/databases/spot/eQTL/sumstats/QTS000002/QTD000021/QTD000021.all.tsv.gz	ENSG00000185344	12	122995487	G	A	chr12_122995487_G_A	11	0.0287958	0.348877	-0.167717	0.17856	SNP	11	382	NA	ENSG00000185344	ENSG00000185344	12.529	rs61751326
QTS000002	ftp://ftp.ebi.ac.uk/pub/databases/spot/eQTL/sumstats/QTS000002/QTD000021/QTD000021.all.tsv.gz	ENSG00000250091	12	122995487	G	A	chr12_122995487_G_A	11	0.0287958	0.182196	-0.375254	0.280184	SNP	11	382	NA	ENSG00000250091	ENSG00000250091	0.735	rs61751326
QTS000002	ftp://ftp.ebi.ac.uk/pub/databases/spot/eQTL/sumstats/QTS000002/QTD000021/QTD000021.all.tsv.gz	ENSG00000255398	12	122995487	G	A	chr12_122995487_G_A	11	0.0287958	0.0628321	-0.399512	0.213387	SNP	11	382	NA	ENSG00000255398	ENSG00000255398	70.868	rs61751326
QTS000002	ftp://ftp.ebi.ac.uk/pub/databases/spot/eQTL/sumstats/QTS000002/QTD000021/QTD000021.all.tsv.gz	ENSG00000256092	12	122995487	G	A	chr12_122995487_G_A	11	0.0287958	0.314449	0.263566	0.261263	SNP	11	382	NA	ENSG00000256092	ENSG00000256092	2.604	rs61751326
QTS000002	ftp://ftp.ebi.ac.uk/pub/databases/spot/eQTL/sumstats/QTS000002/QTD000021/QTD000021.all.tsv.gz	ENSG00000269938	12	122995487	G	A	chr12_122995487_G_A	11	0.0287958	0.617777	-0.139289	0.278639	SNP	11	382	NA	ENSG00000269938	ENSG00000269938	6.015	rs61751326
QTS000002	ftp://ftp.ebi.ac.uk/pub/databases/spot/eQTL/sumstats/QTS000002/QTD000021/QTD000021.all.tsv.gz	ENSG00000269997	12	122995487	G	A	chr12_122995487_G_A	11	0.0287958	0.347467	-0.262075	0.278202	SNP	11	382	NA	ENSG00000269997	ENSG00000269997	5.711	rs61751326
QTS000002	ftp://ftp.ebi.ac.uk/pub/databases/spot/eQTL/sumstats/QTS000002/QTD000021/QTD000021.all.tsv.gz	ENSG00000270048	12	122995487	G	A	chr12_122995487_G_A	11	0.0287958	0.374003	0.264704	0.296998	SNP	11	382	NA	ENSG00000270048	ENSG00000270048	3.674	rs61751326
QTS000002	ftp://ftp.ebi.ac.uk/pub/databases/spot/eQTL/sumstats/QTS000002/QTD000021/QTD000021.all.tsv.gz	ENSG00000270061	12	122995487	G	A	chr12_122995487_G_A	11	0.0287958	0.396165	-0.244807	0.287816	SNP	11	382	NA	ENSG00000270061	ENSG00000270061	6.005	rs61751326
QTS000002	ftp://ftp.ebi.ac.uk/pub/databases/spot/eQTL/sumstats/QTS000002/QTD000021/QTD000021.all.tsv.gz	ENSG00000270095	12	122995487	G	A	chr12_122995487_G_A	11	0.0287958	0.879995	-0.0450879	0.298211	SNP	11	382	NA	ENSG00000270095	ENSG00000270095	5.449	rs61751326
QTS000002	ftp://ftp.ebi.ac.uk/pub/databases/spot/eQTL/sumstats/QTS000002/QTD000021/QTD000021.all.tsv.gz	ENSG00000270130	12	122995487	G	A	chr12_122995487_G_A	11	0.0287958	0.505851	-0.17801	0.267011	SNP	11	382	NA	ENSG00000270130	ENSG00000270130	2.662	rs61751326
QTS000002	ftp://ftp.ebi.ac.uk/pub/databases/spot/eQTL/sumstats/QTS000002/QTD000021/QTD000021.all.tsv.gz	ENSG00000274191	12	122995487	G	A	chr12_122995487_G_A	11	0.0287958	0.479873	0.219296	0.309733	SNP	11	382	NA	ENSG00000274191	ENSG00000274191	0.539	rs61751326
QTS000002	ftp://ftp.ebi.ac.uk/pub/databases/spot/eQTL/sumstats/QTS000002/QTD000021/QTD000021.all.tsv.gz	ENSG00000274427	12	122995487	G	A	chr12_122995487_G_A	11	0.0287958	0.89585	0.037336	0.284801	SNP	11	382	NA	ENSG00000274427	ENSG00000274427	0	rs61751326
QTS000002	ftp://ftp.ebi.ac.uk/pub/databases/spot/eQTL/sumstats/QTS000002/QTD000021/QTD000021.all.tsv.gz	ENSG00000275265	12	122995487	G	A	chr12_122995487_G_A	11	0.0287958	0.98454	0.00516909	0.266378	SNP	11	382	NA	ENSG00000275265	ENSG00000275265	2.876	rs61751326
QTS000002	ftp://ftp.ebi.ac.uk/pub/databases/spot/eQTL/sumstats/QTS000002/QTD000021/QTD000021.all.tsv.gz	ENSG00000033030	12	122995776	C	T	chr12_122995776_C_T	10	0.026178	0.322153	-0.255028	0.256868	SNP	10	382	NA	ENSG00000033030	ENSG00000033030	27.912	rs74954864
QTS000002	ftp://ftp.ebi.ac.uk/pub/databases/spot/eQTL/sumstats/QTS000002/QTD000021/QTD000021.all.tsv.gz	ENSG00000051825	12	122995776	C	T	chr12_122995776_C_T	10	0.026178	7.90779e-05	0.850489	0.210407	SNP	10	382	NA	ENSG00000051825	ENSG00000051825	23.533	rs74954864
QTS000002	ftp://ftp.ebi.ac.uk/pub/databases/spot/eQTL/sumstats/QTS000002/QTD000021/QTD000021.all.tsv.gz	ENSG00000086598	12	122995776	C	T	chr12_122995776_C_T	10	0.026178	0.0972266	-0.466566	0.279828	SNP	10	382	NA	ENSG00000086598	ENSG00000086598	221.854	rs74954864
QTS000002	ftp://ftp.ebi.ac.uk/pub/databases/spot/eQTL/sumstats/QTS000002/QTD000021/QTD000021.all.tsv.gz	ENSG00000090975	12	122995776	C	T	chr12_122995776_C_T	10	0.026178	0.156459	-0.424674	0.298402	SNP	10	382	NA	ENSG00000090975	ENSG00000090975	0.834	rs74954864
QTS000002	ftp://ftp.ebi.ac.uk/pub/databases/spot/eQTL/sumstats/QTS000002/QTD000021/QTD000021.all.tsv.gz	ENSG00000110987	12	122995776	C	T	chr12_122995776_C_T	10	0.026178	0.950343	-0.0177398	0.28445	SNP	10	382	NA	ENSG00000110987	ENSG00000110987	0.958	rs74954864
QTS000002	ftp://ftp.ebi.ac.uk/pub/databases/spot/eQTL/sumstats/QTS000002/QTD000021/QTD000021.all.tsv.gz	ENSG00000111011	12	122995776	C	T	chr12_122995776_C_T	10	0.026178	0.58047	-0.147005	0.265484	SNP	10	382	NA	ENSG00000111011	ENSG00000111011	102.197	rs74954864
QTS000002	ftp://ftp.ebi.ac.uk/pub/databases/spot/eQTL/sumstats/QTS000002/QTD000021/QTD000021.all.tsv.gz	ENSG00000111325	12	122995776	C	T	chr12_122995776_C_T	10	0.026178	0.259784	-0.275979	0.24411	SNP	10	382	NA	ENSG00000111325	ENSG00000111325	1.895	rs74954864
QTS000002	ftp://ftp.ebi.ac.uk/pub/databases/spot/eQTL/sumstats/QTS000002/QTD000021/QTD000021.all.tsv.gz	ENSG00000111328	12	122995776	C	T	chr12_122995776_C_T	10	0.026178	3.64607e-09	1.62863	0.262128	SNP	10	382	NA	ENSG00000111328	ENSG00000111328	20.832	rs74954864
QTS000002	ftp://ftp.ebi.ac.uk/pub/databases/spot/eQTL/sumstats/QTS000002/QTD000021/QTD000021.all.tsv.gz	ENSG00000111358	12	122995776	C	T	chr12_122995776_C_T	10	0.026178	0.7161	-0.0927248	0.254556	SNP	10	382	NA	ENSG00000111358	ENSG00000111358	24.487	rs74954864
QTS000002	ftp://ftp.ebi.ac.uk/pub/databases/spot/eQTL/sumstats/QTS000002/QTD000021/QTD000021.all.tsv.gz	ENSG00000111361	12	122995776	C	T	chr12_122995776_C_T	10	0.026178	0.816382	-0.0583357	0.250854	SNP	10	382	NA	ENSG00000111361	ENSG00000111361	83.383	rs74954864
QTS000002	ftp://ftp.ebi.ac.uk/pub/databases/spot/eQTL/sumstats/QTS000002/QTD000021/QTD000021.all.tsv.gz	ENSG00000111364	12	122995776	C	T	chr12_122995776_C_T	10	0.026178	0.495904	0.189229	0.277313	SNP	10	382	NA	ENSG00000111364	ENSG00000111364	22.615	rs74954864
QTS000002	ftp://ftp.ebi.ac.uk/pub/databases/spot/eQTL/sumstats/QTS000002/QTD000021/QTD000021.all.tsv.gz	ENSG00000119242	12	122995776	C	T	chr12_122995776_C_T	10	0.026178	0.499584	-0.204371	0.302082	SNP	10	382	NA	ENSG00000119242	ENSG00000119242	3.313	rs74954864
QTS000002	ftp://ftp.ebi.ac.uk/pub/databases/spot/eQTL/sumstats/QTS000002/QTD000021/QTD000021.all.tsv.gz	ENSG00000130779	12	122995776	C	T	chr12_122995776_C_T	10	0.026178	0.907277	-0.0239125	0.205008	SNP	10	382	NA	ENSG00000130779	ENSG00000130779	49.335	rs74954864
QTS000002	ftp://ftp.ebi.ac.uk/pub/databases/spot/eQTL/sumstats/QTS000002/QTD000021/QTD000021.all.tsv.gz	ENSG00000130783	12	122995776	C	T	chr12_122995776_C_T	10	0.026178	0.86352	-0.053748	0.312222	SNP	10	382	NA	ENSG00000130783	ENSG00000130783	0.876	rs74954864
QTS000002	ftp://ftp.ebi.ac.uk/pub/databases/spot/eQTL/sumstats/QTS000002/QTD000021/QTD000021.all.tsv.gz	ENSG00000130787	12	122995776	C	T	chr12_122995776_C_T	10	0.026178	0.453028	0.190447	0.253239	SNP	10	382	NA	ENSG00000130787	ENSG00000130787	0.607	rs74954864
QTS000002	ftp://ftp.ebi.ac.uk/pub/databases/spot/eQTL/sumstats/QTS000002/QTD000021/QTD000021.all.tsv.gz	ENSG00000130921	12	122995776	C	T	chr12_122995776_C_T	10	0.026178	0.936498	0.0207241	0.259745	SNP	10	382	NA	ENSG00000130921	ENSG00000130921	2.936	rs74954864
QTS000002	ftp://ftp.ebi.ac.uk/pub/databases/spot/eQTL/sumstats/QTS000002/QTD000021/QTD000021.all.tsv.gz	ENSG00000139697	12	122995776	C	T	chr12_122995776_C_T	10	0.026178	0.480247	0.15665	0.221441	SNP	10	382	NA	ENSG00000139697	ENSG00000139697	60.983	rs74954864
QTS000002	ftp://ftp.ebi.ac.uk/pub/databases/spot/eQTL/sumstats/QTS000002/QTD000021/QTD000021.all.tsv.gz	ENSG00000139719	12	122995776	C	T	chr12_122995776_C_T	10	0.026178	0.852771	-0.0363116	0.195374	SNP	10	382	NA	ENSG00000139719	ENSG00000139719	13.991	rs74954864
QTS000002	ftp://ftp.ebi.ac.uk/pub/databases/spot/eQTL/sumstats/QTS000002/QTD000021/QTD000021.all.tsv.gz	ENSG00000139722	12	122995776	C	T	chr12_122995776_C_T	10	0.026178	0.846973	-0.0411015	0.212667	SNP	10	382	NA	ENSG00000139722	ENSG00000139722	19.971	rs74954864
QTS000002	ftp://ftp.ebi.ac.uk/pub/databases/spot/eQTL/sumstats/QTS000002/QTD000021/QTD000021.all.tsv.gz	ENSG00000139726	12	122995776	C	T	chr12_122995776_C_T	10	0.026178	0.747987	0.0928739	0.288608	SNP	10	382	NA	ENSG00000139726	ENSG00000139726	64.612	rs74954864
QTS000002	ftp://ftp.ebi.ac.uk/pub/databases/spot/eQTL/sumstats/QTS000002/QTD000021/QTD000021.all.tsv.gz	ENSG00000150977	12	122995776	C	T	chr12_122995776_C_T	10	0.026178	0.168393	0.330241	0.238773	SNP	10	382	NA	ENSG00000150977	ENSG00000150977	258.3	rs74954864
QTS000002	ftp://ftp.ebi.ac.uk/pub/databases/spot/eQTL/sumstats/QTS000002/QTD000021/QTD000021.all.tsv.gz	ENSG00000168778	12	122995776	C	T	chr12_122995776_C_T	10	0.026178	0.0344052	-0.684833	0.321237	SNP	10	382	NA	ENSG00000168778	ENSG00000168778	0.821	rs74954864
QTS000002	ftp://ftp.ebi.ac.uk/pub/databases/spot/eQTL/sumstats/QTS000002/QTD000021/QTD000021.all.tsv.gz	ENSG00000175727	12	122995776	C	T	chr12_122995776_C_T	10	0.026178	0.767161	0.0579035	0.195258	SNP	10	382	NA	ENSG00000175727	ENSG00000175727	30.942	rs74954864
QTS000002	ftp://ftp.ebi.ac.uk/pub/databases/spot/eQTL/sumstats/QTS000002/QTD000021/QTD000021.all.tsv.gz	ENSG00000179195	12	122995776	C	T	chr12_122995776_C_T	10	0.026178	0.247824	-0.316123	0.272638	SNP	10	382	NA	ENSG00000179195	ENSG00000179195	25.915	rs74954864
QTS000002	ftp://ftp.ebi.ac.uk/pub/databases/spot/eQTL/sumstats/QTS000002/QTD000021/QTD000021.all.tsv.gz	ENSG00000182196	12	122995776	C	T	chr12_122995776_C_T	10	0.026178	0.580698	-0.150722	0.272361	SNP	10	382	NA	ENSG00000182196	ENSG00000182196	0.939	rs74954864
QTS000002	ftp://ftp.ebi.ac.uk/pub/databases/spot/eQTL/sumstats/QTS000002/QTD000021/QTD000021.all.tsv.gz	ENSG00000182782	12	122995776	C	T	chr12_122995776_C_T	10	0.026178	0.11245	0.420904	0.263848	SNP	10	382	NA	ENSG00000182782	ENSG00000182782	54.041	rs74954864
QTS000002	ftp://ftp.ebi.ac.uk/pub/databases/spot/eQTL/sumstats/QTS000002/QTD000021/QTD000021.all.tsv.gz	ENSG00000183955	12	122995776	C	T	chr12_122995776_C_T	10	0.026178	0.221989	0.232897	0.190028	SNP	10	382	NA	ENSG00000183955	ENSG00000183955	28.384	rs74954864
QTS000002	ftp://ftp.ebi.ac.uk/pub/databases/spot/eQTL/sumstats/QTS000002/QTD000021/QTD000021.all.tsv.gz	ENSG00000184047	12	122995776	C	T	chr12_122995776_C_T	10	0.026178	0.493823	-0.154023	0.224632	SNP	10	382	NA	ENSG00000184047	ENSG00000184047	9.786	rs74954864
QTS000002	ftp://ftp.ebi.ac.uk/pub/databases/spot/eQTL/sumstats/QTS000002/QTD000021/QTD000021.all.tsv.gz	ENSG00000184209	12	122995776	C	T	chr12_122995776_C_T	10	0.026178	0.0852418	0.486961	0.281352	SNP	10	382	NA	ENSG00000184209	ENSG00000184209	14.74	rs74954864
QTS000002	ftp://ftp.ebi.ac.uk/pub/databases/spot/eQTL/sumstats/QTS000002/QTD000021/QTD000021.all.tsv.gz	ENSG00000184445	12	122995776	C	T	chr12_122995776_C_T	10	0.026178	0.0763041	0.448652	0.251623	SNP	10	382	NA	ENSG00000184445	ENSG00000184445	12.55	rs74954864
QTS000002	ftp://ftp.ebi.ac.uk/pub/databases/spot/eQTL/sumstats/QTS000002/QTD000021/QTD000021.all.tsv.gz	ENSG00000185344	12	122995776	C	T	chr12_122995776_C_T	10	0.026178	0.196527	-0.243554	0.187866	SNP	10	382	NA	ENSG00000185344	ENSG00000185344	12.529	rs74954864
QTS000002	ftp://ftp.ebi.ac.uk/pub/databases/spot/eQTL/sumstats/QTS000002/QTD000021/QTD000021.all.tsv.gz	ENSG00000250091	12	122995776	C	T	chr12_122995776_C_T	10	0.026178	0.18619	-0.392134	0.295479	SNP	10	382	NA	ENSG00000250091	ENSG00000250091	0.735	rs74954864
QTS000002	ftp://ftp.ebi.ac.uk/pub/databases/spot/eQTL/sumstats/QTS000002/QTD000021/QTD000021.all.tsv.gz	ENSG00000255398	12	122995776	C	T	chr12_122995776_C_T	10	0.026178	0.293957	0.238454	0.226533	SNP	10	382	NA	ENSG00000255398	ENSG00000255398	70.868	rs74954864
QTS000002	ftp://ftp.ebi.ac.uk/pub/databases/spot/eQTL/sumstats/QTS000002/QTD000021/QTD000021.all.tsv.gz	ENSG00000256092	12	122995776	C	T	chr12_122995776_C_T	10	0.026178	0.0155541	-0.663823	0.271727	SNP	10	382	NA	ENSG00000256092	ENSG00000256092	2.604	rs74954864
QTS000002	ftp://ftp.ebi.ac.uk/pub/databases/spot/eQTL/sumstats/QTS000002/QTD000021/QTD000021.all.tsv.gz	ENSG00000269938	12	122995776	C	T	chr12_122995776_C_T	10	0.026178	0.767741	-0.086949	0.293957	SNP	10	382	NA	ENSG00000269938	ENSG00000269938	6.015	rs74954864
QTS000002	ftp://ftp.ebi.ac.uk/pub/databases/spot/eQTL/sumstats/QTS000002/QTD000021/QTD000021.all.tsv.gz	ENSG00000269997	12	122995776	C	T	chr12_122995776_C_T	10	0.026178	0.66638	0.12694	0.293944	SNP	10	382	NA	ENSG00000269997	ENSG00000269997	5.711	rs74954864
QTS000002	ftp://ftp.ebi.ac.uk/pub/databases/spot/eQTL/sumstats/QTS000002/QTD000021/QTD000021.all.tsv.gz	ENSG00000270048	12	122995776	C	T	chr12_122995776_C_T	10	0.026178	0.79153	-0.0830779	0.313825	SNP	10	382	NA	ENSG00000270048	ENSG00000270048	3.674	rs74954864
QTS000002	ftp://ftp.ebi.ac.uk/pub/databases/spot/eQTL/sumstats/QTS000002/QTD000021/QTD000021.all.tsv.gz	ENSG00000270061	12	122995776	C	T	chr12_122995776_C_T	10	0.026178	0.449517	-0.230123	0.303627	SNP	10	382	NA	ENSG00000270061	ENSG00000270061	6.005	rs74954864
QTS000002	ftp://ftp.ebi.ac.uk/pub/databases/spot/eQTL/sumstats/QTS000002/QTD000021/QTD000021.all.tsv.gz	ENSG00000270095	12	122995776	C	T	chr12_122995776_C_T	10	0.026178	0.537845	-0.193914	0.314141	SNP	10	382	NA	ENSG00000270095	ENSG00000270095	5.449	rs74954864
QTS000002	ftp://ftp.ebi.ac.uk/pub/databases/spot/eQTL/sumstats/QTS000002/QTD000021/QTD000021.all.tsv.gz	ENSG00000270130	12	122995776	C	T	chr12_122995776_C_T	10	0.026178	0.878384	-0.043198	0.281897	SNP	10	382	NA	ENSG00000270130	ENSG00000270130	2.662	rs74954864
QTS000002	ftp://ftp.ebi.ac.uk/pub/databases/spot/eQTL/sumstats/QTS000002/QTD000021/QTD000021.all.tsv.gz	ENSG00000274191	12	122995776	C	T	chr12_122995776_C_T	10	0.026178	0.378119	-0.288364	0.326353	SNP	10	382	NA	ENSG00000274191	ENSG00000274191	0.539	rs74954864
QTS000002	ftp://ftp.ebi.ac.uk/pub/databases/spot/eQTL/sumstats/QTS000002/QTD000021/QTD000021.all.tsv.gz	ENSG00000274427	12	122995776	C	T	chr12_122995776_C_T	10	0.026178	0.00998233	-0.76762	0.294708	SNP	10	382	NA	ENSG00000274427	ENSG00000274427	0	rs74954864
QTS000002	ftp://ftp.ebi.ac.uk/pub/databases/spot/eQTL/sumstats/QTS000002/QTD000021/QTD000021.all.tsv.gz	ENSG00000275265	12	122995776	C	T	chr12_122995776_C_T	10	0.026178	0.825969	0.0618448	0.280855	SNP	10	382	NA	ENSG00000275265	ENSG00000275265	2.876	rs74954864
QTS000002	ftp://ftp.ebi.ac.uk/pub/databases/spot/eQTL/sumstats/QTS000002/QTD000021/QTD000021.all.tsv.gz	ENSG00000033030	12	122996449	C	T	chr12_122996449_C_T	9	0.026178	0.0744446	0.432723	0.241134	SNP	10	382	NA	ENSG00000033030	ENSG00000033030	27.912	rs111787219
QTS000002	ftp://ftp.ebi.ac.uk/pub/databases/spot/eQTL/sumstats/QTS000002/QTD000021/QTD000021.all.tsv.gz	ENSG00000051825	12	122996449	C	T	chr12_122996449_C_T	9	0.026178	0.215231	-0.25731	0.206876	SNP	10	382	NA	ENSG00000051825	ENSG00000051825	23.533	rs111787219
QTS000002	ftp://ftp.ebi.ac.uk/pub/databases/spot/eQTL/sumstats/QTS000002/QTD000021/QTD000021.all.tsv.gz	ENSG00000086598	12	122996449	C	T	chr12_122996449_C_T	9	0.026178	0.93429	-0.0219969	0.266415	SNP	10	382	NA	ENSG00000086598	ENSG00000086598	221.854	rs111787219
QTS000002	ftp://ftp.ebi.ac.uk/pub/databases/spot/eQTL/sumstats/QTS000002/QTD000021/QTD000021.all.tsv.gz	ENSG00000090975	12	122996449	C	T	chr12_122996449_C_T	9	0.026178	0.769798	-0.083072	0.283435	SNP	10	382	NA	ENSG00000090975	ENSG00000090975	0.834	rs111787219
QTS000002	ftp://ftp.ebi.ac.uk/pub/databases/spot/eQTL/sumstats/QTS000002/QTD000021/QTD000021.all.tsv.gz	ENSG00000110987	12	122996449	C	T	chr12_122996449_C_T	9	0.026178	0.540278	-0.164702	0.268423	SNP	10	382	NA	ENSG00000110987	ENSG00000110987	0.958	rs111787219
QTS000002	ftp://ftp.ebi.ac.uk/pub/databases/spot/eQTL/sumstats/QTS000002/QTD000021/QTD000021.all.tsv.gz	ENSG00000111011	12	122996449	C	T	chr12_122996449_C_T	9	0.026178	0.45174	0.189005	0.250605	SNP	10	382	NA	ENSG00000111011	ENSG00000111011	102.197	rs111787219
QTS000002	ftp://ftp.ebi.ac.uk/pub/databases/spot/eQTL/sumstats/QTS000002/QTD000021/QTD000021.all.tsv.gz	ENSG00000111325	12	122996449	C	T	chr12_122996449_C_T	9	0.026178	0.284647	0.24757	0.230682	SNP	10	382	NA	ENSG00000111325	ENSG00000111325	1.895	rs111787219
QTS000002	ftp://ftp.ebi.ac.uk/pub/databases/spot/eQTL/sumstats/QTS000002/QTD000021/QTD000021.all.tsv.gz	ENSG00000111328	12	122996449	C	T	chr12_122996449_C_T	9	0.026178	0.271889	0.300335	0.272492	SNP	10	382	NA	ENSG00000111328	ENSG00000111328	20.832	rs111787219
QTS000002	ftp://ftp.ebi.ac.uk/pub/databases/spot/eQTL/sumstats/QTS000002/QTD000021/QTD000021.all.tsv.gz	ENSG00000111358	12	122996449	C	T	chr12_122996449_C_T	9	0.026178	0.557908	0.141087	0.240322	SNP	10	382	NA	ENSG00000111358	ENSG00000111358	24.487	rs111787219
QTS000002	ftp://ftp.ebi.ac.uk/pub/databases/spot/eQTL/sumstats/QTS000002/QTD000021/QTD000021.all.tsv.gz	ENSG00000111361	12	122996449	C	T	chr12_122996449_C_T	9	0.026178	0.4172	-0.192373	0.236563	SNP	10	382	NA	ENSG00000111361	ENSG00000111361	83.383	rs111787219
QTS000002	ftp://ftp.ebi.ac.uk/pub/databases/spot/eQTL/sumstats/QTS000002/QTD000021/QTD000021.all.tsv.gz	ENSG00000111364	12	122996449	C	T	chr12_122996449_C_T	9	0.026178	0.425509	0.209143	0.261837	SNP	10	382	NA	ENSG00000111364	ENSG00000111364	22.615	rs111787219
QTS000002	ftp://ftp.ebi.ac.uk/pub/databases/spot/eQTL/sumstats/QTS000002/QTD000021/QTD000021.all.tsv.gz	ENSG00000119242	12	122996449	C	T	chr12_122996449_C_T	9	0.026178	0.103968	0.463491	0.28359	SNP	10	382	NA	ENSG00000119242	ENSG00000119242	3.313	rs111787219
QTS000002	ftp://ftp.ebi.ac.uk/pub/databases/spot/eQTL/sumstats/QTS000002/QTD000021/QTD000021.all.tsv.gz	ENSG00000130779	12	122996449	C	T	chr12_122996449_C_T	9	0.026178	0.972102	-0.00678259	0.193669	SNP	10	382	NA	ENSG00000130779	ENSG00000130779	49.335	rs111787219
QTS000002	ftp://ftp.ebi.ac.uk/pub/databases/spot/eQTL/sumstats/QTS000002/QTD000021/QTD000021.all.tsv.gz	ENSG00000130783	12	122996449	C	T	chr12_122996449_C_T	9	0.026178	0.406039	0.24519	0.294387	SNP	10	382	NA	ENSG00000130783	ENSG00000130783	0.876	rs111787219
QTS000002	ftp://ftp.ebi.ac.uk/pub/databases/spot/eQTL/sumstats/QTS000002/QTD000021/QTD000021.all.tsv.gz	ENSG00000130787	12	122996449	C	T	chr12_122996449_C_T	9	0.026178	0.943289	0.017069	0.239604	SNP	10	382	NA	ENSG00000130787	ENSG00000130787	0.607	rs111787219
QTS000002	ftp://ftp.ebi.ac.uk/pub/databases/spot/eQTL/sumstats/QTS000002/QTD000021/QTD000021.all.tsv.gz	ENSG00000130921	12	122996449	C	T	chr12_122996449_C_T	9	0.026178	0.804652	-0.0607694	0.245331	SNP	10	382	NA	ENSG00000130921	ENSG00000130921	2.936	rs111787219
QTS000002	ftp://ftp.ebi.ac.uk/pub/databases/spot/eQTL/sumstats/QTS000002/QTD000021/QTD000021.all.tsv.gz	ENSG00000139697	12	122996449	C	T	chr12_122996449_C_T	9	0.026178	0.694682	0.0823227	0.209391	SNP	10	382	NA	ENSG00000139697	ENSG00000139697	60.983	rs111787219
QTS000002	ftp://ftp.ebi.ac.uk/pub/databases/spot/eQTL/sumstats/QTS000002/QTD000021/QTD000021.all.tsv.gz	ENSG00000139719	12	122996449	C	T	chr12_122996449_C_T	9	0.026178	0.385826	0.160125	0.184184	SNP	10	382	NA	ENSG00000139719	ENSG00000139719	13.991	rs111787219
QTS000002	ftp://ftp.ebi.ac.uk/pub/databases/spot/eQTL/sumstats/QTS000002/QTD000021/QTD000021.all.tsv.gz	ENSG00000139722	12	122996449	C	T	chr12_122996449_C_T	9	0.026178	0.233299	0.239331	0.200107	SNP	10	382	NA	ENSG00000139722	ENSG00000139722	19.971	rs111787219
QTS000002	ftp://ftp.ebi.ac.uk/pub/databases/spot/eQTL/sumstats/QTS000002/QTD000021/QTD000021.all.tsv.gz	ENSG00000139726	12	122996449	C	T	chr12_122996449_C_T	9	0.026178	0.558163	-0.159843	0.272449	SNP	10	382	NA	ENSG00000139726	ENSG00000139726	64.612	rs111787219
QTS000002	ftp://ftp.ebi.ac.uk/pub/databases/spot/eQTL/sumstats/QTS000002/QTD000021/QTD000021.all.tsv.gz	ENSG00000150977	12	122996449	C	T	chr12_122996449_C_T	9	0.026178	0.113932	-0.357721	0.225171	SNP	10	382	NA	ENSG00000150977	ENSG00000150977	258.3	rs111787219
QTS000002	ftp://ftp.ebi.ac.uk/pub/databases/spot/eQTL/sumstats/QTS000002/QTD000021/QTD000021.all.tsv.gz	ENSG00000168778	12	122996449	C	T	chr12_122996449_C_T	9	0.026178	0.0292782	-0.666374	0.303219	SNP	10	382	NA	ENSG00000168778	ENSG00000168778	0.821	rs111787219
QTS000002	ftp://ftp.ebi.ac.uk/pub/databases/spot/eQTL/sumstats/QTS000002/QTD000021/QTD000021.all.tsv.gz	ENSG00000175727	12	122996449	C	T	chr12_122996449_C_T	9	0.026178	0.965112	0.00808123	0.184497	SNP	10	382	NA	ENSG00000175727	ENSG00000175727	30.942	rs111787219
QTS000002	ftp://ftp.ebi.ac.uk/pub/databases/spot/eQTL/sumstats/QTS000002/QTD000021/QTD000021.all.tsv.gz	ENSG00000179195	12	122996449	C	T	chr12_122996449_C_T	9	0.026178	0.103328	-0.420136	0.256584	SNP	10	382	NA	ENSG00000179195	ENSG00000179195	25.915	rs111787219
QTS000002	ftp://ftp.ebi.ac.uk/pub/databases/spot/eQTL/sumstats/QTS000002/QTD000021/QTD000021.all.tsv.gz	ENSG00000182196	12	122996449	C	T	chr12_122996449_C_T	9	0.026178	0.167063	-0.355342	0.256114	SNP	10	382	NA	ENSG00000182196	ENSG00000182196	0.939	rs111787219
QTS000002	ftp://ftp.ebi.ac.uk/pub/databases/spot/eQTL/sumstats/QTS000002/QTD000021/QTD000021.all.tsv.gz	ENSG00000182782	12	122996449	C	T	chr12_122996449_C_T	9	0.026178	0.451398	0.189171	0.250635	SNP	10	382	NA	ENSG00000182782	ENSG00000182782	54.041	rs111787219
QTS000002	ftp://ftp.ebi.ac.uk/pub/databases/spot/eQTL/sumstats/QTS000002/QTD000021/QTD000021.all.tsv.gz	ENSG00000183955	12	122996449	C	T	chr12_122996449_C_T	9	0.026178	0.073247	-0.321911	0.178635	SNP	10	382	NA	ENSG00000183955	ENSG00000183955	28.384	rs111787219
QTS000002	ftp://ftp.ebi.ac.uk/pub/databases/spot/eQTL/sumstats/QTS000002/QTD000021/QTD000021.all.tsv.gz	ENSG00000184047	12	122996449	C	T	chr12_122996449_C_T	9	0.026178	0.691384	0.0844518	0.212387	SNP	10	382	NA	ENSG00000184047	ENSG00000184047	9.786	rs111787219
QTS000002	ftp://ftp.ebi.ac.uk/pub/databases/spot/eQTL/sumstats/QTS000002/QTD000021/QTD000021.all.tsv.gz	ENSG00000184209	12	122996449	C	T	chr12_122996449_C_T	9	0.026178	0.754107	-0.0840629	0.267957	SNP	10	382	NA	ENSG00000184209	ENSG00000184209	14.74	rs111787219
QTS000002	ftp://ftp.ebi.ac.uk/pub/databases/spot/eQTL/sumstats/QTS000002/QTD000021/QTD000021.all.tsv.gz	ENSG00000184445	12	122996449	C	T	chr12_122996449_C_T	9	0.026178	0.525794	0.152289	0.239559	SNP	10	382	NA	ENSG00000184445	ENSG00000184445	12.55	rs111787219
QTS000002	ftp://ftp.ebi.ac.uk/pub/databases/spot/eQTL/sumstats/QTS000002/QTD000021/QTD000021.all.tsv.gz	ENSG00000185344	12	122996449	C	T	chr12_122996449_C_T	9	0.026178	0.480698	-0.125833	0.178061	SNP	10	382	NA	ENSG00000185344	ENSG00000185344	12.529	rs111787219
QTS000002	ftp://ftp.ebi.ac.uk/pub/databases/spot/eQTL/sumstats/QTS000002/QTD000021/QTD000021.all.tsv.gz	ENSG00000250091	12	122996449	C	T	chr12_122996449_C_T	9	0.026178	0.627202	0.136387	0.28033	SNP	10	382	NA	ENSG00000250091	ENSG00000250091	0.735	rs111787219
QTS000002	ftp://ftp.ebi.ac.uk/pub/databases/spot/eQTL/sumstats/QTS000002/QTD000021/QTD000021.all.tsv.gz	ENSG00000255398	12	122996449	C	T	chr12_122996449_C_T	9	0.026178	0.931058	-0.018598	0.214663	SNP	10	382	NA	ENSG00000255398	ENSG00000255398	70.868	rs111787219
QTS000002	ftp://ftp.ebi.ac.uk/pub/databases/spot/eQTL/sumstats/QTS000002/QTD000021/QTD000021.all.tsv.gz	ENSG00000256092	12	122996449	C	T	chr12_122996449_C_T	9	0.026178	0.539448	0.160306	0.260724	SNP	10	382	NA	ENSG00000256092	ENSG00000256092	2.604	rs111787219
QTS000002	ftp://ftp.ebi.ac.uk/pub/databases/spot/eQTL/sumstats/QTS000002/QTD000021/QTD000021.all.tsv.gz	ENSG00000269938	12	122996449	C	T	chr12_122996449_C_T	9	0.026178	0.419478	0.224351	0.277242	SNP	10	382	NA	ENSG00000269938	ENSG00000269938	6.015	rs111787219
QTS000002	ftp://ftp.ebi.ac.uk/pub/databases/spot/eQTL/sumstats/QTS000002/QTD000021/QTD000021.all.tsv.gz	ENSG00000269997	12	122996449	C	T	chr12_122996449_C_T	9	0.026178	0.743184	0.0911414	0.277738	SNP	10	382	NA	ENSG00000269997	ENSG00000269997	5.711	rs111787219
QTS000002	ftp://ftp.ebi.ac.uk/pub/databases/spot/eQTL/sumstats/QTS000002/QTD000021/QTD000021.all.tsv.gz	ENSG00000270048	12	122996449	C	T	chr12_122996449_C_T	9	0.026178	0.317233	0.296562	0.295672	SNP	10	382	NA	ENSG00000270048	ENSG00000270048	3.674	rs111787219
QTS000002	ftp://ftp.ebi.ac.uk/pub/databases/spot/eQTL/sumstats/QTS000002/QTD000021/QTD000021.all.tsv.gz	ENSG00000270061	12	122996449	C	T	chr12_122996449_C_T	9	0.026178	0.295686	-0.300386	0.286397	SNP	10	382	NA	ENSG00000270061	ENSG00000270061	6.005	rs111787219
QTS000002	ftp://ftp.ebi.ac.uk/pub/databases/spot/eQTL/sumstats/QTS000002/QTD000021/QTD000021.all.tsv.gz	ENSG00000270095	12	122996449	C	T	chr12_122996449_C_T	9	0.026178	0.813925	0.0700154	0.297029	SNP	10	382	NA	ENSG00000270095	ENSG00000270095	5.449	rs111787219
QTS000002	ftp://ftp.ebi.ac.uk/pub/databases/spot/eQTL/sumstats/QTS000002/QTD000021/QTD000021.all.tsv.gz	ENSG00000270130	12	122996449	C	T	chr12_122996449_C_T	9	0.026178	0.399272	0.224573	0.265774	SNP	10	382	NA	ENSG00000270130	ENSG00000270130	2.662	rs111787219
QTS000002	ftp://ftp.ebi.ac.uk/pub/databases/spot/eQTL/sumstats/QTS000002/QTD000021/QTD000021.all.tsv.gz	ENSG00000274191	12	122996449	C	T	chr12_122996449_C_T	9	0.026178	0.645079	0.142476	0.308787	SNP	10	382	NA	ENSG00000274191	ENSG00000274191	0.539	rs111787219
QTS000002	ftp://ftp.ebi.ac.uk/pub/databases/spot/eQTL/sumstats/QTS000002/QTD000021/QTD000021.all.tsv.gz	ENSG00000274427	12	122996449	C	T	chr12_122996449_C_T	9	0.026178	0.904184	0.0342003	0.2837	SNP	10	382	NA	ENSG00000274427	ENSG00000274427	0	rs111787219
QTS000002	ftp://ftp.ebi.ac.uk/pub/databases/spot/eQTL/sumstats/QTS000002/QTD000021/QTD000021.all.tsv.gz	ENSG00000275265	12	122996449	C	T	chr12_122996449_C_T	9	0.026178	0.349128	-0.248483	0.264686	SNP	10	382	NA	ENSG00000275265	ENSG00000275265	2.876	rs111787219
QTS000002	ftp://ftp.ebi.ac.uk/pub/databases/spot/eQTL/sumstats/QTS000002/QTD000021/QTD000021.all.tsv.gz	ENSG00000033030	12	122997877	T	C	chr12_122997877_T_C	98	0.301047	0.483566	0.0643973	0.0917257	SNP	267	382	NA	ENSG00000033030	ENSG00000033030	27.912	rs61955214
QTS000002	ftp://ftp.ebi.ac.uk/pub/databases/spot/eQTL/sumstats/QTS000002/QTD000021/QTD000021.all.tsv.gz	ENSG00000051825	12	122997877	T	C	chr12_122997877_T_C	98	0.301047	2.82645e-06	-0.356635	0.0736847	SNP	267	382	NA	ENSG00000051825	ENSG00000051825	23.533	rs61955214
QTS000002	ftp://ftp.ebi.ac.uk/pub/databases/spot/eQTL/sumstats/QTS000002/QTD000021/QTD000021.all.tsv.gz	ENSG00000086598	12	122997877	T	C	chr12_122997877_T_C	98	0.301047	0.880449	0.0151468	0.100564	SNP	267	382	NA	ENSG00000086598	ENSG00000086598	221.854	rs61955214
QTS000002	ftp://ftp.ebi.ac.uk/pub/databases/spot/eQTL/sumstats/QTS000002/QTD000021/QTD000021.all.tsv.gz	ENSG00000090975	12	122997877	T	C	chr12_122997877_T_C	98	0.301047	0.0214037	0.244729	0.105417	SNP	267	382	NA	ENSG00000090975	ENSG00000090975	0.834	rs61955214
QTS000002	ftp://ftp.ebi.ac.uk/pub/databases/spot/eQTL/sumstats/QTS000002/QTD000021/QTD000021.all.tsv.gz	ENSG00000110987	12	122997877	T	C	chr12_122997877_T_C	98	0.301047	0.585774	0.055334	0.101349	SNP	267	382	NA	ENSG00000110987	ENSG00000110987	0.958	rs61955214
QTS000002	ftp://ftp.ebi.ac.uk/pub/databases/spot/eQTL/sumstats/QTS000002/QTD000021/QTD000021.all.tsv.gz	ENSG00000111011	12	122997877	T	C	chr12_122997877_T_C	98	0.301047	0.324393	-0.0933795	0.0944909	SNP	267	382	NA	ENSG00000111011	ENSG00000111011	102.197	rs61955214
QTS000002	ftp://ftp.ebi.ac.uk/pub/databases/spot/eQTL/sumstats/QTS000002/QTD000021/QTD000021.all.tsv.gz	ENSG00000111325	12	122997877	T	C	chr12_122997877_T_C	98	0.301047	0.0472973	-0.172575	0.0863901	SNP	267	382	NA	ENSG00000111325	ENSG00000111325	1.895	rs61955214
QTS000002	ftp://ftp.ebi.ac.uk/pub/databases/spot/eQTL/sumstats/QTS000002/QTD000021/QTD000021.all.tsv.gz	ENSG00000111328	12	122997877	T	C	chr12_122997877_T_C	98	0.301047	1.59453e-07	0.521223	0.0954465	SNP	267	382	NA	ENSG00000111328	ENSG00000111328	20.832	rs61955214
QTS000002	ftp://ftp.ebi.ac.uk/pub/databases/spot/eQTL/sumstats/QTS000002/QTD000021/QTD000021.all.tsv.gz	ENSG00000111358	12	122997877	T	C	chr12_122997877_T_C	98	0.301047	0.974007	-0.00296297	0.0908071	SNP	267	382	NA	ENSG00000111358	ENSG00000111358	24.487	rs61955214
QTS000002	ftp://ftp.ebi.ac.uk/pub/databases/spot/eQTL/sumstats/QTS000002/QTD000021/QTD000021.all.tsv.gz	ENSG00000111361	12	122997877	T	C	chr12_122997877_T_C	98	0.301047	0.107935	-0.143498	0.0888106	SNP	267	382	NA	ENSG00000111361	ENSG00000111361	83.383	rs61955214
QTS000002	ftp://ftp.ebi.ac.uk/pub/databases/spot/eQTL/sumstats/QTS000002/QTD000021/QTD000021.all.tsv.gz	ENSG00000111364	12	122997877	T	C	chr12_122997877_T_C	98	0.301047	0.909849	0.0112275	0.0990154	SNP	267	382	NA	ENSG00000111364	ENSG00000111364	22.615	rs61955214
QTS000002	ftp://ftp.ebi.ac.uk/pub/databases/spot/eQTL/sumstats/QTS000002/QTD000021/QTD000021.all.tsv.gz	ENSG00000119242	12	122997877	T	C	chr12_122997877_T_C	98	0.301047	0.35175	0.100459	0.107595	SNP	267	382	NA	ENSG00000119242	ENSG00000119242	3.313	rs61955214
QTS000002	ftp://ftp.ebi.ac.uk/pub/databases/spot/eQTL/sumstats/QTS000002/QTD000021/QTD000021.all.tsv.gz	ENSG00000130779	12	122997877	T	C	chr12_122997877_T_C	98	0.301047	0.166805	0.100943	0.0727106	SNP	267	382	NA	ENSG00000130779	ENSG00000130779	49.335	rs61955214
QTS000002	ftp://ftp.ebi.ac.uk/pub/databases/spot/eQTL/sumstats/QTS000002/QTD000021/QTD000021.all.tsv.gz	ENSG00000130783	12	122997877	T	C	chr12_122997877_T_C	98	0.301047	0.496973	-0.0756907	0.1112	SNP	267	382	NA	ENSG00000130783	ENSG00000130783	0.876	rs61955214
QTS000002	ftp://ftp.ebi.ac.uk/pub/databases/spot/eQTL/sumstats/QTS000002/QTD000021/QTD000021.all.tsv.gz	ENSG00000130787	12	122997877	T	C	chr12_122997877_T_C	98	0.301047	0.509494	0.05971	0.0903365	SNP	267	382	NA	ENSG00000130787	ENSG00000130787	0.607	rs61955214
QTS000002	ftp://ftp.ebi.ac.uk/pub/databases/spot/eQTL/sumstats/QTS000002/QTD000021/QTD000021.all.tsv.gz	ENSG00000130921	12	122997877	T	C	chr12_122997877_T_C	98	0.301047	0.0800788	-0.16164	0.0918206	SNP	267	382	NA	ENSG00000130921	ENSG00000130921	2.936	rs61955214
QTS000002	ftp://ftp.ebi.ac.uk/pub/databases/spot/eQTL/sumstats/QTS000002/QTD000021/QTD000021.all.tsv.gz	ENSG00000139697	12	122997877	T	C	chr12_122997877_T_C	98	0.301047	0.460003	-0.0584629	0.0789541	SNP	267	382	NA	ENSG00000139697	ENSG00000139697	60.983	rs61955214
QTS000002	ftp://ftp.ebi.ac.uk/pub/databases/spot/eQTL/sumstats/QTS000002/QTD000021/QTD000021.all.tsv.gz	ENSG00000139719	12	122997877	T	C	chr12_122997877_T_C	98	0.301047	0.246843	0.0806492	0.0694106	SNP	267	382	NA	ENSG00000139719	ENSG00000139719	13.991	rs61955214
QTS000002	ftp://ftp.ebi.ac.uk/pub/databases/spot/eQTL/sumstats/QTS000002/QTD000021/QTD000021.all.tsv.gz	ENSG00000139722	12	122997877	T	C	chr12_122997877_T_C	98	0.301047	0.305714	-0.0776779	0.0756176	SNP	267	382	NA	ENSG00000139722	ENSG00000139722	19.971	rs61955214
QTS000002	ftp://ftp.ebi.ac.uk/pub/databases/spot/eQTL/sumstats/QTS000002/QTD000021/QTD000021.all.tsv.gz	ENSG00000139726	12	122997877	T	C	chr12_122997877_T_C	98	0.301047	0.471968	0.074098	0.102795	SNP	267	382	NA	ENSG00000139726	ENSG00000139726	64.612	rs61955214
QTS000002	ftp://ftp.ebi.ac.uk/pub/databases/spot/eQTL/sumstats/QTS000002/QTD000021/QTD000021.all.tsv.gz	ENSG00000150977	12	122997877	T	C	chr12_122997877_T_C	98	0.301047	0.394238	-0.0729612	0.0854297	SNP	267	382	NA	ENSG00000150977	ENSG00000150977	258.3	rs61955214
QTS000002	ftp://ftp.ebi.ac.uk/pub/databases/spot/eQTL/sumstats/QTS000002/QTD000021/QTD000021.all.tsv.gz	ENSG00000168778	12	122997877	T	C	chr12_122997877_T_C	98	0.301047	0.920239	-0.0116339	0.116018	SNP	267	382	NA	ENSG00000168778	ENSG00000168778	0.821	rs61955214
QTS000002	ftp://ftp.ebi.ac.uk/pub/databases/spot/eQTL/sumstats/QTS000002/QTD000021/QTD000021.all.tsv.gz	ENSG00000175727	12	122997877	T	C	chr12_122997877_T_C	98	0.301047	0.273015	0.0763194	0.0694075	SNP	267	382	NA	ENSG00000175727	ENSG00000175727	30.942	rs61955214
QTS000002	ftp://ftp.ebi.ac.uk/pub/databases/spot/eQTL/sumstats/QTS000002/QTD000021/QTD000021.all.tsv.gz	ENSG00000179195	12	122997877	T	C	chr12_122997877_T_C	98	0.301047	0.592882	-0.0522318	0.0975124	SNP	267	382	NA	ENSG00000179195	ENSG00000179195	25.915	rs61955214
QTS000002	ftp://ftp.ebi.ac.uk/pub/databases/spot/eQTL/sumstats/QTS000002/QTD000021/QTD000021.all.tsv.gz	ENSG00000182196	12	122997877	T	C	chr12_122997877_T_C	98	0.301047	0.970522	-0.00359726	0.0972066	SNP	267	382	NA	ENSG00000182196	ENSG00000182196	0.939	rs61955214
QTS000002	ftp://ftp.ebi.ac.uk/pub/databases/spot/eQTL/sumstats/QTS000002/QTD000021/QTD000021.all.tsv.gz	ENSG00000182782	12	122997877	T	C	chr12_122997877_T_C	98	0.301047	0.979509	-0.00243745	0.0947642	SNP	267	382	NA	ENSG00000182782	ENSG00000182782	54.041	rs61955214
QTS000002	ftp://ftp.ebi.ac.uk/pub/databases/spot/eQTL/sumstats/QTS000002/QTD000021/QTD000021.all.tsv.gz	ENSG00000183955	12	122997877	T	C	chr12_122997877_T_C	98	0.301047	1.06216e-06	-0.321574	0.0635881	SNP	267	382	NA	ENSG00000183955	ENSG00000183955	28.384	rs61955214
QTS000002	ftp://ftp.ebi.ac.uk/pub/databases/spot/eQTL/sumstats/QTS000002/QTD000021/QTD000021.all.tsv.gz	ENSG00000184047	12	122997877	T	C	chr12_122997877_T_C	98	0.301047	0.9434	-0.00570266	0.0802082	SNP	267	382	NA	ENSG00000184047	ENSG00000184047	9.786	rs61955214
QTS000002	ftp://ftp.ebi.ac.uk/pub/databases/spot/eQTL/sumstats/QTS000002/QTD000021/QTD000021.all.tsv.gz	ENSG00000184209	12	122997877	T	C	chr12_122997877_T_C	98	0.301047	0.482352	0.0711315	0.101037	SNP	267	382	NA	ENSG00000184209	ENSG00000184209	14.74	rs61955214
QTS000002	ftp://ftp.ebi.ac.uk/pub/databases/spot/eQTL/sumstats/QTS000002/QTD000021/QTD000021.all.tsv.gz	ENSG00000184445	12	122997877	T	C	chr12_122997877_T_C	98	0.301047	0.633845	-0.0431707	0.0904755	SNP	267	382	NA	ENSG00000184445	ENSG00000184445	12.55	rs61955214
QTS000002	ftp://ftp.ebi.ac.uk/pub/databases/spot/eQTL/sumstats/QTS000002/QTD000021/QTD000021.all.tsv.gz	ENSG00000185344	12	122997877	T	C	chr12_122997877_T_C	98	0.301047	0.0989741	-0.110781	0.0667912	SNP	267	382	NA	ENSG00000185344	ENSG00000185344	12.529	rs61955214
QTS000002	ftp://ftp.ebi.ac.uk/pub/databases/spot/eQTL/sumstats/QTS000002/QTD000021/QTD000021.all.tsv.gz	ENSG00000250091	12	122997877	T	C	chr12_122997877_T_C	98	0.301047	0.347218	0.0995544	0.105626	SNP	267	382	NA	ENSG00000250091	ENSG00000250091	0.735	rs61955214
QTS000002	ftp://ftp.ebi.ac.uk/pub/databases/spot/eQTL/sumstats/QTS000002/QTD000021/QTD000021.all.tsv.gz	ENSG00000255398	12	122997877	T	C	chr12_122997877_T_C	98	0.301047	0.675961	-0.0339104	0.0809939	SNP	267	382	NA	ENSG00000255398	ENSG00000255398	70.868	rs61955214
QTS000002	ftp://ftp.ebi.ac.uk/pub/databases/spot/eQTL/sumstats/QTS000002/QTD000021/QTD000021.all.tsv.gz	ENSG00000256092	12	122997877	T	C	chr12_122997877_T_C	98	0.301047	0.614161	0.0497235	0.0984541	SNP	267	382	NA	ENSG00000256092	ENSG00000256092	2.604	rs61955214
QTS000002	ftp://ftp.ebi.ac.uk/pub/databases/spot/eQTL/sumstats/QTS000002/QTD000021/QTD000021.all.tsv.gz	ENSG00000269938	12	122997877	T	C	chr12_122997877_T_C	98	0.301047	0.777877	0.0296154	0.104826	SNP	267	382	NA	ENSG00000269938	ENSG00000269938	6.015	rs61955214
QTS000002	ftp://ftp.ebi.ac.uk/pub/databases/spot/eQTL/sumstats/QTS000002/QTD000021/QTD000021.all.tsv.gz	ENSG00000269997	12	122997877	T	C	chr12_122997877_T_C	98	0.301047	0.852753	0.0194922	0.104864	SNP	267	382	NA	ENSG00000269997	ENSG00000269997	5.711	rs61955214
QTS000002	ftp://ftp.ebi.ac.uk/pub/databases/spot/eQTL/sumstats/QTS000002/QTD000021/QTD000021.all.tsv.gz	ENSG00000270048	12	122997877	T	C	chr12_122997877_T_C	98	0.301047	0.117783	-0.174715	0.111153	SNP	267	382	NA	ENSG00000270048	ENSG00000270048	3.674	rs61955214
QTS000002	ftp://ftp.ebi.ac.uk/pub/databases/spot/eQTL/sumstats/QTS000002/QTD000021/QTD000021.all.tsv.gz	ENSG00000270061	12	122997877	T	C	chr12_122997877_T_C	98	0.301047	0.405497	-0.0902513	0.108235	SNP	267	382	NA	ENSG00000270061	ENSG00000270061	6.005	rs61955214
QTS000002	ftp://ftp.ebi.ac.uk/pub/databases/spot/eQTL/sumstats/QTS000002/QTD000021/QTD000021.all.tsv.gz	ENSG00000270095	12	122997877	T	C	chr12_122997877_T_C	98	0.301047	0.126772	0.170912	0.1114	SNP	267	382	NA	ENSG00000270095	ENSG00000270095	5.449	rs61955214
QTS000002	ftp://ftp.ebi.ac.uk/pub/databases/spot/eQTL/sumstats/QTS000002/QTD000021/QTD000021.all.tsv.gz	ENSG00000270130	12	122997877	T	C	chr12_122997877_T_C	98	0.301047	0.980328	-0.00248241	0.100529	SNP	267	382	NA	ENSG00000270130	ENSG00000270130	2.662	rs61955214
QTS000002	ftp://ftp.ebi.ac.uk/pub/databases/spot/eQTL/sumstats/QTS000002/QTD000021/QTD000021.all.tsv.gz	ENSG00000274191	12	122997877	T	C	chr12_122997877_T_C	98	0.301047	0.165655	-0.161476	0.115997	SNP	267	382	NA	ENSG00000274191	ENSG00000274191	0.539	rs61955214
QTS000002	ftp://ftp.ebi.ac.uk/pub/databases/spot/eQTL/sumstats/QTS000002/QTD000021/QTD000021.all.tsv.gz	ENSG00000274427	12	122997877	T	C	chr12_122997877_T_C	98	0.301047	0.489271	0.0741093	0.106952	SNP	267	382	NA	ENSG00000274427	ENSG00000274427	0	rs61955214
QTS000002	ftp://ftp.ebi.ac.uk/pub/databases/spot/eQTL/sumstats/QTS000002/QTD000021/QTD000021.all.tsv.gz	ENSG00000275265	12	122997877	T	C	chr12_122997877_T_C	98	0.301047	0.26957	-0.110553	0.0998179	SNP	267	382	NA	ENSG00000275265	ENSG00000275265	2.876	rs61955214
QTS000002	ftp://ftp.ebi.ac.uk/pub/databases/spot/eQTL/sumstats/QTS000002/QTD000021/QTD000021.all.tsv.gz	ENSG00000033030	12	122998879	G	A	chr12_122998879_G_A	95	0.272251	0.747112	-0.0325157	0.100682	SNP	278	382	NA	ENSG00000033030	ENSG00000033030	27.912	rs1984658
QTS000002	ftp://ftp.ebi.ac.uk/pub/databases/spot/eQTL/sumstats/QTS000002/QTD000021/QTD000021.all.tsv.gz	ENSG00000051825	12	122998879	G	A	chr12_122998879_G_A	95	0.272251	3.57603e-06	-0.387226	0.080894	SNP	278	382	NA	ENSG00000051825	ENSG00000051825	23.533	rs1984658
QTS000002	ftp://ftp.ebi.ac.uk/pub/databases/spot/eQTL/sumstats/QTS000002/QTD000021/QTD000021.all.tsv.gz	ENSG00000086598	12	122998879	G	A	chr12_122998879_G_A	95	0.272251	0.583555	0.0605088	0.110174	SNP	278	382	NA	ENSG00000086598	ENSG00000086598	221.854	rs1984658
QTS000002	ftp://ftp.ebi.ac.uk/pub/databases/spot/eQTL/sumstats/QTS000002/QTD000021/QTD000021.all.tsv.gz	ENSG00000090975	12	122998879	G	A	chr12_122998879_G_A	95	0.272251	0.15396	0.167041	0.116661	SNP	278	382	NA	ENSG00000090975	ENSG00000090975	0.834	rs1984658
QTS000002	ftp://ftp.ebi.ac.uk/pub/databases/spot/eQTL/sumstats/QTS000002/QTD000021/QTD000021.all.tsv.gz	ENSG00000110987	12	122998879	G	A	chr12_122998879_G_A	95	0.272251	0.700506	0.0428295	0.111169	SNP	278	382	NA	ENSG00000110987	ENSG00000110987	0.958	rs1984658
QTS000002	ftp://ftp.ebi.ac.uk/pub/databases/spot/eQTL/sumstats/QTS000002/QTD000021/QTD000021.all.tsv.gz	ENSG00000111011	12	122998879	G	A	chr12_122998879_G_A	95	0.272251	0.347195	-0.0976766	0.103628	SNP	278	382	NA	ENSG00000111011	ENSG00000111011	102.197	rs1984658
QTS000002	ftp://ftp.ebi.ac.uk/pub/databases/spot/eQTL/sumstats/QTS000002/QTD000021/QTD000021.all.tsv.gz	ENSG00000111325	12	122998879	G	A	chr12_122998879_G_A	95	0.272251	0.0595112	-0.179849	0.0948242	SNP	278	382	NA	ENSG00000111325	ENSG00000111325	1.895	rs1984658
QTS000002	ftp://ftp.ebi.ac.uk/pub/databases/spot/eQTL/sumstats/QTS000002/QTD000021/QTD000021.all.tsv.gz	ENSG00000111328	12	122998879	G	A	chr12_122998879_G_A	95	0.272251	5.09925e-10	0.667395	0.101373	SNP	278	382	NA	ENSG00000111328	ENSG00000111328	20.832	rs1984658
QTS000002	ftp://ftp.ebi.ac.uk/pub/databases/spot/eQTL/sumstats/QTS000002/QTD000021/QTD000021.all.tsv.gz	ENSG00000111358	12	122998879	G	A	chr12_122998879_G_A	95	0.272251	0.670341	-0.0424316	0.0995124	SNP	278	382	NA	ENSG00000111358	ENSG00000111358	24.487	rs1984658
QTS000002	ftp://ftp.ebi.ac.uk/pub/databases/spot/eQTL/sumstats/QTS000002/QTD000021/QTD000021.all.tsv.gz	ENSG00000111361	12	122998879	G	A	chr12_122998879_G_A	95	0.272251	0.259866	-0.110481	0.0977399	SNP	278	382	NA	ENSG00000111361	ENSG00000111361	83.383	rs1984658
QTS000002	ftp://ftp.ebi.ac.uk/pub/databases/spot/eQTL/sumstats/QTS000002/QTD000021/QTD000021.all.tsv.gz	ENSG00000111364	12	122998879	G	A	chr12_122998879_G_A	95	0.272251	0.967693	-0.00440335	0.108567	SNP	278	382	NA	ENSG00000111364	ENSG00000111364	22.615	rs1984658
QTS000002	ftp://ftp.ebi.ac.uk/pub/databases/spot/eQTL/sumstats/QTS000002/QTD000021/QTD000021.all.tsv.gz	ENSG00000119242	12	122998879	G	A	chr12_122998879_G_A	95	0.272251	0.0654977	0.217079	0.117124	SNP	278	382	NA	ENSG00000119242	ENSG00000119242	3.313	rs1984658
QTS000002	ftp://ftp.ebi.ac.uk/pub/databases/spot/eQTL/sumstats/QTS000002/QTD000021/QTD000021.all.tsv.gz	ENSG00000130779	12	122998879	G	A	chr12_122998879_G_A	95	0.272251	0.23893	0.0943462	0.0798412	SNP	278	382	NA	ENSG00000130779	ENSG00000130779	49.335	rs1984658
QTS000002	ftp://ftp.ebi.ac.uk/pub/databases/spot/eQTL/sumstats/QTS000002/QTD000021/QTD000021.all.tsv.gz	ENSG00000130783	12	122998879	G	A	chr12_122998879_G_A	95	0.272251	0.443046	-0.0936994	0.121879	SNP	278	382	NA	ENSG00000130783	ENSG00000130783	0.876	rs1984658
QTS000002	ftp://ftp.ebi.ac.uk/pub/databases/spot/eQTL/sumstats/QTS000002/QTD000021/QTD000021.all.tsv.gz	ENSG00000130787	12	122998879	G	A	chr12_122998879_G_A	95	0.272251	0.268008	0.109811	0.0988244	SNP	278	382	NA	ENSG00000130787	ENSG00000130787	0.607	rs1984658
QTS000002	ftp://ftp.ebi.ac.uk/pub/databases/spot/eQTL/sumstats/QTS000002/QTD000021/QTD000021.all.tsv.gz	ENSG00000130921	12	122998879	G	A	chr12_122998879_G_A	95	0.272251	0.0177952	-0.239102	0.0999452	SNP	278	382	NA	ENSG00000130921	ENSG00000130921	2.936	rs1984658
QTS000002	ftp://ftp.ebi.ac.uk/pub/databases/spot/eQTL/sumstats/QTS000002/QTD000021/QTD000021.all.tsv.gz	ENSG00000139697	12	122998879	G	A	chr12_122998879_G_A	95	0.272251	0.485697	-0.0604901	0.0865824	SNP	278	382	NA	ENSG00000139697	ENSG00000139697	60.983	rs1984658
QTS000002	ftp://ftp.ebi.ac.uk/pub/databases/spot/eQTL/sumstats/QTS000002/QTD000021/QTD000021.all.tsv.gz	ENSG00000139719	12	122998879	G	A	chr12_122998879_G_A	95	0.272251	0.181126	0.102048	0.0760069	SNP	278	382	NA	ENSG00000139719	ENSG00000139719	13.991	rs1984658
QTS000002	ftp://ftp.ebi.ac.uk/pub/databases/spot/eQTL/sumstats/QTS000002/QTD000021/QTD000021.all.tsv.gz	ENSG00000139722	12	122998879	G	A	chr12_122998879_G_A	95	0.272251	0.797414	-0.0213745	0.0831419	SNP	278	382	NA	ENSG00000139722	ENSG00000139722	19.971	rs1984658
QTS000002	ftp://ftp.ebi.ac.uk/pub/databases/spot/eQTL/sumstats/QTS000002/QTD000021/QTD000021.all.tsv.gz	ENSG00000139726	12	122998879	G	A	chr12_122998879_G_A	95	0.272251	0.46612	0.0823176	0.112703	SNP	278	382	NA	ENSG00000139726	ENSG00000139726	64.612	rs1984658
QTS000002	ftp://ftp.ebi.ac.uk/pub/databases/spot/eQTL/sumstats/QTS000002/QTD000021/QTD000021.all.tsv.gz	ENSG00000150977	12	122998879	G	A	chr12_122998879_G_A	95	0.272251	0.269192	-0.103677	0.0935356	SNP	278	382	NA	ENSG00000150977	ENSG00000150977	258.3	rs1984658
QTS000002	ftp://ftp.ebi.ac.uk/pub/databases/spot/eQTL/sumstats/QTS000002/QTD000021/QTD000021.all.tsv.gz	ENSG00000168778	12	122998879	G	A	chr12_122998879_G_A	95	0.272251	0.967566	0.00517983	0.127208	SNP	278	382	NA	ENSG00000168778	ENSG00000168778	0.821	rs1984658
QTS000002	ftp://ftp.ebi.ac.uk/pub/databases/spot/eQTL/sumstats/QTS000002/QTD000021/QTD000021.all.tsv.gz	ENSG00000175727	12	122998879	G	A	chr12_122998879_G_A	95	0.272251	0.628267	0.0370119	0.0763104	SNP	278	382	NA	ENSG00000175727	ENSG00000175727	30.942	rs1984658
QTS000002	ftp://ftp.ebi.ac.uk/pub/databases/spot/eQTL/sumstats/QTS000002/QTD000021/QTD000021.all.tsv.gz	ENSG00000179195	12	122998879	G	A	chr12_122998879_G_A	95	0.272251	0.752743	0.0337516	0.106972	SNP	278	382	NA	ENSG00000179195	ENSG00000179195	25.915	rs1984658
QTS000002	ftp://ftp.ebi.ac.uk/pub/databases/spot/eQTL/sumstats/QTS000002/QTD000021/QTD000021.all.tsv.gz	ENSG00000182196	12	122998879	G	A	chr12_122998879_G_A	95	0.272251	0.699417	-0.0412013	0.106535	SNP	278	382	NA	ENSG00000182196	ENSG00000182196	0.939	rs1984658
QTS000002	ftp://ftp.ebi.ac.uk/pub/databases/spot/eQTL/sumstats/QTS000002/QTD000021/QTD000021.all.tsv.gz	ENSG00000182782	12	122998879	G	A	chr12_122998879_G_A	95	0.272251	0.888764	-0.014553	0.103897	SNP	278	382	NA	ENSG00000182782	ENSG00000182782	54.041	rs1984658
QTS000002	ftp://ftp.ebi.ac.uk/pub/databases/spot/eQTL/sumstats/QTS000002/QTD000021/QTD000021.all.tsv.gz	ENSG00000183955	12	122998879	G	A	chr12_122998879_G_A	95	0.272251	5.52816e-08	-0.389487	0.0685949	SNP	278	382	NA	ENSG00000183955	ENSG00000183955	28.384	rs1984658
QTS000002	ftp://ftp.ebi.ac.uk/pub/databases/spot/eQTL/sumstats/QTS000002/QTD000021/QTD000021.all.tsv.gz	ENSG00000184047	12	122998879	G	A	chr12_122998879_G_A	95	0.272251	0.828081	-0.019124	0.087932	SNP	278	382	NA	ENSG00000184047	ENSG00000184047	9.786	rs1984658
QTS000002	ftp://ftp.ebi.ac.uk/pub/databases/spot/eQTL/sumstats/QTS000002/QTD000021/QTD000021.all.tsv.gz	ENSG00000184209	12	122998879	G	A	chr12_122998879_G_A	95	0.272251	0.830827	0.0237325	0.110921	SNP	278	382	NA	ENSG00000184209	ENSG00000184209	14.74	rs1984658
QTS000002	ftp://ftp.ebi.ac.uk/pub/databases/spot/eQTL/sumstats/QTS000002/QTD000021/QTD000021.all.tsv.gz	ENSG00000184445	12	122998879	G	A	chr12_122998879_G_A	95	0.272251	0.362032	-0.0905008	0.0990295	SNP	278	382	NA	ENSG00000184445	ENSG00000184445	12.55	rs1984658
QTS000002	ftp://ftp.ebi.ac.uk/pub/databases/spot/eQTL/sumstats/QTS000002/QTD000021/QTD000021.all.tsv.gz	ENSG00000185344	12	122998879	G	A	chr12_122998879_G_A	95	0.272251	0.378121	-0.0650668	0.0736388	SNP	278	382	NA	ENSG00000185344	ENSG00000185344	12.529	rs1984658
QTS000002	ftp://ftp.ebi.ac.uk/pub/databases/spot/eQTL/sumstats/QTS000002/QTD000021/QTD000021.all.tsv.gz	ENSG00000250091	12	122998879	G	A	chr12_122998879_G_A	95	0.272251	0.271139	0.127726	0.115703	SNP	278	382	NA	ENSG00000250091	ENSG00000250091	0.735	rs1984658
QTS000002	ftp://ftp.ebi.ac.uk/pub/databases/spot/eQTL/sumstats/QTS000002/QTD000021/QTD000021.all.tsv.gz	ENSG00000255398	12	122998879	G	A	chr12_122998879_G_A	95	0.272251	0.752273	-0.0280803	0.0888231	SNP	278	382	NA	ENSG00000255398	ENSG00000255398	70.868	rs1984658
QTS000002	ftp://ftp.ebi.ac.uk/pub/databases/spot/eQTL/sumstats/QTS000002/QTD000021/QTD000021.all.tsv.gz	ENSG00000256092	12	122998879	G	A	chr12_122998879_G_A	95	0.272251	0.238701	0.12721	0.1076	SNP	278	382	NA	ENSG00000256092	ENSG00000256092	2.604	rs1984658
QTS000002	ftp://ftp.ebi.ac.uk/pub/databases/spot/eQTL/sumstats/QTS000002/QTD000021/QTD000021.all.tsv.gz	ENSG00000269938	12	122998879	G	A	chr12_122998879_G_A	95	0.272251	0.467545	0.0835721	0.114787	SNP	278	382	NA	ENSG00000269938	ENSG00000269938	6.015	rs1984658
QTS000002	ftp://ftp.ebi.ac.uk/pub/databases/spot/eQTL/sumstats/QTS000002/QTD000021/QTD000021.all.tsv.gz	ENSG00000269997	12	122998879	G	A	chr12_122998879_G_A	95	0.272251	0.653882	0.0516161	0.114922	SNP	278	382	NA	ENSG00000269997	ENSG00000269997	5.711	rs1984658
QTS000002	ftp://ftp.ebi.ac.uk/pub/databases/spot/eQTL/sumstats/QTS000002/QTD000021/QTD000021.all.tsv.gz	ENSG00000270048	12	122998879	G	A	chr12_122998879_G_A	95	0.272251	0.366115	-0.110943	0.122439	SNP	278	382	NA	ENSG00000270048	ENSG00000270048	3.674	rs1984658
QTS000002	ftp://ftp.ebi.ac.uk/pub/databases/spot/eQTL/sumstats/QTS000002/QTD000021/QTD000021.all.tsv.gz	ENSG00000270061	12	122998879	G	A	chr12_122998879_G_A	95	0.272251	0.927021	-0.0109064	0.118903	SNP	278	382	NA	ENSG00000270061	ENSG00000270061	6.005	rs1984658
QTS000002	ftp://ftp.ebi.ac.uk/pub/databases/spot/eQTL/sumstats/QTS000002/QTD000021/QTD000021.all.tsv.gz	ENSG00000270095	12	122998879	G	A	chr12_122998879_G_A	95	0.272251	0.164724	0.170603	0.122282	SNP	278	382	NA	ENSG00000270095	ENSG00000270095	5.449	rs1984658
QTS000002	ftp://ftp.ebi.ac.uk/pub/databases/spot/eQTL/sumstats/QTS000002/QTD000021/QTD000021.all.tsv.gz	ENSG00000270130	12	122998879	G	A	chr12_122998879_G_A	95	0.272251	0.830248	0.0236621	0.110209	SNP	278	382	NA	ENSG00000270130	ENSG00000270130	2.662	rs1984658
QTS000002	ftp://ftp.ebi.ac.uk/pub/databases/spot/eQTL/sumstats/QTS000002/QTD000021/QTD000021.all.tsv.gz	ENSG00000274191	12	122998879	G	A	chr12_122998879_G_A	95	0.272251	0.190008	-0.167423	0.127256	SNP	278	382	NA	ENSG00000274191	ENSG00000274191	0.539	rs1984658
QTS000002	ftp://ftp.ebi.ac.uk/pub/databases/spot/eQTL/sumstats/QTS000002/QTD000021/QTD000021.all.tsv.gz	ENSG00000274427	12	122998879	G	A	chr12_122998879_G_A	95	0.272251	0.748185	0.0377454	0.11739	SNP	278	382	NA	ENSG00000274427	ENSG00000274427	0	rs1984658
QTS000002	ftp://ftp.ebi.ac.uk/pub/databases/spot/eQTL/sumstats/QTS000002/QTD000021/QTD000021.all.tsv.gz	ENSG00000275265	12	122998879	G	A	chr12_122998879_G_A	95	0.272251	0.0481642	-0.216108	0.108609	SNP	278	382	NA	ENSG00000275265	ENSG00000275265	2.876	rs1984658
QTS000002	ftp://ftp.ebi.ac.uk/pub/databases/spot/eQTL/sumstats/QTS000002/QTD000021/QTD000021.all.tsv.gz	ENSG00000033030	12	122999111	C	CA	chr12_122999111_C_CA	10	0.026178	0.49467	-0.213756	0.31236	INDEL	10	382	NA	ENSG00000033030	ENSG00000033030	27.912	rs5801497
QTS000002	ftp://ftp.ebi.ac.uk/pub/databases/spot/eQTL/sumstats/QTS000002/QTD000021/QTD000021.all.tsv.gz	ENSG00000051825	12	122999111	C	CA	chr12_122999111_C_CA	10	0.026178	0.132855	0.400689	0.265369	INDEL	10	382	NA	ENSG00000051825	ENSG00000051825	23.533	rs5801497
QTS000002	ftp://ftp.ebi.ac.uk/pub/databases/spot/eQTL/sumstats/QTS000002/QTD000021/QTD000021.all.tsv.gz	ENSG00000086598	12	122999111	C	CA	chr12_122999111_C_CA	10	0.026178	0.0823835	0.593144	0.339524	INDEL	10	382	NA	ENSG00000086598	ENSG00000086598	221.854	rs5801497
QTS000002	ftp://ftp.ebi.ac.uk/pub/databases/spot/eQTL/sumstats/QTS000002/QTD000021/QTD000021.all.tsv.gz	ENSG00000090975	12	122999111	C	CA	chr12_122999111_C_CA	10	0.026178	0.0980532	-0.601383	0.361583	INDEL	10	382	NA	ENSG00000090975	ENSG00000090975	0.834	rs5801497
QTS000002	ftp://ftp.ebi.ac.uk/pub/databases/spot/eQTL/sumstats/QTS000002/QTD000021/QTD000021.all.tsv.gz	ENSG00000110987	12	122999111	C	CA	chr12_122999111_C_CA	10	0.026178	0.775728	-0.0985289	0.345318	INDEL	10	382	NA	ENSG00000110987	ENSG00000110987	0.958	rs5801497
QTS000002	ftp://ftp.ebi.ac.uk/pub/databases/spot/eQTL/sumstats/QTS000002/QTD000021/QTD000021.all.tsv.gz	ENSG00000111011	12	122999111	C	CA	chr12_122999111_C_CA	10	0.026178	0.70066	0.124185	0.32251	INDEL	10	382	NA	ENSG00000111011	ENSG00000111011	102.197	rs5801497
QTS000002	ftp://ftp.ebi.ac.uk/pub/databases/spot/eQTL/sumstats/QTS000002/QTD000021/QTD000021.all.tsv.gz	ENSG00000111325	12	122999111	C	CA	chr12_122999111_C_CA	10	0.026178	0.519925	0.191579	0.297135	INDEL	10	382	NA	ENSG00000111325	ENSG00000111325	1.895	rs5801497
QTS000002	ftp://ftp.ebi.ac.uk/pub/databases/spot/eQTL/sumstats/QTS000002/QTD000021/QTD000021.all.tsv.gz	ENSG00000111328	12	122999111	C	CA	chr12_122999111_C_CA	10	0.026178	0.0742307	0.625482	0.348289	INDEL	10	382	NA	ENSG00000111328	ENSG00000111328	20.832	rs5801497
QTS000002	ftp://ftp.ebi.ac.uk/pub/databases/spot/eQTL/sumstats/QTS000002/QTD000021/QTD000021.all.tsv.gz	ENSG00000111358	12	122999111	C	CA	chr12_122999111_C_CA	10	0.026178	0.808918	0.074874	0.309159	INDEL	10	382	NA	ENSG00000111358	ENSG00000111358	24.487	rs5801497
QTS000002	ftp://ftp.ebi.ac.uk/pub/databases/spot/eQTL/sumstats/QTS000002/QTD000021/QTD000021.all.tsv.gz	ENSG00000111361	12	122999111	C	CA	chr12_122999111_C_CA	10	0.026178	0.651446	-0.137781	0.304469	INDEL	10	382	NA	ENSG00000111361	ENSG00000111361	83.383	rs5801497
QTS000002	ftp://ftp.ebi.ac.uk/pub/databases/spot/eQTL/sumstats/QTS000002/QTD000021/QTD000021.all.tsv.gz	ENSG00000111364	12	122999111	C	CA	chr12_122999111_C_CA	10	0.026178	0.350775	-0.314668	0.336337	INDEL	10	382	NA	ENSG00000111364	ENSG00000111364	22.615	rs5801497
QTS000002	ftp://ftp.ebi.ac.uk/pub/databases/spot/eQTL/sumstats/QTS000002/QTD000021/QTD000021.all.tsv.gz	ENSG00000119242	12	122999111	C	CA	chr12_122999111_C_CA	10	0.026178	0.568314	-0.209747	0.366939	INDEL	10	382	NA	ENSG00000119242	ENSG00000119242	3.313	rs5801497
QTS000002	ftp://ftp.ebi.ac.uk/pub/databases/spot/eQTL/sumstats/QTS000002/QTD000021/QTD000021.all.tsv.gz	ENSG00000130779	12	122999111	C	CA	chr12_122999111_C_CA	10	0.026178	0.607523	-0.127993	0.248754	INDEL	10	382	NA	ENSG00000130779	ENSG00000130779	49.335	rs5801497
QTS000002	ftp://ftp.ebi.ac.uk/pub/databases/spot/eQTL/sumstats/QTS000002/QTD000021/QTD000021.all.tsv.gz	ENSG00000130783	12	122999111	C	CA	chr12_122999111_C_CA	10	0.026178	0.512793	-0.248351	0.378686	INDEL	10	382	NA	ENSG00000130783	ENSG00000130783	0.876	rs5801497
QTS000002	ftp://ftp.ebi.ac.uk/pub/databases/spot/eQTL/sumstats/QTS000002/QTD000021/QTD000021.all.tsv.gz	ENSG00000130787	12	122999111	C	CA	chr12_122999111_C_CA	10	0.026178	0.403097	-0.25762	0.307376	INDEL	10	382	NA	ENSG00000130787	ENSG00000130787	0.607	rs5801497
QTS000002	ftp://ftp.ebi.ac.uk/pub/databases/spot/eQTL/sumstats/QTS000002/QTD000021/QTD000021.all.tsv.gz	ENSG00000130921	12	122999111	C	CA	chr12_122999111_C_CA	10	0.026178	0.386485	-0.273237	0.314729	INDEL	10	382	NA	ENSG00000130921	ENSG00000130921	2.936	rs5801497
QTS000002	ftp://ftp.ebi.ac.uk/pub/databases/spot/eQTL/sumstats/QTS000002/QTD000021/QTD000021.all.tsv.gz	ENSG00000139697	12	122999111	C	CA	chr12_122999111_C_CA	10	0.026178	0.913813	-0.0291837	0.269259	INDEL	10	382	NA	ENSG00000139697	ENSG00000139697	60.983	rs5801497
QTS000002	ftp://ftp.ebi.ac.uk/pub/databases/spot/eQTL/sumstats/QTS000002/QTD000021/QTD000021.all.tsv.gz	ENSG00000139719	12	122999111	C	CA	chr12_122999111_C_CA	10	0.026178	0.885138	-0.0343215	0.237243	INDEL	10	382	NA	ENSG00000139719	ENSG00000139719	13.991	rs5801497
QTS000002	ftp://ftp.ebi.ac.uk/pub/databases/spot/eQTL/sumstats/QTS000002/QTD000021/QTD000021.all.tsv.gz	ENSG00000139722	12	122999111	C	CA	chr12_122999111_C_CA	10	0.026178	0.421982	0.207482	0.257785	INDEL	10	382	NA	ENSG00000139722	ENSG00000139722	19.971	rs5801497
QTS000002	ftp://ftp.ebi.ac.uk/pub/databases/spot/eQTL/sumstats/QTS000002/QTD000021/QTD000021.all.tsv.gz	ENSG00000139726	12	122999111	C	CA	chr12_122999111_C_CA	10	0.026178	0.349972	0.327693	0.349675	INDEL	10	382	NA	ENSG00000139726	ENSG00000139726	64.612	rs5801497
QTS000002	ftp://ftp.ebi.ac.uk/pub/databases/spot/eQTL/sumstats/QTS000002/QTD000021/QTD000021.all.tsv.gz	ENSG00000150977	12	122999111	C	CA	chr12_122999111_C_CA	10	0.026178	0.643648	0.135	0.291324	INDEL	10	382	NA	ENSG00000150977	ENSG00000150977	258.3	rs5801497
QTS000002	ftp://ftp.ebi.ac.uk/pub/databases/spot/eQTL/sumstats/QTS000002/QTD000021/QTD000021.all.tsv.gz	ENSG00000168778	12	122999111	C	CA	chr12_122999111_C_CA	10	0.026178	0.696709	-0.154169	0.394896	INDEL	10	382	NA	ENSG00000168778	ENSG00000168778	0.821	rs5801497
QTS000002	ftp://ftp.ebi.ac.uk/pub/databases/spot/eQTL/sumstats/QTS000002/QTD000021/QTD000021.all.tsv.gz	ENSG00000175727	12	122999111	C	CA	chr12_122999111_C_CA	10	0.026178	0.65242	-0.106935	0.237015	INDEL	10	382	NA	ENSG00000175727	ENSG00000175727	30.942	rs5801497
QTS000002	ftp://ftp.ebi.ac.uk/pub/databases/spot/eQTL/sumstats/QTS000002/QTD000021/QTD000021.all.tsv.gz	ENSG00000179195	12	122999111	C	CA	chr12_122999111_C_CA	10	0.026178	0.605116	0.172004	0.33206	INDEL	10	382	NA	ENSG00000179195	ENSG00000179195	25.915	rs5801497
QTS000002	ftp://ftp.ebi.ac.uk/pub/databases/spot/eQTL/sumstats/QTS000002/QTD000021/QTD000021.all.tsv.gz	ENSG00000182196	12	122999111	C	CA	chr12_122999111_C_CA	10	0.026178	0.103475	0.537683	0.328512	INDEL	10	382	NA	ENSG00000182196	ENSG00000182196	0.939	rs5801497
QTS000002	ftp://ftp.ebi.ac.uk/pub/databases/spot/eQTL/sumstats/QTS000002/QTD000021/QTD000021.all.tsv.gz	ENSG00000182782	12	122999111	C	CA	chr12_122999111_C_CA	10	0.026178	0.740947	-0.106815	0.322585	INDEL	10	382	NA	ENSG00000182782	ENSG00000182782	54.041	rs5801497
QTS000002	ftp://ftp.ebi.ac.uk/pub/databases/spot/eQTL/sumstats/QTS000002/QTD000021/QTD000021.all.tsv.gz	ENSG00000183955	12	122999111	C	CA	chr12_122999111_C_CA	10	0.026178	0.154206	0.329683	0.230388	INDEL	10	382	NA	ENSG00000183955	ENSG00000183955	28.384	rs5801497
QTS000002	ftp://ftp.ebi.ac.uk/pub/databases/spot/eQTL/sumstats/QTS000002/QTD000021/QTD000021.all.tsv.gz	ENSG00000184047	12	122999111	C	CA	chr12_122999111_C_CA	10	0.026178	0.773108	0.0788472	0.273059	INDEL	10	382	NA	ENSG00000184047	ENSG00000184047	9.786	rs5801497
QTS000002	ftp://ftp.ebi.ac.uk/pub/databases/spot/eQTL/sumstats/QTS000002/QTD000021/QTD000021.all.tsv.gz	ENSG00000184209	12	122999111	C	CA	chr12_122999111_C_CA	10	0.026178	0.891	-0.0472796	0.344508	INDEL	10	382	NA	ENSG00000184209	ENSG00000184209	14.74	rs5801497
QTS000002	ftp://ftp.ebi.ac.uk/pub/databases/spot/eQTL/sumstats/QTS000002/QTD000021/QTD000021.all.tsv.gz	ENSG00000184445	12	122999111	C	CA	chr12_122999111_C_CA	10	0.026178	0.999665	0.000129575	0.30828	INDEL	10	382	NA	ENSG00000184445	ENSG00000184445	12.55	rs5801497
QTS000002	ftp://ftp.ebi.ac.uk/pub/databases/spot/eQTL/sumstats/QTS000002/QTD000021/QTD000021.all.tsv.gz	ENSG00000185344	12	122999111	C	CA	chr12_122999111_C_CA	10	0.026178	0.48808	-0.159039	0.22889	INDEL	10	382	NA	ENSG00000185344	ENSG00000185344	12.529	rs5801497
QTS000002	ftp://ftp.ebi.ac.uk/pub/databases/spot/eQTL/sumstats/QTS000002/QTD000021/QTD000021.all.tsv.gz	ENSG00000250091	12	122999111	C	CA	chr12_122999111_C_CA	10	0.026178	0.322921	-0.35643	0.359574	INDEL	10	382	NA	ENSG00000250091	ENSG00000250091	0.735	rs5801497
QTS000002	ftp://ftp.ebi.ac.uk/pub/databases/spot/eQTL/sumstats/QTS000002/QTD000021/QTD000021.all.tsv.gz	ENSG00000255398	12	122999111	C	CA	chr12_122999111_C_CA	10	0.026178	0.141109	-0.405407	0.274235	INDEL	10	382	NA	ENSG00000255398	ENSG00000255398	70.868	rs5801497
QTS000002	ftp://ftp.ebi.ac.uk/pub/databases/spot/eQTL/sumstats/QTS000002/QTD000021/QTD000021.all.tsv.gz	ENSG00000256092	12	122999111	C	CA	chr12_122999111_C_CA	10	0.026178	0.364678	0.304195	0.334708	INDEL	10	382	NA	ENSG00000256092	ENSG00000256092	2.604	rs5801497
QTS000002	ftp://ftp.ebi.ac.uk/pub/databases/spot/eQTL/sumstats/QTS000002/QTD000021/QTD000021.all.tsv.gz	ENSG00000269938	12	122999111	C	CA	chr12_122999111_C_CA	10	0.026178	0.956197	-0.0196382	0.357024	INDEL	10	382	NA	ENSG00000269938	ENSG00000269938	6.015	rs5801497
QTS000002	ftp://ftp.ebi.ac.uk/pub/databases/spot/eQTL/sumstats/QTS000002/QTD000021/QTD000021.all.tsv.gz	ENSG00000269997	12	122999111	C	CA	chr12_122999111_C_CA	10	0.026178	0.664099	-0.155258	0.356919	INDEL	10	382	NA	ENSG00000269997	ENSG00000269997	5.711	rs5801497
QTS000002	ftp://ftp.ebi.ac.uk/pub/databases/spot/eQTL/sumstats/QTS000002/QTD000021/QTD000021.all.tsv.gz	ENSG00000270048	12	122999111	C	CA	chr12_122999111_C_CA	10	0.026178	0.280033	0.411624	0.379874	INDEL	10	382	NA	ENSG00000270048	ENSG00000270048	3.674	rs5801497
QTS000002	ftp://ftp.ebi.ac.uk/pub/databases/spot/eQTL/sumstats/QTS000002/QTD000021/QTD000021.all.tsv.gz	ENSG00000270061	12	122999111	C	CA	chr12_122999111_C_CA	10	0.026178	0.374871	-0.327793	0.368453	INDEL	10	382	NA	ENSG00000270061	ENSG00000270061	6.005	rs5801497
QTS000002	ftp://ftp.ebi.ac.uk/pub/databases/spot/eQTL/sumstats/QTS000002/QTD000021/QTD000021.all.tsv.gz	ENSG00000270095	12	122999111	C	CA	chr12_122999111_C_CA	10	0.026178	0.96426	-0.0171347	0.381857	INDEL	10	382	NA	ENSG00000270095	ENSG00000270095	5.449	rs5801497
QTS000002	ftp://ftp.ebi.ac.uk/pub/databases/spot/eQTL/sumstats/QTS000002/QTD000021/QTD000021.all.tsv.gz	ENSG00000270130	12	122999111	C	CA	chr12_122999111_C_CA	10	0.026178	0.509731	-0.225856	0.341893	INDEL	10	382	NA	ENSG00000270130	ENSG00000270130	2.662	rs5801497
QTS000002	ftp://ftp.ebi.ac.uk/pub/databases/spot/eQTL/sumstats/QTS000002/QTD000021/QTD000021.all.tsv.gz	ENSG00000274191	12	122999111	C	CA	chr12_122999111_C_CA	10	0.026178	0.293768	0.416905	0.395907	INDEL	10	382	NA	ENSG00000274191	ENSG00000274191	0.539	rs5801497
QTS000002	ftp://ftp.ebi.ac.uk/pub/databases/spot/eQTL/sumstats/QTS000002/QTD000021/QTD000021.all.tsv.gz	ENSG00000274427	12	122999111	C	CA	chr12_122999111_C_CA	10	0.026178	0.670484	0.155346	0.364493	INDEL	10	382	NA	ENSG00000274427	ENSG00000274427	0	rs5801497
QTS000002	ftp://ftp.ebi.ac.uk/pub/databases/spot/eQTL/sumstats/QTS000002/QTD000021/QTD000021.all.tsv.gz	ENSG00000275265	12	122999111	C	CA	chr12_122999111_C_CA	10	0.026178	0.598001	0.180026	0.340806	INDEL	10	382	NA	ENSG00000275265	ENSG00000275265	2.876	rs5801497
QTS000002	ftp://ftp.ebi.ac.uk/pub/databases/spot/eQTL/sumstats/QTS000002/QTD000021/QTD000021.all.tsv.gz	ENSG00000033030	12	123000100	C	T	chr12_123000100_C_T	10	0.026178	0.957783	-0.0138867	0.26196	SNP	10	382	NA	ENSG00000033030	ENSG00000033030	27.912	rs190750361
QTS000002	ftp://ftp.ebi.ac.uk/pub/databases/spot/eQTL/sumstats/QTS000002/QTD000021/QTD000021.all.tsv.gz	ENSG00000051825	12	123000100	C	T	chr12_123000100_C_T	10	0.026178	0.530007	-0.140599	0.223442	SNP	10	382	NA	ENSG00000051825	ENSG00000051825	23.533	rs190750361
QTS000002	ftp://ftp.ebi.ac.uk/pub/databases/spot/eQTL/sumstats/QTS000002/QTD000021/QTD000021.all.tsv.gz	ENSG00000086598	12	123000100	C	T	chr12_123000100_C_T	10	0.026178	0.646371	0.131743	0.286648	SNP	10	382	NA	ENSG00000086598	ENSG00000086598	221.854	rs190750361
QTS000002	ftp://ftp.ebi.ac.uk/pub/databases/spot/eQTL/sumstats/QTS000002/QTD000021/QTD000021.all.tsv.gz	ENSG00000090975	12	123000100	C	T	chr12_123000100_C_T	10	0.026178	0.211672	-0.380898	0.303858	SNP	10	382	NA	ENSG00000090975	ENSG00000090975	0.834	rs190750361
QTS000002	ftp://ftp.ebi.ac.uk/pub/databases/spot/eQTL/sumstats/QTS000002/QTD000021/QTD000021.all.tsv.gz	ENSG00000110987	12	123000100	C	T	chr12_123000100_C_T	10	0.026178	0.429306	-0.228766	0.28877	SNP	10	382	NA	ENSG00000110987	ENSG00000110987	0.958	rs190750361
QTS000002	ftp://ftp.ebi.ac.uk/pub/databases/spot/eQTL/sumstats/QTS000002/QTD000021/QTD000021.all.tsv.gz	ENSG00000111011	12	123000100	C	T	chr12_123000100_C_T	10	0.026178	0.014751	-0.65432	0.26569	SNP	10	382	NA	ENSG00000111011	ENSG00000111011	102.197	rs190750361
QTS000002	ftp://ftp.ebi.ac.uk/pub/databases/spot/eQTL/sumstats/QTS000002/QTD000021/QTD000021.all.tsv.gz	ENSG00000111325	12	123000100	C	T	chr12_123000100_C_T	10	0.026178	0.370614	0.223138	0.248588	SNP	10	382	NA	ENSG00000111325	ENSG00000111325	1.895	rs190750361
QTS000002	ftp://ftp.ebi.ac.uk/pub/databases/spot/eQTL/sumstats/QTS000002/QTD000021/QTD000021.all.tsv.gz	ENSG00000111328	12	123000100	C	T	chr12_123000100_C_T	10	0.026178	0.795904	0.0762395	0.294311	SNP	10	382	NA	ENSG00000111328	ENSG00000111328	20.832	rs190750361
QTS000002	ftp://ftp.ebi.ac.uk/pub/databases/spot/eQTL/sumstats/QTS000002/QTD000021/QTD000021.all.tsv.gz	ENSG00000111358	12	123000100	C	T	chr12_123000100_C_T	10	0.026178	0.243463	0.301908	0.257975	SNP	10	382	NA	ENSG00000111358	ENSG00000111358	24.487	rs190750361
QTS000002	ftp://ftp.ebi.ac.uk/pub/databases/spot/eQTL/sumstats/QTS000002/QTD000021/QTD000021.all.tsv.gz	ENSG00000111361	12	123000100	C	T	chr12_123000100_C_T	10	0.026178	0.375439	-0.226219	0.254584	SNP	10	382	NA	ENSG00000111361	ENSG00000111361	83.383	rs190750361
QTS000002	ftp://ftp.ebi.ac.uk/pub/databases/spot/eQTL/sumstats/QTS000002/QTD000021/QTD000021.all.tsv.gz	ENSG00000111364	12	123000100	C	T	chr12_123000100_C_T	10	0.026178	0.631343	0.135652	0.282211	SNP	10	382	NA	ENSG00000111364	ENSG00000111364	22.615	rs190750361
QTS000002	ftp://ftp.ebi.ac.uk/pub/databases/spot/eQTL/sumstats/QTS000002/QTD000021/QTD000021.all.tsv.gz	ENSG00000119242	12	123000100	C	T	chr12_123000100_C_T	10	0.026178	0.0895424	0.52087	0.305096	SNP	10	382	NA	ENSG00000119242	ENSG00000119242	3.313	rs190750361
QTS000002	ftp://ftp.ebi.ac.uk/pub/databases/spot/eQTL/sumstats/QTS000002/QTD000021/QTD000021.all.tsv.gz	ENSG00000130779	12	123000100	C	T	chr12_123000100_C_T	10	0.026178	0.664243	0.0906057	0.208387	SNP	10	382	NA	ENSG00000130779	ENSG00000130779	49.335	rs190750361
QTS000002	ftp://ftp.ebi.ac.uk/pub/databases/spot/eQTL/sumstats/QTS000002/QTD000021/QTD000021.all.tsv.gz	ENSG00000130783	12	123000100	C	T	chr12_123000100_C_T	10	0.026178	0.358634	-0.291568	0.316791	SNP	10	382	NA	ENSG00000130783	ENSG00000130783	0.876	rs190750361
QTS000002	ftp://ftp.ebi.ac.uk/pub/databases/spot/eQTL/sumstats/QTS000002/QTD000021/QTD000021.all.tsv.gz	ENSG00000130787	12	123000100	C	T	chr12_123000100_C_T	10	0.026178	0.747741	0.0830688	0.257878	SNP	10	382	NA	ENSG00000130787	ENSG00000130787	0.607	rs190750361
QTS000002	ftp://ftp.ebi.ac.uk/pub/databases/spot/eQTL/sumstats/QTS000002/QTD000021/QTD000021.all.tsv.gz	ENSG00000130921	12	123000100	C	T	chr12_123000100_C_T	10	0.026178	0.254471	0.300899	0.263187	SNP	10	382	NA	ENSG00000130921	ENSG00000130921	2.936	rs190750361
QTS000002	ftp://ftp.ebi.ac.uk/pub/databases/spot/eQTL/sumstats/QTS000002/QTD000021/QTD000021.all.tsv.gz	ENSG00000139697	12	123000100	C	T	chr12_123000100_C_T	10	0.026178	0.5469	-0.13598	0.22529	SNP	10	382	NA	ENSG00000139697	ENSG00000139697	60.983	rs190750361
QTS000002	ftp://ftp.ebi.ac.uk/pub/databases/spot/eQTL/sumstats/QTS000002/QTD000021/QTD000021.all.tsv.gz	ENSG00000139719	12	123000100	C	T	chr12_123000100_C_T	10	0.026178	0.0359431	0.414802	0.196237	SNP	10	382	NA	ENSG00000139719	ENSG00000139719	13.991	rs190750361
QTS000002	ftp://ftp.ebi.ac.uk/pub/databases/spot/eQTL/sumstats/QTS000002/QTD000021/QTD000021.all.tsv.gz	ENSG00000139722	12	123000100	C	T	chr12_123000100_C_T	10	0.026178	0.778781	0.0608407	0.216254	SNP	10	382	NA	ENSG00000139722	ENSG00000139722	19.971	rs190750361
QTS000002	ftp://ftp.ebi.ac.uk/pub/databases/spot/eQTL/sumstats/QTS000002/QTD000021/QTD000021.all.tsv.gz	ENSG00000139726	12	123000100	C	T	chr12_123000100_C_T	10	0.026178	0.0573497	-0.555949	0.290591	SNP	10	382	NA	ENSG00000139726	ENSG00000139726	64.612	rs190750361
QTS000002	ftp://ftp.ebi.ac.uk/pub/databases/spot/eQTL/sumstats/QTS000002/QTD000021/QTD000021.all.tsv.gz	ENSG00000150977	12	123000100	C	T	chr12_123000100_C_T	10	0.026178	0.540878	0.149423	0.243885	SNP	10	382	NA	ENSG00000150977	ENSG00000150977	258.3	rs190750361
QTS000002	ftp://ftp.ebi.ac.uk/pub/databases/spot/eQTL/sumstats/QTS000002/QTD000021/QTD000021.all.tsv.gz	ENSG00000168778	12	123000100	C	T	chr12_123000100_C_T	10	0.026178	0.298034	0.344296	0.329865	SNP	10	382	NA	ENSG00000168778	ENSG00000168778	0.821	rs190750361
QTS000002	ftp://ftp.ebi.ac.uk/pub/databases/spot/eQTL/sumstats/QTS000002/QTD000021/QTD000021.all.tsv.gz	ENSG00000175727	12	123000100	C	T	chr12_123000100_C_T	10	0.026178	0.431225	-0.156421	0.198274	SNP	10	382	NA	ENSG00000175727	ENSG00000175727	30.942	rs190750361
QTS000002	ftp://ftp.ebi.ac.uk/pub/databases/spot/eQTL/sumstats/QTS000002/QTD000021/QTD000021.all.tsv.gz	ENSG00000179195	12	123000100	C	T	chr12_123000100_C_T	10	0.026178	0.415611	0.226682	0.277801	SNP	10	382	NA	ENSG00000179195	ENSG00000179195	25.915	rs190750361
QTS000002	ftp://ftp.ebi.ac.uk/pub/databases/spot/eQTL/sumstats/QTS000002/QTD000021/QTD000021.all.tsv.gz	ENSG00000182196	12	123000100	C	T	chr12_123000100_C_T	10	0.026178	0.614344	-0.139838	0.277028	SNP	10	382	NA	ENSG00000182196	ENSG00000182196	0.939	rs190750361
QTS000002	ftp://ftp.ebi.ac.uk/pub/databases/spot/eQTL/sumstats/QTS000002/QTD000021/QTD000021.all.tsv.gz	ENSG00000182782	12	123000100	C	T	chr12_123000100_C_T	10	0.026178	0.37907	-0.237801	0.269667	SNP	10	382	NA	ENSG00000182782	ENSG00000182782	54.041	rs190750361
QTS000002	ftp://ftp.ebi.ac.uk/pub/databases/spot/eQTL/sumstats/QTS000002/QTD000021/QTD000021.all.tsv.gz	ENSG00000183955	12	123000100	C	T	chr12_123000100_C_T	10	0.026178	0.766602	0.0576815	0.19403	SNP	10	382	NA	ENSG00000183955	ENSG00000183955	28.384	rs190750361
QTS000002	ftp://ftp.ebi.ac.uk/pub/databases/spot/eQTL/sumstats/QTS000002/QTD000021/QTD000021.all.tsv.gz	ENSG00000184047	12	123000100	C	T	chr12_123000100_C_T	10	0.026178	0.288976	0.242518	0.228021	SNP	10	382	NA	ENSG00000184047	ENSG00000184047	9.786	rs190750361
QTS000002	ftp://ftp.ebi.ac.uk/pub/databases/spot/eQTL/sumstats/QTS000002/QTD000021/QTD000021.all.tsv.gz	ENSG00000184209	12	123000100	C	T	chr12_123000100_C_T	10	0.026178	0.260034	-0.324878	0.287514	SNP	10	382	NA	ENSG00000184209	ENSG00000184209	14.74	rs190750361
QTS000002	ftp://ftp.ebi.ac.uk/pub/databases/spot/eQTL/sumstats/QTS000002/QTD000021/QTD000021.all.tsv.gz	ENSG00000184445	12	123000100	C	T	chr12_123000100_C_T	10	0.026178	0.662949	0.112664	0.258058	SNP	10	382	NA	ENSG00000184445	ENSG00000184445	12.55	rs190750361
QTS000002	ftp://ftp.ebi.ac.uk/pub/databases/spot/eQTL/sumstats/QTS000002/QTD000021/QTD000021.all.tsv.gz	ENSG00000185344	12	123000100	C	T	chr12_123000100_C_T	10	0.026178	0.187975	0.252478	0.191022	SNP	10	382	NA	ENSG00000185344	ENSG00000185344	12.529	rs190750361
QTS000002	ftp://ftp.ebi.ac.uk/pub/databases/spot/eQTL/sumstats/QTS000002/QTD000021/QTD000021.all.tsv.gz	ENSG00000250091	12	123000100	C	T	chr12_123000100_C_T	10	0.026178	0.706252	0.11396	0.301875	SNP	10	382	NA	ENSG00000250091	ENSG00000250091	0.735	rs190750361
QTS000002	ftp://ftp.ebi.ac.uk/pub/databases/spot/eQTL/sumstats/QTS000002/QTD000021/QTD000021.all.tsv.gz	ENSG00000255398	12	123000100	C	T	chr12_123000100_C_T	10	0.026178	0.820752	0.0524337	0.231071	SNP	10	382	NA	ENSG00000255398	ENSG00000255398	70.868	rs190750361
QTS000002	ftp://ftp.ebi.ac.uk/pub/databases/spot/eQTL/sumstats/QTS000002/QTD000021/QTD000021.all.tsv.gz	ENSG00000256092	12	123000100	C	T	chr12_123000100_C_T	10	0.026178	0.751826	-0.0889713	0.280908	SNP	10	382	NA	ENSG00000256092	ENSG00000256092	2.604	rs190750361
QTS000002	ftp://ftp.ebi.ac.uk/pub/databases/spot/eQTL/sumstats/QTS000002/QTD000021/QTD000021.all.tsv.gz	ENSG00000269938	12	123000100	C	T	chr12_123000100_C_T	10	0.026178	0.15452	0.425112	0.297303	SNP	10	382	NA	ENSG00000269938	ENSG00000269938	6.015	rs190750361
QTS000002	ftp://ftp.ebi.ac.uk/pub/databases/spot/eQTL/sumstats/QTS000002/QTD000021/QTD000021.all.tsv.gz	ENSG00000269997	12	123000100	C	T	chr12_123000100_C_T	10	0.026178	0.0176228	0.705228	0.294334	SNP	10	382	NA	ENSG00000269997	ENSG00000269997	5.711	rs190750361
QTS000002	ftp://ftp.ebi.ac.uk/pub/databases/spot/eQTL/sumstats/QTS000002/QTD000021/QTD000021.all.tsv.gz	ENSG00000270048	12	123000100	C	T	chr12_123000100_C_T	10	0.026178	0.420037	0.257532	0.318629	SNP	10	382	NA	ENSG00000270048	ENSG00000270048	3.674	rs190750361
QTS000002	ftp://ftp.ebi.ac.uk/pub/databases/spot/eQTL/sumstats/QTS000002/QTD000021/QTD000021.all.tsv.gz	ENSG00000270061	12	123000100	C	T	chr12_123000100_C_T	10	0.026178	0.276235	0.336668	0.308245	SNP	10	382	NA	ENSG00000270061	ENSG00000270061	6.005	rs190750361
QTS000002	ftp://ftp.ebi.ac.uk/pub/databases/spot/eQTL/sumstats/QTS000002/QTD000021/QTD000021.all.tsv.gz	ENSG00000270095	12	123000100	C	T	chr12_123000100_C_T	10	0.026178	0.294704	-0.335081	0.318824	SNP	10	382	NA	ENSG00000270095	ENSG00000270095	5.449	rs190750361
QTS000002	ftp://ftp.ebi.ac.uk/pub/databases/spot/eQTL/sumstats/QTS000002/QTD000021/QTD000021.all.tsv.gz	ENSG00000270130	12	123000100	C	T	chr12_123000100_C_T	10	0.026178	0.458676	0.212592	0.286256	SNP	10	382	NA	ENSG00000270130	ENSG00000270130	2.662	rs190750361
QTS000002	ftp://ftp.ebi.ac.uk/pub/databases/spot/eQTL/sumstats/QTS000002/QTD000021/QTD000021.all.tsv.gz	ENSG00000274191	12	123000100	C	T	chr12_123000100_C_T	10	0.026178	0.989571	-0.00435388	0.332631	SNP	10	382	NA	ENSG00000274191	ENSG00000274191	0.539	rs190750361
QTS000002	ftp://ftp.ebi.ac.uk/pub/databases/spot/eQTL/sumstats/QTS000002/QTD000021/QTD000021.all.tsv.gz	ENSG00000274427	12	123000100	C	T	chr12_123000100_C_T	10	0.026178	0.233172	-0.363929	0.304201	SNP	10	382	NA	ENSG00000274427	ENSG00000274427	0	rs190750361
QTS000002	ftp://ftp.ebi.ac.uk/pub/databases/spot/eQTL/sumstats/QTS000002/QTD000021/QTD000021.all.tsv.gz	ENSG00000275265	12	123000100	C	T	chr12_123000100_C_T	10	0.026178	0.230573	-0.342265	0.284498	SNP	10	382	NA	ENSG00000275265	ENSG00000275265	2.876	rs190750361
QTS000002	ftp://ftp.ebi.ac.uk/pub/databases/spot/eQTL/sumstats/QTS000002/QTD000021/QTD000021.all.tsv.gz	ENSG00000033030	12	123000641	A	G	chr12_123000641_A_G	71	0.204188	0.233742	-0.122934	0.102884	SNP	304	382	NA	ENSG00000033030	ENSG00000033030	27.912	rs883263
QTS000002	ftp://ftp.ebi.ac.uk/pub/databases/spot/eQTL/sumstats/QTS000002/QTD000021/QTD000021.all.tsv.gz	ENSG00000051825	12	123000641	A	G	chr12_123000641_A_G	71	0.204188	0.0232712	-0.198966	0.0869252	SNP	304	382	NA	ENSG00000051825	ENSG00000051825	23.533	rs883263
QTS000002	ftp://ftp.ebi.ac.uk/pub/databases/spot/eQTL/sumstats/QTS000002/QTD000021/QTD000021.all.tsv.gz	ENSG00000086598	12	123000641	A	G	chr12_123000641_A_G	71	0.204188	0.584008	0.0619898	0.113006	SNP	304	382	NA	ENSG00000086598	ENSG00000086598	221.854	rs883263
QTS000002	ftp://ftp.ebi.ac.uk/pub/databases/spot/eQTL/sumstats/QTS000002/QTD000021/QTD000021.all.tsv.gz	ENSG00000090975	12	123000641	A	G	chr12_123000641_A_G	71	0.204188	0.9642	0.00540969	0.120354	SNP	304	382	NA	ENSG00000090975	ENSG00000090975	0.834	rs883263
QTS000002	ftp://ftp.ebi.ac.uk/pub/databases/spot/eQTL/sumstats/QTS000002/QTD000021/QTD000021.all.tsv.gz	ENSG00000110987	12	123000641	A	G	chr12_123000641_A_G	71	0.204188	0.78728	0.030823	0.114051	SNP	304	382	NA	ENSG00000110987	ENSG00000110987	0.958	rs883263
QTS000002	ftp://ftp.ebi.ac.uk/pub/databases/spot/eQTL/sumstats/QTS000002/QTD000021/QTD000021.all.tsv.gz	ENSG00000111011	12	123000641	A	G	chr12_123000641_A_G	71	0.204188	0.391879	-0.0912729	0.106338	SNP	304	382	NA	ENSG00000111011	ENSG00000111011	102.197	rs883263
QTS000002	ftp://ftp.ebi.ac.uk/pub/databases/spot/eQTL/sumstats/QTS000002/QTD000021/QTD000021.all.tsv.gz	ENSG00000111325	12	123000641	A	G	chr12_123000641_A_G	71	0.204188	0.0582575	-0.185379	0.097252	SNP	304	382	NA	ENSG00000111325	ENSG00000111325	1.895	rs883263
QTS000002	ftp://ftp.ebi.ac.uk/pub/databases/spot/eQTL/sumstats/QTS000002/QTD000021/QTD000021.all.tsv.gz	ENSG00000111328	12	123000641	A	G	chr12_123000641_A_G	71	0.204188	4.21175e-28	1.08624	0.0822815	SNP	304	382	NA	ENSG00000111328	ENSG00000111328	20.832	rs883263
QTS000002	ftp://ftp.ebi.ac.uk/pub/databases/spot/eQTL/sumstats/QTS000002/QTD000021/QTD000021.all.tsv.gz	ENSG00000111358	12	123000641	A	G	chr12_123000641_A_G	71	0.204188	0.484539	-0.0714379	0.101981	SNP	304	382	NA	ENSG00000111358	ENSG00000111358	24.487	rs883263
QTS000002	ftp://ftp.ebi.ac.uk/pub/databases/spot/eQTL/sumstats/QTS000002/QTD000021/QTD000021.all.tsv.gz	ENSG00000111361	12	123000641	A	G	chr12_123000641_A_G	71	0.204188	0.165391	-0.139387	0.100066	SNP	304	382	NA	ENSG00000111361	ENSG00000111361	83.383	rs883263
QTS000002	ftp://ftp.ebi.ac.uk/pub/databases/spot/eQTL/sumstats/QTS000002/QTD000021/QTD000021.all.tsv.gz	ENSG00000111364	12	123000641	A	G	chr12_123000641_A_G	71	0.204188	0.718308	-0.0402189	0.111317	SNP	304	382	NA	ENSG00000111364	ENSG00000111364	22.615	rs883263
QTS000002	ftp://ftp.ebi.ac.uk/pub/databases/spot/eQTL/sumstats/QTS000002/QTD000021/QTD000021.all.tsv.gz	ENSG00000119242	12	123000641	A	G	chr12_123000641_A_G	71	0.204188	0.199557	0.155464	0.120734	SNP	304	382	NA	ENSG00000119242	ENSG00000119242	3.313	rs883263
QTS000002	ftp://ftp.ebi.ac.uk/pub/databases/spot/eQTL/sumstats/QTS000002/QTD000021/QTD000021.all.tsv.gz	ENSG00000130779	12	123000641	A	G	chr12_123000641_A_G	71	0.204188	0.395614	0.0698699	0.082049	SNP	304	382	NA	ENSG00000130779	ENSG00000130779	49.335	rs883263
QTS000002	ftp://ftp.ebi.ac.uk/pub/databases/spot/eQTL/sumstats/QTS000002/QTD000021/QTD000021.all.tsv.gz	ENSG00000130783	12	123000641	A	G	chr12_123000641_A_G	71	0.204188	0.277918	-0.135831	0.124802	SNP	304	382	NA	ENSG00000130783	ENSG00000130783	0.876	rs883263
QTS000002	ftp://ftp.ebi.ac.uk/pub/databases/spot/eQTL/sumstats/QTS000002/QTD000021/QTD000021.all.tsv.gz	ENSG00000130787	12	123000641	A	G	chr12_123000641_A_G	71	0.204188	0.143847	0.148434	0.101103	SNP	304	382	NA	ENSG00000130787	ENSG00000130787	0.607	rs883263
QTS000002	ftp://ftp.ebi.ac.uk/pub/databases/spot/eQTL/sumstats/QTS000002/QTD000021/QTD000021.all.tsv.gz	ENSG00000130921	12	123000641	A	G	chr12_123000641_A_G	71	0.204188	0.000864302	-0.342087	0.100926	SNP	304	382	NA	ENSG00000130921	ENSG00000130921	2.936	rs883263
QTS000002	ftp://ftp.ebi.ac.uk/pub/databases/spot/eQTL/sumstats/QTS000002/QTD000021/QTD000021.all.tsv.gz	ENSG00000139697	12	123000641	A	G	chr12_123000641_A_G	71	0.204188	0.383399	-0.0775431	0.0887389	SNP	304	382	NA	ENSG00000139697	ENSG00000139697	60.983	rs883263
QTS000002	ftp://ftp.ebi.ac.uk/pub/databases/spot/eQTL/sumstats/QTS000002/QTD000021/QTD000021.all.tsv.gz	ENSG00000139719	12	123000641	A	G	chr12_123000641_A_G	71	0.204188	0.501701	0.0526837	0.0782583	SNP	304	382	NA	ENSG00000139719	ENSG00000139719	13.991	rs883263
QTS000002	ftp://ftp.ebi.ac.uk/pub/databases/spot/eQTL/sumstats/QTS000002/QTD000021/QTD000021.all.tsv.gz	ENSG00000139722	12	123000641	A	G	chr12_123000641_A_G	71	0.204188	0.746131	-0.027649	0.0852697	SNP	304	382	NA	ENSG00000139722	ENSG00000139722	19.971	rs883263
QTS000002	ftp://ftp.ebi.ac.uk/pub/databases/spot/eQTL/sumstats/QTS000002/QTD000021/QTD000021.all.tsv.gz	ENSG00000139726	12	123000641	A	G	chr12_123000641_A_G	71	0.204188	0.143771	0.168976	0.115072	SNP	304	382	NA	ENSG00000139726	ENSG00000139726	64.612	rs883263
QTS000002	ftp://ftp.ebi.ac.uk/pub/databases/spot/eQTL/sumstats/QTS000002/QTD000021/QTD000021.all.tsv.gz	ENSG00000150977	12	123000641	A	G	chr12_123000641_A_G	71	0.204188	0.412786	-0.0788855	0.0960905	SNP	304	382	NA	ENSG00000150977	ENSG00000150977	258.3	rs883263
QTS000002	ftp://ftp.ebi.ac.uk/pub/databases/spot/eQTL/sumstats/QTS000002/QTD000021/QTD000021.all.tsv.gz	ENSG00000168778	12	123000641	A	G	chr12_123000641_A_G	71	0.204188	0.326262	-0.128093	0.130121	SNP	304	382	NA	ENSG00000168778	ENSG00000168778	0.821	rs883263
QTS000002	ftp://ftp.ebi.ac.uk/pub/databases/spot/eQTL/sumstats/QTS000002/QTD000021/QTD000021.all.tsv.gz	ENSG00000175727	12	123000641	A	G	chr12_123000641_A_G	71	0.204188	0.477069	0.0557295	0.0782116	SNP	304	382	NA	ENSG00000175727	ENSG00000175727	30.942	rs883263
QTS000002	ftp://ftp.ebi.ac.uk/pub/databases/spot/eQTL/sumstats/QTS000002/QTD000021/QTD000021.all.tsv.gz	ENSG00000179195	12	123000641	A	G	chr12_123000641_A_G	71	0.204188	0.91875	0.0112115	0.10975	SNP	304	382	NA	ENSG00000179195	ENSG00000179195	25.915	rs883263
QTS000002	ftp://ftp.ebi.ac.uk/pub/databases/spot/eQTL/sumstats/QTS000002/QTD000021/QTD000021.all.tsv.gz	ENSG00000182196	12	123000641	A	G	chr12_123000641_A_G	71	0.204188	0.924974	0.0103092	0.109318	SNP	304	382	NA	ENSG00000182196	ENSG00000182196	0.939	rs883263
QTS000002	ftp://ftp.ebi.ac.uk/pub/databases/spot/eQTL/sumstats/QTS000002/QTD000021/QTD000021.all.tsv.gz	ENSG00000182782	12	123000641	A	G	chr12_123000641_A_G	71	0.204188	0.659628	0.0469916	0.106515	SNP	304	382	NA	ENSG00000182782	ENSG00000182782	54.041	rs883263
QTS000002	ftp://ftp.ebi.ac.uk/pub/databases/spot/eQTL/sumstats/QTS000002/QTD000021/QTD000021.all.tsv.gz	ENSG00000183955	12	123000641	A	G	chr12_123000641_A_G	71	0.204188	8.63735e-06	-0.331559	0.0723359	SNP	304	382	NA	ENSG00000183955	ENSG00000183955	28.384	rs883263
QTS000002	ftp://ftp.ebi.ac.uk/pub/databases/spot/eQTL/sumstats/QTS000002/QTD000021/QTD000021.all.tsv.gz	ENSG00000184047	12	123000641	A	G	chr12_123000641_A_G	71	0.204188	0.801326	-0.0227285	0.0901883	SNP	304	382	NA	ENSG00000184047	ENSG00000184047	9.786	rs883263
QTS000002	ftp://ftp.ebi.ac.uk/pub/databases/spot/eQTL/sumstats/QTS000002/QTD000021/QTD000021.all.tsv.gz	ENSG00000184209	12	123000641	A	G	chr12_123000641_A_G	71	0.204188	0.544063	0.0690943	0.113668	SNP	304	382	NA	ENSG00000184209	ENSG00000184209	14.74	rs883263
QTS000002	ftp://ftp.ebi.ac.uk/pub/databases/spot/eQTL/sumstats/QTS000002/QTD000021/QTD000021.all.tsv.gz	ENSG00000184445	12	123000641	A	G	chr12_123000641_A_G	71	0.204188	0.702705	-0.0389074	0.101774	SNP	304	382	NA	ENSG00000184445	ENSG00000184445	12.55	rs883263
QTS000002	ftp://ftp.ebi.ac.uk/pub/databases/spot/eQTL/sumstats/QTS000002/QTD000021/QTD000021.all.tsv.gz	ENSG00000185344	12	123000641	A	G	chr12_123000641_A_G	71	0.204188	0.113169	-0.119658	0.0751598	SNP	304	382	NA	ENSG00000185344	ENSG00000185344	12.529	rs883263
QTS000002	ftp://ftp.ebi.ac.uk/pub/databases/spot/eQTL/sumstats/QTS000002/QTD000021/QTD000021.all.tsv.gz	ENSG00000250091	12	123000641	A	G	chr12_123000641_A_G	71	0.204188	0.945013	0.00822517	0.119086	SNP	304	382	NA	ENSG00000250091	ENSG00000250091	0.735	rs883263
QTS000002	ftp://ftp.ebi.ac.uk/pub/databases/spot/eQTL/sumstats/QTS000002/QTD000021/QTD000021.all.tsv.gz	ENSG00000255398	12	123000641	A	G	chr12_123000641_A_G	71	0.204188	0.633673	-0.0434779	0.0910733	SNP	304	382	NA	ENSG00000255398	ENSG00000255398	70.868	rs883263
QTS000002	ftp://ftp.ebi.ac.uk/pub/databases/spot/eQTL/sumstats/QTS000002/QTD000021/QTD000021.all.tsv.gz	ENSG00000256092	12	123000641	A	G	chr12_123000641_A_G	71	0.204188	0.376803	0.0979581	0.110557	SNP	304	382	NA	ENSG00000256092	ENSG00000256092	2.604	rs883263
QTS000002	ftp://ftp.ebi.ac.uk/pub/databases/spot/eQTL/sumstats/QTS000002/QTD000021/QTD000021.all.tsv.gz	ENSG00000269938	12	123000641	A	G	chr12_123000641_A_G	71	0.204188	0.469802	0.0852871	0.11774	SNP	304	382	NA	ENSG00000269938	ENSG00000269938	6.015	rs883263
QTS000002	ftp://ftp.ebi.ac.uk/pub/databases/spot/eQTL/sumstats/QTS000002/QTD000021/QTD000021.all.tsv.gz	ENSG00000269997	12	123000641	A	G	chr12_123000641_A_G	71	0.204188	0.792396	0.0310837	0.11792	SNP	304	382	NA	ENSG00000269997	ENSG00000269997	5.711	rs883263
QTS000002	ftp://ftp.ebi.ac.uk/pub/databases/spot/eQTL/sumstats/QTS000002/QTD000021/QTD000021.all.tsv.gz	ENSG00000270048	12	123000641	A	G	chr12_123000641_A_G	71	0.204188	0.59609	-0.0667879	0.125778	SNP	304	382	NA	ENSG00000270048	ENSG00000270048	3.674	rs883263
QTS000002	ftp://ftp.ebi.ac.uk/pub/databases/spot/eQTL/sumstats/QTS000002/QTD000021/QTD000021.all.tsv.gz	ENSG00000270061	12	123000641	A	G	chr12_123000641_A_G	71	0.204188	0.436835	-0.0948848	0.121753	SNP	304	382	NA	ENSG00000270061	ENSG00000270061	6.005	rs883263
QTS000002	ftp://ftp.ebi.ac.uk/pub/databases/spot/eQTL/sumstats/QTS000002/QTD000021/QTD000021.all.tsv.gz	ENSG00000270095	12	123000641	A	G	chr12_123000641_A_G	71	0.204188	0.135992	0.187698	0.125321	SNP	304	382	NA	ENSG00000270095	ENSG00000270095	5.449	rs883263
QTS000002	ftp://ftp.ebi.ac.uk/pub/databases/spot/eQTL/sumstats/QTS000002/QTD000021/QTD000021.all.tsv.gz	ENSG00000270130	12	123000641	A	G	chr12_123000641_A_G	71	0.204188	0.78734	-0.0305392	0.113034	SNP	304	382	NA	ENSG00000270130	ENSG00000270130	2.662	rs883263
QTS000002	ftp://ftp.ebi.ac.uk/pub/databases/spot/eQTL/sumstats/QTS000002/QTD000021/QTD000021.all.tsv.gz	ENSG00000274191	12	123000641	A	G	chr12_123000641_A_G	71	0.204188	0.130922	-0.197764	0.130318	SNP	304	382	NA	ENSG00000274191	ENSG00000274191	0.539	rs883263
QTS000002	ftp://ftp.ebi.ac.uk/pub/databases/spot/eQTL/sumstats/QTS000002/QTD000021/QTD000021.all.tsv.gz	ENSG00000274427	12	123000641	A	G	chr12_123000641_A_G	71	0.204188	0.644	-0.0557207	0.12037	SNP	304	382	NA	ENSG00000274427	ENSG00000274427	0	rs883263
QTS000002	ftp://ftp.ebi.ac.uk/pub/databases/spot/eQTL/sumstats/QTS000002/QTD000021/QTD000021.all.tsv.gz	ENSG00000275265	12	123000641	A	G	chr12_123000641_A_G	71	0.204188	0.0948752	-0.187667	0.111755	SNP	304	382	NA	ENSG00000275265	ENSG00000275265	2.876	rs883263
QTS000002	ftp://ftp.ebi.ac.uk/pub/databases/spot/eQTL/sumstats/QTS000002/QTD000021/QTD000021.all.tsv.gz	ENSG00000033030	12	123000646	G	A	chr12_123000646_G_A	11	0.0287958	0.386861	-0.211473	0.243778	SNP	11	382	NA	ENSG00000033030	ENSG00000033030	27.912	rs11061275
QTS000002	ftp://ftp.ebi.ac.uk/pub/databases/spot/eQTL/sumstats/QTS000002/QTD000021/QTD000021.all.tsv.gz	ENSG00000051825	12	123000646	G	A	chr12_123000646_G_A	11	0.0287958	0.0343665	0.439188	0.205966	SNP	11	382	NA	ENSG00000051825	ENSG00000051825	23.533	rs11061275
QTS000002	ftp://ftp.ebi.ac.uk/pub/databases/spot/eQTL/sumstats/QTS000002/QTD000021/QTD000021.all.tsv.gz	ENSG00000086598	12	123000646	G	A	chr12_123000646_G_A	11	0.0287958	0.0388414	0.550015	0.264248	SNP	11	382	NA	ENSG00000086598	ENSG00000086598	221.854	rs11061275
QTS000002	ftp://ftp.ebi.ac.uk/pub/databases/spot/eQTL/sumstats/QTS000002/QTD000021/QTD000021.all.tsv.gz	ENSG00000090975	12	123000646	G	A	chr12_123000646_G_A	11	0.0287958	0.0776538	-0.500714	0.282119	SNP	11	382	NA	ENSG00000090975	ENSG00000090975	0.834	rs11061275
QTS000002	ftp://ftp.ebi.ac.uk/pub/databases/spot/eQTL/sumstats/QTS000002/QTD000021/QTD000021.all.tsv.gz	ENSG00000110987	12	123000646	G	A	chr12_123000646_G_A	11	0.0287958	0.561879	-0.156634	0.269521	SNP	11	382	NA	ENSG00000110987	ENSG00000110987	0.958	rs11061275
QTS000002	ftp://ftp.ebi.ac.uk/pub/databases/spot/eQTL/sumstats/QTS000002/QTD000021/QTD000021.all.tsv.gz	ENSG00000111011	12	123000646	G	A	chr12_123000646_G_A	11	0.0287958	0.567006	0.144404	0.251773	SNP	11	382	NA	ENSG00000111011	ENSG00000111011	102.197	rs11061275
QTS000002	ftp://ftp.ebi.ac.uk/pub/databases/spot/eQTL/sumstats/QTS000002/QTD000021/QTD000021.all.tsv.gz	ENSG00000111325	12	123000646	G	A	chr12_123000646_G_A	11	0.0287958	0.789314	0.0621679	0.23231	SNP	11	382	NA	ENSG00000111325	ENSG00000111325	1.895	rs11061275
QTS000002	ftp://ftp.ebi.ac.uk/pub/databases/spot/eQTL/sumstats/QTS000002/QTD000021/QTD000021.all.tsv.gz	ENSG00000111328	12	123000646	G	A	chr12_123000646_G_A	11	0.0287958	0.0725528	0.491377	0.272009	SNP	11	382	NA	ENSG00000111328	ENSG00000111328	20.832	rs11061275
QTS000002	ftp://ftp.ebi.ac.uk/pub/databases/spot/eQTL/sumstats/QTS000002/QTD000021/QTD000021.all.tsv.gz	ENSG00000111358	12	123000646	G	A	chr12_123000646_G_A	11	0.0287958	0.690894	0.0961516	0.241406	SNP	11	382	NA	ENSG00000111358	ENSG00000111358	24.487	rs11061275
QTS000002	ftp://ftp.ebi.ac.uk/pub/databases/spot/eQTL/sumstats/QTS000002/QTD000021/QTD000021.all.tsv.gz	ENSG00000111361	12	123000646	G	A	chr12_123000646_G_A	11	0.0287958	0.407177	-0.197317	0.237485	SNP	11	382	NA	ENSG00000111361	ENSG00000111361	83.383	rs11061275
QTS000002	ftp://ftp.ebi.ac.uk/pub/databases/spot/eQTL/sumstats/QTS000002/QTD000021/QTD000021.all.tsv.gz	ENSG00000111364	12	123000646	G	A	chr12_123000646_G_A	11	0.0287958	0.141814	-0.386248	0.261741	SNP	11	382	NA	ENSG00000111364	ENSG00000111364	22.615	rs11061275
QTS000002	ftp://ftp.ebi.ac.uk/pub/databases/spot/eQTL/sumstats/QTS000002/QTD000021/QTD000021.all.tsv.gz	ENSG00000119242	12	123000646	G	A	chr12_123000646_G_A	11	0.0287958	0.266252	-0.318816	0.285863	SNP	11	382	NA	ENSG00000119242	ENSG00000119242	3.313	rs11061275
QTS000002	ftp://ftp.ebi.ac.uk/pub/databases/spot/eQTL/sumstats/QTS000002/QTD000021/QTD000021.all.tsv.gz	ENSG00000130779	12	123000646	G	A	chr12_123000646_G_A	11	0.0287958	0.471523	-0.140093	0.194153	SNP	11	382	NA	ENSG00000130779	ENSG00000130779	49.335	rs11061275
QTS000002	ftp://ftp.ebi.ac.uk/pub/databases/spot/eQTL/sumstats/QTS000002/QTD000021/QTD000021.all.tsv.gz	ENSG00000130783	12	123000646	G	A	chr12_123000646_G_A	11	0.0287958	0.519086	-0.191096	0.29579	SNP	11	382	NA	ENSG00000130783	ENSG00000130783	0.876	rs11061275
QTS000002	ftp://ftp.ebi.ac.uk/pub/databases/spot/eQTL/sumstats/QTS000002/QTD000021/QTD000021.all.tsv.gz	ENSG00000130787	12	123000646	G	A	chr12_123000646_G_A	11	0.0287958	0.462596	-0.176826	0.240191	SNP	11	382	NA	ENSG00000130787	ENSG00000130787	0.607	rs11061275
QTS000002	ftp://ftp.ebi.ac.uk/pub/databases/spot/eQTL/sumstats/QTS000002/QTD000021/QTD000021.all.tsv.gz	ENSG00000130921	12	123000646	G	A	chr12_123000646_G_A	11	0.0287958	0.314441	-0.247811	0.245642	SNP	11	382	NA	ENSG00000130921	ENSG00000130921	2.936	rs11061275
QTS000002	ftp://ftp.ebi.ac.uk/pub/databases/spot/eQTL/sumstats/QTS000002/QTD000021/QTD000021.all.tsv.gz	ENSG00000139697	12	123000646	G	A	chr12_123000646_G_A	11	0.0287958	0.897295	-0.0271854	0.210307	SNP	11	382	NA	ENSG00000139697	ENSG00000139697	60.983	rs11061275
QTS000002	ftp://ftp.ebi.ac.uk/pub/databases/spot/eQTL/sumstats/QTS000002/QTD000021/QTD000021.all.tsv.gz	ENSG00000139719	12	123000646	G	A	chr12_123000646_G_A	11	0.0287958	0.459618	-0.137123	0.185026	SNP	11	382	NA	ENSG00000139719	ENSG00000139719	13.991	rs11061275
QTS000002	ftp://ftp.ebi.ac.uk/pub/databases/spot/eQTL/sumstats/QTS000002/QTD000021/QTD000021.all.tsv.gz	ENSG00000139722	12	123000646	G	A	chr12_123000646_G_A	11	0.0287958	0.626891	0.0981628	0.201582	SNP	11	382	NA	ENSG00000139722	ENSG00000139722	19.971	rs11061275
QTS000002	ftp://ftp.ebi.ac.uk/pub/databases/spot/eQTL/sumstats/QTS000002/QTD000021/QTD000021.all.tsv.gz	ENSG00000139726	12	123000646	G	A	chr12_123000646_G_A	11	0.0287958	0.452693	0.205733	0.273361	SNP	11	382	NA	ENSG00000139726	ENSG00000139726	64.612	rs11061275
QTS000002	ftp://ftp.ebi.ac.uk/pub/databases/spot/eQTL/sumstats/QTS000002/QTD000021/QTD000021.all.tsv.gz	ENSG00000150977	12	123000646	G	A	chr12_123000646_G_A	11	0.0287958	0.491905	0.156599	0.227377	SNP	11	382	NA	ENSG00000150977	ENSG00000150977	258.3	rs11061275
QTS000002	ftp://ftp.ebi.ac.uk/pub/databases/spot/eQTL/sumstats/QTS000002/QTD000021/QTD000021.all.tsv.gz	ENSG00000168778	12	123000646	G	A	chr12_123000646_G_A	11	0.0287958	0.63838	-0.14518	0.30838	SNP	11	382	NA	ENSG00000168778	ENSG00000168778	0.821	rs11061275
QTS000002	ftp://ftp.ebi.ac.uk/pub/databases/spot/eQTL/sumstats/QTS000002/QTD000021/QTD000021.all.tsv.gz	ENSG00000175727	12	123000646	G	A	chr12_123000646_G_A	11	0.0287958	0.657705	-0.082167	0.185129	SNP	11	382	NA	ENSG00000175727	ENSG00000175727	30.942	rs11061275
QTS000002	ftp://ftp.ebi.ac.uk/pub/databases/spot/eQTL/sumstats/QTS000002/QTD000021/QTD000021.all.tsv.gz	ENSG00000179195	12	123000646	G	A	chr12_123000646_G_A	11	0.0287958	0.93336	0.0217344	0.259554	SNP	11	382	NA	ENSG00000179195	ENSG00000179195	25.915	rs11061275
QTS000002	ftp://ftp.ebi.ac.uk/pub/databases/spot/eQTL/sumstats/QTS000002/QTD000021/QTD000021.all.tsv.gz	ENSG00000182196	12	123000646	G	A	chr12_123000646_G_A	11	0.0287958	0.104535	0.418692	0.256602	SNP	11	382	NA	ENSG00000182196	ENSG00000182196	0.939	rs11061275
QTS000002	ftp://ftp.ebi.ac.uk/pub/databases/spot/eQTL/sumstats/QTS000002/QTD000021/QTD000021.all.tsv.gz	ENSG00000182782	12	123000646	G	A	chr12_123000646_G_A	11	0.0287958	0.683937	-0.102726	0.251921	SNP	11	382	NA	ENSG00000182782	ENSG00000182782	54.041	rs11061275
QTS000002	ftp://ftp.ebi.ac.uk/pub/databases/spot/eQTL/sumstats/QTS000002/QTD000021/QTD000021.all.tsv.gz	ENSG00000183955	12	123000646	G	A	chr12_123000646_G_A	11	0.0287958	0.147938	0.261462	0.179916	SNP	11	382	NA	ENSG00000183955	ENSG00000183955	28.384	rs11061275
QTS000002	ftp://ftp.ebi.ac.uk/pub/databases/spot/eQTL/sumstats/QTS000002/QTD000021/QTD000021.all.tsv.gz	ENSG00000184047	12	123000646	G	A	chr12_123000646_G_A	11	0.0287958	0.705791	0.0806328	0.213242	SNP	11	382	NA	ENSG00000184047	ENSG00000184047	9.786	rs11061275
QTS000002	ftp://ftp.ebi.ac.uk/pub/databases/spot/eQTL/sumstats/QTS000002/QTD000021/QTD000021.all.tsv.gz	ENSG00000184209	12	123000646	G	A	chr12_123000646_G_A	11	0.0287958	0.859255	-0.047783	0.269075	SNP	11	382	NA	ENSG00000184209	ENSG00000184209	14.74	rs11061275
QTS000002	ftp://ftp.ebi.ac.uk/pub/databases/spot/eQTL/sumstats/QTS000002/QTD000021/QTD000021.all.tsv.gz	ENSG00000184445	12	123000646	G	A	chr12_123000646_G_A	11	0.0287958	0.748878	0.0771791	0.240718	SNP	11	382	NA	ENSG00000184445	ENSG00000184445	12.55	rs11061275
QTS000002	ftp://ftp.ebi.ac.uk/pub/databases/spot/eQTL/sumstats/QTS000002/QTD000021/QTD000021.all.tsv.gz	ENSG00000185344	12	123000646	G	A	chr12_123000646_G_A	11	0.0287958	0.345281	-0.168985	0.17857	SNP	11	382	NA	ENSG00000185344	ENSG00000185344	12.529	rs11061275
QTS000002	ftp://ftp.ebi.ac.uk/pub/databases/spot/eQTL/sumstats/QTS000002/QTD000021/QTD000021.all.tsv.gz	ENSG00000250091	12	123000646	G	A	chr12_123000646_G_A	11	0.0287958	0.18177	-0.375654	0.280208	SNP	11	382	NA	ENSG00000250091	ENSG00000250091	0.735	rs11061275
QTS000002	ftp://ftp.ebi.ac.uk/pub/databases/spot/eQTL/sumstats/QTS000002/QTD000021/QTD000021.all.tsv.gz	ENSG00000255398	12	123000646	G	A	chr12_123000646_G_A	11	0.0287958	0.0651421	-0.396127	0.213444	SNP	11	382	NA	ENSG00000255398	ENSG00000255398	70.868	rs11061275
QTS000002	ftp://ftp.ebi.ac.uk/pub/databases/spot/eQTL/sumstats/QTS000002/QTD000021/QTD000021.all.tsv.gz	ENSG00000256092	12	123000646	G	A	chr12_123000646_G_A	11	0.0287958	0.317854	0.261748	0.261299	SNP	11	382	NA	ENSG00000256092	ENSG00000256092	2.604	rs11061275
QTS000002	ftp://ftp.ebi.ac.uk/pub/databases/spot/eQTL/sumstats/QTS000002/QTD000021/QTD000021.all.tsv.gz	ENSG00000269938	12	123000646	G	A	chr12_123000646_G_A	11	0.0287958	0.617806	-0.13929	0.278665	SNP	11	382	NA	ENSG00000269938	ENSG00000269938	6.015	rs11061275
QTS000002	ftp://ftp.ebi.ac.uk/pub/databases/spot/eQTL/sumstats/QTS000002/QTD000021/QTD000021.all.tsv.gz	ENSG00000269997	12	123000646	G	A	chr12_123000646_G_A	11	0.0287958	0.349069	-0.261233	0.278233	SNP	11	382	NA	ENSG00000269997	ENSG00000269997	5.711	rs11061275
QTS000002	ftp://ftp.ebi.ac.uk/pub/databases/spot/eQTL/sumstats/QTS000002/QTD000021/QTD000021.all.tsv.gz	ENSG00000270048	12	123000646	G	A	chr12_123000646_G_A	11	0.0287958	0.379198	0.26187	0.297041	SNP	11	382	NA	ENSG00000270048	ENSG00000270048	3.674	rs11061275
QTS000002	ftp://ftp.ebi.ac.uk/pub/databases/spot/eQTL/sumstats/QTS000002/QTD000021/QTD000021.all.tsv.gz	ENSG00000270061	12	123000646	G	A	chr12_123000646_G_A	11	0.0287958	0.394869	-0.245501	0.28784	SNP	11	382	NA	ENSG00000270061	ENSG00000270061	6.005	rs11061275
QTS000002	ftp://ftp.ebi.ac.uk/pub/databases/spot/eQTL/sumstats/QTS000002/QTD000021/QTD000021.all.tsv.gz	ENSG00000270095	12	123000646	G	A	chr12_123000646_G_A	11	0.0287958	0.876084	-0.0465734	0.298238	SNP	11	382	NA	ENSG00000270095	ENSG00000270095	5.449	rs11061275
QTS000002	ftp://ftp.ebi.ac.uk/pub/databases/spot/eQTL/sumstats/QTS000002/QTD000021/QTD000021.all.tsv.gz	ENSG00000270130	12	123000646	G	A	chr12_123000646_G_A	11	0.0287958	0.504186	-0.178724	0.267033	SNP	11	382	NA	ENSG00000270130	ENSG00000270130	2.662	rs11061275
QTS000002	ftp://ftp.ebi.ac.uk/pub/databases/spot/eQTL/sumstats/QTS000002/QTD000021/QTD000021.all.tsv.gz	ENSG00000274191	12	123000646	G	A	chr12_123000646_G_A	11	0.0287958	0.47421	0.222149	0.309751	SNP	11	382	NA	ENSG00000274191	ENSG00000274191	0.539	rs11061275
QTS000002	ftp://ftp.ebi.ac.uk/pub/databases/spot/eQTL/sumstats/QTS000002/QTD000021/QTD000021.all.tsv.gz	ENSG00000274427	12	123000646	G	A	chr12_123000646_G_A	11	0.0287958	0.893077	0.0383396	0.284827	SNP	11	382	NA	ENSG00000274427	ENSG00000274427	0	rs11061275
QTS000002	ftp://ftp.ebi.ac.uk/pub/databases/spot/eQTL/sumstats/QTS000002/QTD000021/QTD000021.all.tsv.gz	ENSG00000275265	12	123000646	G	A	chr12_123000646_G_A	11	0.0287958	0.986003	0.00468027	0.266403	SNP	11	382	NA	ENSG00000275265	ENSG00000275265	2.876	rs11061275
QTS000002	ftp://ftp.ebi.ac.uk/pub/databases/spot/eQTL/sumstats/QTS000002/QTD000021/QTD000021.all.tsv.gz	ENSG00000033030	12	123001735	A	T	chr12_123001735_A_T	94	0.269634	0.691852	-0.0398257	0.100318	SNP	279	382	NA	ENSG00000033030	ENSG00000033030	27.912	rs28755851
QTS000002	ftp://ftp.ebi.ac.uk/pub/databases/spot/eQTL/sumstats/QTS000002/QTD000021/QTD000021.all.tsv.gz	ENSG00000051825	12	123001735	A	T	chr12_123001735_A_T	94	0.269634	2.78179e-06	-0.389927	0.0805034	SNP	279	382	NA	ENSG00000051825	ENSG00000051825	23.533	rs28755851
QTS000002	ftp://ftp.ebi.ac.uk/pub/databases/spot/eQTL/sumstats/QTS000002/QTD000021/QTD000021.all.tsv.gz	ENSG00000086598	12	123001735	A	T	chr12_123001735_A_T	94	0.269634	0.708376	0.0411519	0.109843	SNP	279	382	NA	ENSG00000086598	ENSG00000086598	221.854	rs28755851
QTS000002	ftp://ftp.ebi.ac.uk/pub/databases/spot/eQTL/sumstats/QTS000002/QTD000021/QTD000021.all.tsv.gz	ENSG00000090975	12	123001735	A	T	chr12_123001735_A_T	94	0.269634	0.134927	0.174501	0.11619	SNP	279	382	NA	ENSG00000090975	ENSG00000090975	0.834	rs28755851
QTS000002	ftp://ftp.ebi.ac.uk/pub/databases/spot/eQTL/sumstats/QTS000002/QTD000021/QTD000021.all.tsv.gz	ENSG00000110987	12	123001735	A	T	chr12_123001735_A_T	94	0.269634	0.763038	0.0334579	0.110802	SNP	279	382	NA	ENSG00000110987	ENSG00000110987	0.958	rs28755851
QTS000002	ftp://ftp.ebi.ac.uk/pub/databases/spot/eQTL/sumstats/QTS000002/QTD000021/QTD000021.all.tsv.gz	ENSG00000111011	12	123001735	A	T	chr12_123001735_A_T	94	0.269634	0.324619	-0.101982	0.103244	SNP	279	382	NA	ENSG00000111011	ENSG00000111011	102.197	rs28755851
QTS000002	ftp://ftp.ebi.ac.uk/pub/databases/spot/eQTL/sumstats/QTS000002/QTD000021/QTD000021.all.tsv.gz	ENSG00000111325	12	123001735	A	T	chr12_123001735_A_T	94	0.269634	0.0743879	-0.169787	0.0945949	SNP	279	382	NA	ENSG00000111325	ENSG00000111325	1.895	rs28755851
QTS000002	ftp://ftp.ebi.ac.uk/pub/databases/spot/eQTL/sumstats/QTS000002/QTD000021/QTD000021.all.tsv.gz	ENSG00000111328	12	123001735	A	T	chr12_123001735_A_T	94	0.269634	8.29393e-10	0.657722	0.101296	SNP	279	382	NA	ENSG00000111328	ENSG00000111328	20.832	rs28755851
QTS000002	ftp://ftp.ebi.ac.uk/pub/databases/spot/eQTL/sumstats/QTS000002/QTD000021/QTD000021.all.tsv.gz	ENSG00000111358	12	123001735	A	T	chr12_123001735_A_T	94	0.269634	0.608794	-0.0508331	0.0991451	SNP	279	382	NA	ENSG00000111358	ENSG00000111358	24.487	rs28755851
QTS000002	ftp://ftp.ebi.ac.uk/pub/databases/spot/eQTL/sumstats/QTS000002/QTD000021/QTD000021.all.tsv.gz	ENSG00000111361	12	123001735	A	T	chr12_123001735_A_T	94	0.269634	0.223635	-0.118877	0.0973429	SNP	279	382	NA	ENSG00000111361	ENSG00000111361	83.383	rs28755851
QTS000002	ftp://ftp.ebi.ac.uk/pub/databases/spot/eQTL/sumstats/QTS000002/QTD000021/QTD000021.all.tsv.gz	ENSG00000111364	12	123001735	A	T	chr12_123001735_A_T	94	0.269634	0.994588	-0.000734861	0.108191	SNP	279	382	NA	ENSG00000111364	ENSG00000111364	22.615	rs28755851
QTS000002	ftp://ftp.ebi.ac.uk/pub/databases/spot/eQTL/sumstats/QTS000002/QTD000021/QTD000021.all.tsv.gz	ENSG00000119242	12	123001735	A	T	chr12_123001735_A_T	94	0.269634	0.0849188	0.202471	0.11686	SNP	279	382	NA	ENSG00000119242	ENSG00000119242	3.313	rs28755851
QTS000002	ftp://ftp.ebi.ac.uk/pub/databases/spot/eQTL/sumstats/QTS000002/QTD000021/QTD000021.all.tsv.gz	ENSG00000130779	12	123001735	A	T	chr12_123001735_A_T	94	0.269634	0.200799	0.102096	0.0795082	SNP	279	382	NA	ENSG00000130779	ENSG00000130779	49.335	rs28755851
QTS000002	ftp://ftp.ebi.ac.uk/pub/databases/spot/eQTL/sumstats/QTS000002/QTD000021/QTD000021.all.tsv.gz	ENSG00000130783	12	123001735	A	T	chr12_123001735_A_T	94	0.269634	0.427376	-0.0966111	0.121442	SNP	279	382	NA	ENSG00000130783	ENSG00000130783	0.876	rs28755851
QTS000002	ftp://ftp.ebi.ac.uk/pub/databases/spot/eQTL/sumstats/QTS000002/QTD000021/QTD000021.all.tsv.gz	ENSG00000130787	12	123001735	A	T	chr12_123001735_A_T	94	0.269634	0.297239	0.103002	0.0985216	SNP	279	382	NA	ENSG00000130787	ENSG00000130787	0.607	rs28755851
QTS000002	ftp://ftp.ebi.ac.uk/pub/databases/spot/eQTL/sumstats/QTS000002/QTD000021/QTD000021.all.tsv.gz	ENSG00000130921	12	123001735	A	T	chr12_123001735_A_T	94	0.269634	0.0123733	-0.251263	0.0994177	SNP	279	382	NA	ENSG00000130921	ENSG00000130921	2.936	rs28755851
QTS000002	ftp://ftp.ebi.ac.uk/pub/databases/spot/eQTL/sumstats/QTS000002/QTD000021/QTD000021.all.tsv.gz	ENSG00000139697	12	123001735	A	T	chr12_123001735_A_T	94	0.269634	0.523208	-0.0552062	0.0863019	SNP	279	382	NA	ENSG00000139697	ENSG00000139697	60.983	rs28755851
QTS000002	ftp://ftp.ebi.ac.uk/pub/databases/spot/eQTL/sumstats/QTS000002/QTD000021/QTD000021.all.tsv.gz	ENSG00000139719	12	123001735	A	T	chr12_123001735_A_T	94	0.269634	0.1804	0.101863	0.0757424	SNP	279	382	NA	ENSG00000139719	ENSG00000139719	13.991	rs28755851
QTS000002	ftp://ftp.ebi.ac.uk/pub/databases/spot/eQTL/sumstats/QTS000002/QTD000021/QTD000021.all.tsv.gz	ENSG00000139722	12	123001735	A	T	chr12_123001735_A_T	94	0.269634	0.876838	-0.0128609	0.0828639	SNP	279	382	NA	ENSG00000139722	ENSG00000139722	19.971	rs28755851
QTS000002	ftp://ftp.ebi.ac.uk/pub/databases/spot/eQTL/sumstats/QTS000002/QTD000021/QTD000021.all.tsv.gz	ENSG00000139726	12	123001735	A	T	chr12_123001735_A_T	94	0.269634	0.479319	0.0796263	0.112322	SNP	279	382	NA	ENSG00000139726	ENSG00000139726	64.612	rs28755851
QTS000002	ftp://ftp.ebi.ac.uk/pub/databases/spot/eQTL/sumstats/QTS000002/QTD000021/QTD000021.all.tsv.gz	ENSG00000150977	12	123001735	A	T	chr12_123001735_A_T	94	0.269634	0.199057	-0.120012	0.0930981	SNP	279	382	NA	ENSG00000150977	ENSG00000150977	258.3	rs28755851
QTS000002	ftp://ftp.ebi.ac.uk/pub/databases/spot/eQTL/sumstats/QTS000002/QTD000021/QTD000021.all.tsv.gz	ENSG00000168778	12	123001735	A	T	chr12_123001735_A_T	94	0.269634	0.911025	0.0141857	0.126764	SNP	279	382	NA	ENSG00000168778	ENSG00000168778	0.821	rs28755851
QTS000002	ftp://ftp.ebi.ac.uk/pub/databases/spot/eQTL/sumstats/QTS000002/QTD000021/QTD000021.all.tsv.gz	ENSG00000175727	12	123001735	A	T	chr12_123001735_A_T	94	0.269634	0.670163	0.0324493	0.0760577	SNP	279	382	NA	ENSG00000175727	ENSG00000175727	30.942	rs28755851
QTS000002	ftp://ftp.ebi.ac.uk/pub/databases/spot/eQTL/sumstats/QTS000002/QTD000021/QTD000021.all.tsv.gz	ENSG00000179195	12	123001735	A	T	chr12_123001735_A_T	94	0.269634	0.855083	0.0195017	0.106622	SNP	279	382	NA	ENSG00000179195	ENSG00000179195	25.915	rs28755851
QTS000002	ftp://ftp.ebi.ac.uk/pub/databases/spot/eQTL/sumstats/QTS000002/QTD000021/QTD000021.all.tsv.gz	ENSG00000182196	12	123001735	A	T	chr12_123001735_A_T	94	0.269634	0.704852	-0.0402797	0.106168	SNP	279	382	NA	ENSG00000182196	ENSG00000182196	0.939	rs28755851
QTS000002	ftp://ftp.ebi.ac.uk/pub/databases/spot/eQTL/sumstats/QTS000002/QTD000021/QTD000021.all.tsv.gz	ENSG00000182782	12	123001735	A	T	chr12_123001735_A_T	94	0.269634	0.869376	-0.0170512	0.103535	SNP	279	382	NA	ENSG00000182782	ENSG00000182782	54.041	rs28755851
QTS000002	ftp://ftp.ebi.ac.uk/pub/databases/spot/eQTL/sumstats/QTS000002/QTD000021/QTD000021.all.tsv.gz	ENSG00000183955	12	123001735	A	T	chr12_123001735_A_T	94	0.269634	4.54822e-08	-0.390413	0.0682838	SNP	279	382	NA	ENSG00000183955	ENSG00000183955	28.384	rs28755851
QTS000002	ftp://ftp.ebi.ac.uk/pub/databases/spot/eQTL/sumstats/QTS000002/QTD000021/QTD000021.all.tsv.gz	ENSG00000184047	12	123001735	A	T	chr12_123001735_A_T	94	0.269634	0.827223	-0.0191545	0.0876275	SNP	279	382	NA	ENSG00000184047	ENSG00000184047	9.786	rs28755851
QTS000002	ftp://ftp.ebi.ac.uk/pub/databases/spot/eQTL/sumstats/QTS000002/QTD000021/QTD000021.all.tsv.gz	ENSG00000184209	12	123001735	A	T	chr12_123001735_A_T	94	0.269634	0.816255	0.0257227	0.110534	SNP	279	382	NA	ENSG00000184209	ENSG00000184209	14.74	rs28755851
QTS000002	ftp://ftp.ebi.ac.uk/pub/databases/spot/eQTL/sumstats/QTS000002/QTD000021/QTD000021.all.tsv.gz	ENSG00000184445	12	123001735	A	T	chr12_123001735_A_T	94	0.269634	0.403266	-0.0827132	0.0987238	SNP	279	382	NA	ENSG00000184445	ENSG00000184445	12.55	rs28755851
QTS000002	ftp://ftp.ebi.ac.uk/pub/databases/spot/eQTL/sumstats/QTS000002/QTD000021/QTD000021.all.tsv.gz	ENSG00000185344	12	123001735	A	T	chr12_123001735_A_T	94	0.269634	0.373256	-0.0655042	0.0733805	SNP	279	382	NA	ENSG00000185344	ENSG00000185344	12.529	rs28755851
QTS000002	ftp://ftp.ebi.ac.uk/pub/databases/spot/eQTL/sumstats/QTS000002/QTD000021/QTD000021.all.tsv.gz	ENSG00000250091	12	123001735	A	T	chr12_123001735_A_T	94	0.269634	0.28359	0.124038	0.115323	SNP	279	382	NA	ENSG00000250091	ENSG00000250091	0.735	rs28755851
QTS000002	ftp://ftp.ebi.ac.uk/pub/databases/spot/eQTL/sumstats/QTS000002/QTD000021/QTD000021.all.tsv.gz	ENSG00000255398	12	123001735	A	T	chr12_123001735_A_T	94	0.269634	0.734313	-0.0300879	0.0885117	SNP	279	382	NA	ENSG00000255398	ENSG00000255398	70.868	rs28755851
QTS000002	ftp://ftp.ebi.ac.uk/pub/databases/spot/eQTL/sumstats/QTS000002/QTD000021/QTD000021.all.tsv.gz	ENSG00000256092	12	123001735	A	T	chr12_123001735_A_T	94	0.269634	0.256114	0.122201	0.107257	SNP	279	382	NA	ENSG00000256092	ENSG00000256092	2.604	rs28755851
QTS000002	ftp://ftp.ebi.ac.uk/pub/databases/spot/eQTL/sumstats/QTS000002/QTD000021/QTD000021.all.tsv.gz	ENSG00000269938	12	123001735	A	T	chr12_123001735_A_T	94	0.269634	0.438134	0.0888757	0.114366	SNP	279	382	NA	ENSG00000269938	ENSG00000269938	6.015	rs28755851
QTS000002	ftp://ftp.ebi.ac.uk/pub/databases/spot/eQTL/sumstats/QTS000002/QTD000021/QTD000021.all.tsv.gz	ENSG00000269997	12	123001735	A	T	chr12_123001735_A_T	94	0.269634	0.701913	0.043911	0.114541	SNP	279	382	NA	ENSG00000269997	ENSG00000269997	5.711	rs28755851
QTS000002	ftp://ftp.ebi.ac.uk/pub/databases/spot/eQTL/sumstats/QTS000002/QTD000021/QTD000021.all.tsv.gz	ENSG00000270048	12	123001735	A	T	chr12_123001735_A_T	94	0.269634	0.352067	-0.113831	0.121998	SNP	279	382	NA	ENSG00000270048	ENSG00000270048	3.674	rs28755851
QTS000002	ftp://ftp.ebi.ac.uk/pub/databases/spot/eQTL/sumstats/QTS000002/QTD000021/QTD000021.all.tsv.gz	ENSG00000270061	12	123001735	A	T	chr12_123001735_A_T	94	0.269634	0.940693	-0.00882831	0.118492	SNP	279	382	NA	ENSG00000270061	ENSG00000270061	6.005	rs28755851
QTS000002	ftp://ftp.ebi.ac.uk/pub/databases/spot/eQTL/sumstats/QTS000002/QTD000021/QTD000021.all.tsv.gz	ENSG00000270095	12	123001735	A	T	chr12_123001735_A_T	94	0.269634	0.177011	0.165224	0.121896	SNP	279	382	NA	ENSG00000270095	ENSG00000270095	5.449	rs28755851
QTS000002	ftp://ftp.ebi.ac.uk/pub/databases/spot/eQTL/sumstats/QTS000002/QTD000021/QTD000021.all.tsv.gz	ENSG00000270130	12	123001735	A	T	chr12_123001735_A_T	94	0.269634	0.820694	0.0249296	0.109826	SNP	279	382	NA	ENSG00000270130	ENSG00000270130	2.662	rs28755851
QTS000002	ftp://ftp.ebi.ac.uk/pub/databases/spot/eQTL/sumstats/QTS000002/QTD000021/QTD000021.all.tsv.gz	ENSG00000274191	12	123001735	A	T	chr12_123001735_A_T	94	0.269634	0.179586	-0.17083	0.126785	SNP	279	382	NA	ENSG00000274191	ENSG00000274191	0.539	rs28755851
QTS000002	ftp://ftp.ebi.ac.uk/pub/databases/spot/eQTL/sumstats/QTS000002/QTD000021/QTD000021.all.tsv.gz	ENSG00000274427	12	123001735	A	T	chr12_123001735_A_T	94	0.269634	0.76001	0.0357914	0.116987	SNP	279	382	NA	ENSG00000274427	ENSG00000274427	0	rs28755851
QTS000002	ftp://ftp.ebi.ac.uk/pub/databases/spot/eQTL/sumstats/QTS000002/QTD000021/QTD000021.all.tsv.gz	ENSG00000275265	12	123001735	A	T	chr12_123001735_A_T	94	0.269634	0.0373004	-0.226833	0.1081	SNP	279	382	NA	ENSG00000275265	ENSG00000275265	2.876	rs28755851
QTS000002	ftp://ftp.ebi.ac.uk/pub/databases/spot/eQTL/sumstats/QTS000002/QTD000021/QTD000021.all.tsv.gz	ENSG00000033030	12	123003846	C	T	chr12_123003846_C_T	42	0.115183	0.38727	-0.113626	0.131097	SNP	44	382	NA	ENSG00000033030	ENSG00000033030	27.912	rs77674871
QTS000002	ftp://ftp.ebi.ac.uk/pub/databases/spot/eQTL/sumstats/QTS000002/QTD000021/QTD000021.all.tsv.gz	ENSG00000051825	12	123003846	C	T	chr12_123003846_C_T	42	0.115183	0.531651	-0.0702305	0.112059	SNP	44	382	NA	ENSG00000051825	ENSG00000051825	23.533	rs77674871
QTS000002	ftp://ftp.ebi.ac.uk/pub/databases/spot/eQTL/sumstats/QTS000002/QTD000021/QTD000021.all.tsv.gz	ENSG00000086598	12	123003846	C	T	chr12_123003846_C_T	42	0.115183	0.717333	0.0521392	0.14379	SNP	44	382	NA	ENSG00000086598	ENSG00000086598	221.854	rs77674871
QTS000002	ftp://ftp.ebi.ac.uk/pub/databases/spot/eQTL/sumstats/QTS000002/QTD000021/QTD000021.all.tsv.gz	ENSG00000090975	12	123003846	C	T	chr12_123003846_C_T	42	0.115183	0.134878	0.228454	0.152095	SNP	44	382	NA	ENSG00000090975	ENSG00000090975	0.834	rs77674871
QTS000002	ftp://ftp.ebi.ac.uk/pub/databases/spot/eQTL/sumstats/QTS000002/QTD000021/QTD000021.all.tsv.gz	ENSG00000110987	12	123003846	C	T	chr12_123003846_C_T	42	0.115183	0.493181	0.0994915	0.144886	SNP	44	382	NA	ENSG00000110987	ENSG00000110987	0.958	rs77674871
QTS000002	ftp://ftp.ebi.ac.uk/pub/databases/spot/eQTL/sumstats/QTS000002/QTD000021/QTD000021.all.tsv.gz	ENSG00000111011	12	123003846	C	T	chr12_123003846_C_T	42	0.115183	0.0152203	-0.326648	0.133267	SNP	44	382	NA	ENSG00000111011	ENSG00000111011	102.197	rs77674871
QTS000002	ftp://ftp.ebi.ac.uk/pub/databases/spot/eQTL/sumstats/QTS000002/QTD000021/QTD000021.all.tsv.gz	ENSG00000111325	12	123003846	C	T	chr12_123003846_C_T	42	0.115183	0.895462	-0.0164416	0.124949	SNP	44	382	NA	ENSG00000111325	ENSG00000111325	1.895	rs77674871
QTS000002	ftp://ftp.ebi.ac.uk/pub/databases/spot/eQTL/sumstats/QTS000002/QTD000021/QTD000021.all.tsv.gz	ENSG00000111328	12	123003846	C	T	chr12_123003846_C_T	42	0.115183	0.660487	0.0649186	0.147547	SNP	44	382	NA	ENSG00000111328	ENSG00000111328	20.832	rs77674871
QTS000002	ftp://ftp.ebi.ac.uk/pub/databases/spot/eQTL/sumstats/QTS000002/QTD000021/QTD000021.all.tsv.gz	ENSG00000111358	12	123003846	C	T	chr12_123003846_C_T	42	0.115183	0.348731	0.121725	0.129555	SNP	44	382	NA	ENSG00000111358	ENSG00000111358	24.487	rs77674871
QTS000002	ftp://ftp.ebi.ac.uk/pub/databases/spot/eQTL/sumstats/QTS000002/QTD000021/QTD000021.all.tsv.gz	ENSG00000111361	12	123003846	C	T	chr12_123003846_C_T	42	0.115183	0.113231	-0.202236	0.127051	SNP	44	382	NA	ENSG00000111361	ENSG00000111361	83.383	rs77674871
QTS000002	ftp://ftp.ebi.ac.uk/pub/databases/spot/eQTL/sumstats/QTS000002/QTD000021/QTD000021.all.tsv.gz	ENSG00000111364	12	123003846	C	T	chr12_123003846_C_T	42	0.115183	0.156763	0.200259	0.140818	SNP	44	382	NA	ENSG00000111364	ENSG00000111364	22.615	rs77674871
QTS000002	ftp://ftp.ebi.ac.uk/pub/databases/spot/eQTL/sumstats/QTS000002/QTD000021/QTD000021.all.tsv.gz	ENSG00000119242	12	123003846	C	T	chr12_123003846_C_T	42	0.115183	0.393062	0.131809	0.153951	SNP	44	382	NA	ENSG00000119242	ENSG00000119242	3.313	rs77674871
QTS000002	ftp://ftp.ebi.ac.uk/pub/databases/spot/eQTL/sumstats/QTS000002/QTD000021/QTD000021.all.tsv.gz	ENSG00000130779	12	123003846	C	T	chr12_123003846_C_T	42	0.115183	0.933604	0.00872362	0.104562	SNP	44	382	NA	ENSG00000130779	ENSG00000130779	49.335	rs77674871
QTS000002	ftp://ftp.ebi.ac.uk/pub/databases/spot/eQTL/sumstats/QTS000002/QTD000021/QTD000021.all.tsv.gz	ENSG00000130783	12	123003846	C	T	chr12_123003846_C_T	42	0.115183	0.648106	-0.0727653	0.159161	SNP	44	382	NA	ENSG00000130783	ENSG00000130783	0.876	rs77674871
QTS000002	ftp://ftp.ebi.ac.uk/pub/databases/spot/eQTL/sumstats/QTS000002/QTD000021/QTD000021.all.tsv.gz	ENSG00000130787	12	123003846	C	T	chr12_123003846_C_T	42	0.115183	0.530841	0.0811469	0.129222	SNP	44	382	NA	ENSG00000130787	ENSG00000130787	0.607	rs77674871
QTS000002	ftp://ftp.ebi.ac.uk/pub/databases/spot/eQTL/sumstats/QTS000002/QTD000021/QTD000021.all.tsv.gz	ENSG00000130921	12	123003846	C	T	chr12_123003846_C_T	42	0.115183	0.754722	0.0414424	0.132443	SNP	44	382	NA	ENSG00000130921	ENSG00000130921	2.936	rs77674871
QTS000002	ftp://ftp.ebi.ac.uk/pub/databases/spot/eQTL/sumstats/QTS000002/QTD000021/QTD000021.all.tsv.gz	ENSG00000139697	12	123003846	C	T	chr12_123003846_C_T	42	0.115183	0.963024	0.00525078	0.113101	SNP	44	382	NA	ENSG00000139697	ENSG00000139697	60.983	rs77674871
QTS000002	ftp://ftp.ebi.ac.uk/pub/databases/spot/eQTL/sumstats/QTS000002/QTD000021/QTD000021.all.tsv.gz	ENSG00000139719	12	123003846	C	T	chr12_123003846_C_T	42	0.115183	0.0970242	0.164963	0.0988777	SNP	44	382	NA	ENSG00000139719	ENSG00000139719	13.991	rs77674871
QTS000002	ftp://ftp.ebi.ac.uk/pub/databases/spot/eQTL/sumstats/QTS000002/QTD000021/QTD000021.all.tsv.gz	ENSG00000139722	12	123003846	C	T	chr12_123003846_C_T	42	0.115183	0.340527	-0.103406	0.108198	SNP	44	382	NA	ENSG00000139722	ENSG00000139722	19.971	rs77674871
QTS000002	ftp://ftp.ebi.ac.uk/pub/databases/spot/eQTL/sumstats/QTS000002/QTD000021/QTD000021.all.tsv.gz	ENSG00000139726	12	123003846	C	T	chr12_123003846_C_T	42	0.115183	0.93518	0.011992	0.147239	SNP	44	382	NA	ENSG00000139726	ENSG00000139726	64.612	rs77674871
QTS000002	ftp://ftp.ebi.ac.uk/pub/databases/spot/eQTL/sumstats/QTS000002/QTD000021/QTD000021.all.tsv.gz	ENSG00000150977	12	123003846	C	T	chr12_123003846_C_T	42	0.115183	0.707842	0.0459415	0.122392	SNP	44	382	NA	ENSG00000150977	ENSG00000150977	258.3	rs77674871
QTS000002	ftp://ftp.ebi.ac.uk/pub/databases/spot/eQTL/sumstats/QTS000002/QTD000021/QTD000021.all.tsv.gz	ENSG00000168778	12	123003846	C	T	chr12_123003846_C_T	42	0.115183	0.402417	0.139004	0.165611	SNP	44	382	NA	ENSG00000168778	ENSG00000168778	0.821	rs77674871
QTS000002	ftp://ftp.ebi.ac.uk/pub/databases/spot/eQTL/sumstats/QTS000002/QTD000021/QTD000021.all.tsv.gz	ENSG00000175727	12	123003846	C	T	chr12_123003846_C_T	42	0.115183	0.79701	0.0256562	0.0995937	SNP	44	382	NA	ENSG00000175727	ENSG00000175727	30.942	rs77674871
QTS000002	ftp://ftp.ebi.ac.uk/pub/databases/spot/eQTL/sumstats/QTS000002/QTD000021/QTD000021.all.tsv.gz	ENSG00000179195	12	123003846	C	T	chr12_123003846_C_T	42	0.115183	0.522333	0.0893739	0.139421	SNP	44	382	NA	ENSG00000179195	ENSG00000179195	25.915	rs77674871
QTS000002	ftp://ftp.ebi.ac.uk/pub/databases/spot/eQTL/sumstats/QTS000002/QTD000021/QTD000021.all.tsv.gz	ENSG00000182196	12	123003846	C	T	chr12_123003846_C_T	42	0.115183	0.969318	-0.00535531	0.139032	SNP	44	382	NA	ENSG00000182196	ENSG00000182196	0.939	rs77674871
QTS000002	ftp://ftp.ebi.ac.uk/pub/databases/spot/eQTL/sumstats/QTS000002/QTD000021/QTD000021.all.tsv.gz	ENSG00000182782	12	123003846	C	T	chr12_123003846_C_T	42	0.115183	0.00337556	-0.393048	0.132262	SNP	44	382	NA	ENSG00000182782	ENSG00000182782	54.041	rs77674871
QTS000002	ftp://ftp.ebi.ac.uk/pub/databases/spot/eQTL/sumstats/QTS000002/QTD000021/QTD000021.all.tsv.gz	ENSG00000183955	12	123003846	C	T	chr12_123003846_C_T	42	0.115183	0.614772	0.0490368	0.0972624	SNP	44	382	NA	ENSG00000183955	ENSG00000183955	28.384	rs77674871
QTS000002	ftp://ftp.ebi.ac.uk/pub/databases/spot/eQTL/sumstats/QTS000002/QTD000021/QTD000021.all.tsv.gz	ENSG00000184047	12	123003846	C	T	chr12_123003846_C_T	42	0.115183	0.838881	-0.0233576	0.114708	SNP	44	382	NA	ENSG00000184047	ENSG00000184047	9.786	rs77674871
QTS000002	ftp://ftp.ebi.ac.uk/pub/databases/spot/eQTL/sumstats/QTS000002/QTD000021/QTD000021.all.tsv.gz	ENSG00000184209	12	123003846	C	T	chr12_123003846_C_T	42	0.115183	0.968868	0.00565586	0.144713	SNP	44	382	NA	ENSG00000184209	ENSG00000184209	14.74	rs77674871
QTS000002	ftp://ftp.ebi.ac.uk/pub/databases/spot/eQTL/sumstats/QTS000002/QTD000021/QTD000021.all.tsv.gz	ENSG00000184445	12	123003846	C	T	chr12_123003846_C_T	42	0.115183	0.345849	-0.122084	0.129161	SNP	44	382	NA	ENSG00000184445	ENSG00000184445	12.55	rs77674871
QTS000002	ftp://ftp.ebi.ac.uk/pub/databases/spot/eQTL/sumstats/QTS000002/QTD000021/QTD000021.all.tsv.gz	ENSG00000185344	12	123003846	C	T	chr12_123003846_C_T	42	0.115183	0.583253	-0.052872	0.0961912	SNP	44	382	NA	ENSG00000185344	ENSG00000185344	12.529	rs77674871
QTS000002	ftp://ftp.ebi.ac.uk/pub/databases/spot/eQTL/sumstats/QTS000002/QTD000021/QTD000021.all.tsv.gz	ENSG00000250091	12	123003846	C	T	chr12_123003846_C_T	42	0.115183	0.113351	0.239285	0.150377	SNP	44	382	NA	ENSG00000250091	ENSG00000250091	0.735	rs77674871
QTS000002	ftp://ftp.ebi.ac.uk/pub/databases/spot/eQTL/sumstats/QTS000002/QTD000021/QTD000021.all.tsv.gz	ENSG00000255398	12	123003846	C	T	chr12_123003846_C_T	42	0.115183	0.0390891	-0.238028	0.114504	SNP	44	382	NA	ENSG00000255398	ENSG00000255398	70.868	rs77674871
QTS000002	ftp://ftp.ebi.ac.uk/pub/databases/spot/eQTL/sumstats/QTS000002/QTD000021/QTD000021.all.tsv.gz	ENSG00000256092	12	123003846	C	T	chr12_123003846_C_T	42	0.115183	0.309895	-0.143088	0.140505	SNP	44	382	NA	ENSG00000256092	ENSG00000256092	2.604	rs77674871
QTS000002	ftp://ftp.ebi.ac.uk/pub/databases/spot/eQTL/sumstats/QTS000002/QTD000021/QTD000021.all.tsv.gz	ENSG00000269938	12	123003846	C	T	chr12_123003846_C_T	42	0.115183	0.412131	0.12305	0.149677	SNP	44	382	NA	ENSG00000269938	ENSG00000269938	6.015	rs77674871
QTS000002	ftp://ftp.ebi.ac.uk/pub/databases/spot/eQTL/sumstats/QTS000002/QTD000021/QTD000021.all.tsv.gz	ENSG00000269997	12	123003846	C	T	chr12_123003846_C_T	42	0.115183	0.472804	0.107762	0.14978	SNP	44	382	NA	ENSG00000269997	ENSG00000269997	5.711	rs77674871
QTS000002	ftp://ftp.ebi.ac.uk/pub/databases/spot/eQTL/sumstats/QTS000002/QTD000021/QTD000021.all.tsv.gz	ENSG00000270048	12	123003846	C	T	chr12_123003846_C_T	42	0.115183	0.737071	-0.0538162	0.160041	SNP	44	382	NA	ENSG00000270048	ENSG00000270048	3.674	rs77674871
QTS000002	ftp://ftp.ebi.ac.uk/pub/databases/spot/eQTL/sumstats/QTS000002/QTD000021/QTD000021.all.tsv.gz	ENSG00000270061	12	123003846	C	T	chr12_123003846_C_T	42	0.115183	0.191272	-0.202498	0.154358	SNP	44	382	NA	ENSG00000270061	ENSG00000270061	6.005	rs77674871
QTS000002	ftp://ftp.ebi.ac.uk/pub/databases/spot/eQTL/sumstats/QTS000002/QTD000021/QTD000021.all.tsv.gz	ENSG00000270095	12	123003846	C	T	chr12_123003846_C_T	42	0.115183	0.337375	-0.153894	0.159975	SNP	44	382	NA	ENSG00000270095	ENSG00000270095	5.449	rs77674871
QTS000002	ftp://ftp.ebi.ac.uk/pub/databases/spot/eQTL/sumstats/QTS000002/QTD000021/QTD000021.all.tsv.gz	ENSG00000270130	12	123003846	C	T	chr12_123003846_C_T	42	0.115183	0.336256	0.138277	0.143407	SNP	44	382	NA	ENSG00000270130	ENSG00000270130	2.662	rs77674871
QTS000002	ftp://ftp.ebi.ac.uk/pub/databases/spot/eQTL/sumstats/QTS000002/QTD000021/QTD000021.all.tsv.gz	ENSG00000274191	12	123003846	C	T	chr12_123003846_C_T	42	0.115183	0.861239	0.0291995	0.166804	SNP	44	382	NA	ENSG00000274191	ENSG00000274191	0.539	rs77674871
QTS000002	ftp://ftp.ebi.ac.uk/pub/databases/spot/eQTL/sumstats/QTS000002/QTD000021/QTD000021.all.tsv.gz	ENSG00000274427	12	123003846	C	T	chr12_123003846_C_T	42	0.115183	0.596193	-0.08125	0.153057	SNP	44	382	NA	ENSG00000274427	ENSG00000274427	0	rs77674871
QTS000002	ftp://ftp.ebi.ac.uk/pub/databases/spot/eQTL/sumstats/QTS000002/QTD000021/QTD000021.all.tsv.gz	ENSG00000275265	12	123003846	C	T	chr12_123003846_C_T	42	0.115183	0.93124	-0.012379	0.143261	SNP	44	382	NA	ENSG00000275265	ENSG00000275265	2.876	rs77674871
QTS000002	ftp://ftp.ebi.ac.uk/pub/databases/spot/eQTL/sumstats/QTS000002/QTD000021/QTD000021.all.tsv.gz	ENSG00000033030	12	123003852	C	A	chr12_123003852_C_A	12	0.0314136	0.744376	0.078714	0.241028	SNP	12	382	NA	ENSG00000033030	ENSG00000033030	27.912	rs112484459
QTS000002	ftp://ftp.ebi.ac.uk/pub/databases/spot/eQTL/sumstats/QTS000002/QTD000021/QTD000021.all.tsv.gz	ENSG00000051825	12	123003852	C	A	chr12_123003852_C_A	12	0.0314136	0.852407	-0.038356	0.205858	SNP	12	382	NA	ENSG00000051825	ENSG00000051825	23.533	rs112484459
QTS000002	ftp://ftp.ebi.ac.uk/pub/databases/spot/eQTL/sumstats/QTS000002/QTD000021/QTD000021.all.tsv.gz	ENSG00000086598	12	123003852	C	A	chr12_123003852_C_A	12	0.0314136	0.663546	-0.114969	0.263837	SNP	12	382	NA	ENSG00000086598	ENSG00000086598	221.854	rs112484459
QTS000002	ftp://ftp.ebi.ac.uk/pub/databases/spot/eQTL/sumstats/QTS000002/QTD000021/QTD000021.all.tsv.gz	ENSG00000090975	12	123003852	C	A	chr12_123003852_C_A	12	0.0314136	0.212689	0.34979	0.279666	SNP	12	382	NA	ENSG00000090975	ENSG00000090975	0.834	rs112484459
QTS000002	ftp://ftp.ebi.ac.uk/pub/databases/spot/eQTL/sumstats/QTS000002/QTD000021/QTD000021.all.tsv.gz	ENSG00000110987	12	123003852	C	A	chr12_123003852_C_A	12	0.0314136	0.318123	0.265801	0.265493	SNP	12	382	NA	ENSG00000110987	ENSG00000110987	0.958	rs112484459
QTS000002	ftp://ftp.ebi.ac.uk/pub/databases/spot/eQTL/sumstats/QTS000002/QTD000021/QTD000021.all.tsv.gz	ENSG00000111011	12	123003852	C	A	chr12_123003852_C_A	12	0.0314136	0.671156	0.105715	0.248581	SNP	12	382	NA	ENSG00000111011	ENSG00000111011	102.197	rs112484459
QTS000002	ftp://ftp.ebi.ac.uk/pub/databases/spot/eQTL/sumstats/QTS000002/QTD000021/QTD000021.all.tsv.gz	ENSG00000111325	12	123003852	C	A	chr12_123003852_C_A	12	0.0314136	0.670825	-0.0975758	0.229197	SNP	12	382	NA	ENSG00000111325	ENSG00000111325	1.895	rs112484459
QTS000002	ftp://ftp.ebi.ac.uk/pub/databases/spot/eQTL/sumstats/QTS000002/QTD000021/QTD000021.all.tsv.gz	ENSG00000111328	12	123003852	C	A	chr12_123003852_C_A	12	0.0314136	0.748196	0.0870829	0.270845	SNP	12	382	NA	ENSG00000111328	ENSG00000111328	20.832	rs112484459
QTS000002	ftp://ftp.ebi.ac.uk/pub/databases/spot/eQTL/sumstats/QTS000002/QTD000021/QTD000021.all.tsv.gz	ENSG00000111358	12	123003852	C	A	chr12_123003852_C_A	12	0.0314136	0.0601009	0.446502	0.235965	SNP	12	382	NA	ENSG00000111358	ENSG00000111358	24.487	rs112484459
QTS000002	ftp://ftp.ebi.ac.uk/pub/databases/spot/eQTL/sumstats/QTS000002/QTD000021/QTD000021.all.tsv.gz	ENSG00000111361	12	123003852	C	A	chr12_123003852_C_A	12	0.0314136	0.707967	-0.0880736	0.234741	SNP	12	382	NA	ENSG00000111361	ENSG00000111361	83.383	rs112484459
QTS000002	ftp://ftp.ebi.ac.uk/pub/databases/spot/eQTL/sumstats/QTS000002/QTD000021/QTD000021.all.tsv.gz	ENSG00000111364	12	123003852	C	A	chr12_123003852_C_A	12	0.0314136	0.790416	0.0691668	0.259855	SNP	12	382	NA	ENSG00000111364	ENSG00000111364	22.615	rs112484459
QTS000002	ftp://ftp.ebi.ac.uk/pub/databases/spot/eQTL/sumstats/QTS000002/QTD000021/QTD000021.all.tsv.gz	ENSG00000119242	12	123003852	C	A	chr12_123003852_C_A	12	0.0314136	0.194042	0.367325	0.281758	SNP	12	382	NA	ENSG00000119242	ENSG00000119242	3.313	rs112484459
QTS000002	ftp://ftp.ebi.ac.uk/pub/databases/spot/eQTL/sumstats/QTS000002/QTD000021/QTD000021.all.tsv.gz	ENSG00000130779	12	123003852	C	A	chr12_123003852_C_A	12	0.0314136	0.0503008	0.374103	0.189811	SNP	12	382	NA	ENSG00000130779	ENSG00000130779	49.335	rs112484459
QTS000002	ftp://ftp.ebi.ac.uk/pub/databases/spot/eQTL/sumstats/QTS000002/QTD000021/QTD000021.all.tsv.gz	ENSG00000130783	12	123003852	C	A	chr12_123003852_C_A	12	0.0314136	0.111795	0.463739	0.290166	SNP	12	382	NA	ENSG00000130783	ENSG00000130783	0.876	rs112484459
QTS000002	ftp://ftp.ebi.ac.uk/pub/databases/spot/eQTL/sumstats/QTS000002/QTD000021/QTD000021.all.tsv.gz	ENSG00000130787	12	123003852	C	A	chr12_123003852_C_A	12	0.0314136	0.0519921	0.459518	0.234871	SNP	12	382	NA	ENSG00000130787	ENSG00000130787	0.607	rs112484459
QTS000002	ftp://ftp.ebi.ac.uk/pub/databases/spot/eQTL/sumstats/QTS000002/QTD000021/QTD000021.all.tsv.gz	ENSG00000130921	12	123003852	C	A	chr12_123003852_C_A	12	0.0314136	0.240353	-0.2853	0.242172	SNP	12	382	NA	ENSG00000130921	ENSG00000130921	2.936	rs112484459
QTS000002	ftp://ftp.ebi.ac.uk/pub/databases/spot/eQTL/sumstats/QTS000002/QTD000021/QTD000021.all.tsv.gz	ENSG00000139697	12	123003852	C	A	chr12_123003852_C_A	12	0.0314136	0.0835126	0.358202	0.205799	SNP	12	382	NA	ENSG00000139697	ENSG00000139697	60.983	rs112484459
QTS000002	ftp://ftp.ebi.ac.uk/pub/databases/spot/eQTL/sumstats/QTS000002/QTD000021/QTD000021.all.tsv.gz	ENSG00000139719	12	123003852	C	A	chr12_123003852_C_A	12	0.0314136	0.922399	0.0178406	0.182883	SNP	12	382	NA	ENSG00000139719	ENSG00000139719	13.991	rs112484459
QTS000002	ftp://ftp.ebi.ac.uk/pub/databases/spot/eQTL/sumstats/QTS000002/QTD000021/QTD000021.all.tsv.gz	ENSG00000139722	12	123003852	C	A	chr12_123003852_C_A	12	0.0314136	0.0897996	0.336823	0.197451	SNP	12	382	NA	ENSG00000139722	ENSG00000139722	19.971	rs112484459
QTS000002	ftp://ftp.ebi.ac.uk/pub/databases/spot/eQTL/sumstats/QTS000002/QTD000021/QTD000021.all.tsv.gz	ENSG00000139726	12	123003852	C	A	chr12_123003852_C_A	12	0.0314136	0.132481	-0.405779	0.268479	SNP	12	382	NA	ENSG00000139726	ENSG00000139726	64.612	rs112484459
QTS000002	ftp://ftp.ebi.ac.uk/pub/databases/spot/eQTL/sumstats/QTS000002/QTD000021/QTD000021.all.tsv.gz	ENSG00000150977	12	123003852	C	A	chr12_123003852_C_A	12	0.0314136	0.00681275	0.602578	0.220063	SNP	12	382	NA	ENSG00000150977	ENSG00000150977	258.3	rs112484459
QTS000002	ftp://ftp.ebi.ac.uk/pub/databases/spot/eQTL/sumstats/QTS000002/QTD000021/QTD000021.all.tsv.gz	ENSG00000168778	12	123003852	C	A	chr12_123003852_C_A	12	0.0314136	0.264188	-0.339906	0.303455	SNP	12	382	NA	ENSG00000168778	ENSG00000168778	0.821	rs112484459
QTS000002	ftp://ftp.ebi.ac.uk/pub/databases/spot/eQTL/sumstats/QTS000002/QTD000021/QTD000021.all.tsv.gz	ENSG00000175727	12	123003852	C	A	chr12_123003852_C_A	12	0.0314136	0.708087	0.0685313	0.182734	SNP	12	382	NA	ENSG00000175727	ENSG00000175727	30.942	rs112484459
QTS000002	ftp://ftp.ebi.ac.uk/pub/databases/spot/eQTL/sumstats/QTS000002/QTD000021/QTD000021.all.tsv.gz	ENSG00000179195	12	123003852	C	A	chr12_123003852_C_A	12	0.0314136	0.437085	0.199181	0.255721	SNP	12	382	NA	ENSG00000179195	ENSG00000179195	25.915	rs112484459
QTS000002	ftp://ftp.ebi.ac.uk/pub/databases/spot/eQTL/sumstats/QTS000002/QTD000021/QTD000021.all.tsv.gz	ENSG00000182196	12	123003852	C	A	chr12_123003852_C_A	12	0.0314136	0.0128619	-0.630044	0.250692	SNP	12	382	NA	ENSG00000182196	ENSG00000182196	0.939	rs112484459
QTS000002	ftp://ftp.ebi.ac.uk/pub/databases/spot/eQTL/sumstats/QTS000002/QTD000021/QTD000021.all.tsv.gz	ENSG00000182782	12	123003852	C	A	chr12_123003852_C_A	12	0.0314136	0.346194	-0.234349	0.248112	SNP	12	382	NA	ENSG00000182782	ENSG00000182782	54.041	rs112484459
QTS000002	ftp://ftp.ebi.ac.uk/pub/databases/spot/eQTL/sumstats/QTS000002/QTD000021/QTD000021.all.tsv.gz	ENSG00000183955	12	123003852	C	A	chr12_123003852_C_A	12	0.0314136	0.583172	-0.0981181	0.17847	SNP	12	382	NA	ENSG00000183955	ENSG00000183955	28.384	rs112484459
QTS000002	ftp://ftp.ebi.ac.uk/pub/databases/spot/eQTL/sumstats/QTS000002/QTD000021/QTD000021.all.tsv.gz	ENSG00000184047	12	123003852	C	A	chr12_123003852_C_A	12	0.0314136	0.389249	-0.181333	0.210091	SNP	12	382	NA	ENSG00000184047	ENSG00000184047	9.786	rs112484459
QTS000002	ftp://ftp.ebi.ac.uk/pub/databases/spot/eQTL/sumstats/QTS000002/QTD000021/QTD000021.all.tsv.gz	ENSG00000184209	12	123003852	C	A	chr12_123003852_C_A	12	0.0314136	0.592394	0.142325	0.265359	SNP	12	382	NA	ENSG00000184209	ENSG00000184209	14.74	rs112484459
QTS000002	ftp://ftp.ebi.ac.uk/pub/databases/spot/eQTL/sumstats/QTS000002/QTD000021/QTD000021.all.tsv.gz	ENSG00000184445	12	123003852	C	A	chr12_123003852_C_A	12	0.0314136	0.0627227	0.440727	0.235302	SNP	12	382	NA	ENSG00000184445	ENSG00000184445	12.55	rs112484459
QTS000002	ftp://ftp.ebi.ac.uk/pub/databases/spot/eQTL/sumstats/QTS000002/QTD000021/QTD000021.all.tsv.gz	ENSG00000185344	12	123003852	C	A	chr12_123003852_C_A	12	0.0314136	0.312673	0.178376	0.176168	SNP	12	382	NA	ENSG00000185344	ENSG00000185344	12.529	rs112484459
QTS000002	ftp://ftp.ebi.ac.uk/pub/databases/spot/eQTL/sumstats/QTS000002/QTD000021/QTD000021.all.tsv.gz	ENSG00000250091	12	123003852	C	A	chr12_123003852_C_A	12	0.0314136	0.949215	0.0177284	0.277944	SNP	12	382	NA	ENSG00000250091	ENSG00000250091	0.735	rs112484459
QTS000002	ftp://ftp.ebi.ac.uk/pub/databases/spot/eQTL/sumstats/QTS000002/QTD000021/QTD000021.all.tsv.gz	ENSG00000255398	12	123003852	C	A	chr12_123003852_C_A	12	0.0314136	0.815639	-0.0496594	0.212668	SNP	12	382	NA	ENSG00000255398	ENSG00000255398	70.868	rs112484459
QTS000002	ftp://ftp.ebi.ac.uk/pub/databases/spot/eQTL/sumstats/QTS000002/QTD000021/QTD000021.all.tsv.gz	ENSG00000256092	12	123003852	C	A	chr12_123003852_C_A	12	0.0314136	0.707629	-0.0971087	0.258508	SNP	12	382	NA	ENSG00000256092	ENSG00000256092	2.604	rs112484459
QTS000002	ftp://ftp.ebi.ac.uk/pub/databases/spot/eQTL/sumstats/QTS000002/QTD000021/QTD000021.all.tsv.gz	ENSG00000269938	12	123003852	C	A	chr12_123003852_C_A	12	0.0314136	0.0198269	0.637112	0.270989	SNP	12	382	NA	ENSG00000269938	ENSG00000269938	6.015	rs112484459
QTS000002	ftp://ftp.ebi.ac.uk/pub/databases/spot/eQTL/sumstats/QTS000002/QTD000021/QTD000021.all.tsv.gz	ENSG00000269997	12	123003852	C	A	chr12_123003852_C_A	12	0.0314136	0.850252	-0.0520425	0.275249	SNP	12	382	NA	ENSG00000269997	ENSG00000269997	5.711	rs112484459
QTS000002	ftp://ftp.ebi.ac.uk/pub/databases/spot/eQTL/sumstats/QTS000002/QTD000021/QTD000021.all.tsv.gz	ENSG00000270048	12	123003852	C	A	chr12_123003852_C_A	12	0.0314136	0.872105	-0.0473628	0.293776	SNP	12	382	NA	ENSG00000270048	ENSG00000270048	3.674	rs112484459
QTS000002	ftp://ftp.ebi.ac.uk/pub/databases/spot/eQTL/sumstats/QTS000002/QTD000021/QTD000021.all.tsv.gz	ENSG00000270061	12	123003852	C	A	chr12_123003852_C_A	12	0.0314136	0.653294	0.12801	0.284494	SNP	12	382	NA	ENSG00000270061	ENSG00000270061	6.005	rs112484459
QTS000002	ftp://ftp.ebi.ac.uk/pub/databases/spot/eQTL/sumstats/QTS000002/QTD000021/QTD000021.all.tsv.gz	ENSG00000270095	12	123003852	C	A	chr12_123003852_C_A	12	0.0314136	0.860302	0.0518746	0.294328	SNP	12	382	NA	ENSG00000270095	ENSG00000270095	5.449	rs112484459
QTS000002	ftp://ftp.ebi.ac.uk/pub/databases/spot/eQTL/sumstats/QTS000002/QTD000021/QTD000021.all.tsv.gz	ENSG00000270130	12	123003852	C	A	chr12_123003852_C_A	12	0.0314136	0.0131979	-0.649216	0.259295	SNP	12	382	NA	ENSG00000270130	ENSG00000270130	2.662	rs112484459
QTS000002	ftp://ftp.ebi.ac.uk/pub/databases/spot/eQTL/sumstats/QTS000002/QTD000021/QTD000021.all.tsv.gz	ENSG00000274191	12	123003852	C	A	chr12_123003852_C_A	12	0.0314136	0.298853	0.318013	0.305202	SNP	12	382	NA	ENSG00000274191	ENSG00000274191	0.539	rs112484459
QTS000002	ftp://ftp.ebi.ac.uk/pub/databases/spot/eQTL/sumstats/QTS000002/QTD000021/QTD000021.all.tsv.gz	ENSG00000274427	12	123003852	C	A	chr12_123003852_C_A	12	0.0314136	0.362262	-0.256172	0.280448	SNP	12	382	NA	ENSG00000274427	ENSG00000274427	0	rs112484459
QTS000002	ftp://ftp.ebi.ac.uk/pub/databases/spot/eQTL/sumstats/QTS000002/QTD000021/QTD000021.all.tsv.gz	ENSG00000275265	12	123003852	C	A	chr12_123003852_C_A	12	0.0314136	0.7837	-0.0722655	0.262859	SNP	12	382	NA	ENSG00000275265	ENSG00000275265	2.876	rs112484459
QTS000002	ftp://ftp.ebi.ac.uk/pub/databases/spot/eQTL/sumstats/QTS000002/QTD000021/QTD000021.all.tsv.gz	ENSG00000033030	12	123004361	G	A	chr12_123004361_G_A	10	0.026178	0.702971	0.103885	0.271997	SNP	10	382	NA	ENSG00000033030	ENSG00000033030	27.912	rs147952742
QTS000002	ftp://ftp.ebi.ac.uk/pub/databases/spot/eQTL/sumstats/QTS000002/QTD000021/QTD000021.all.tsv.gz	ENSG00000051825	12	123004361	G	A	chr12_123004361_G_A	10	0.026178	0.24969	0.267343	0.231483	SNP	10	382	NA	ENSG00000051825	ENSG00000051825	23.533	rs147952742
QTS000002	ftp://ftp.ebi.ac.uk/pub/databases/spot/eQTL/sumstats/QTS000002/QTD000021/QTD000021.all.tsv.gz	ENSG00000086598	12	123004361	G	A	chr12_123004361_G_A	10	0.026178	0.480301	0.210435	0.297508	SNP	10	382	NA	ENSG00000086598	ENSG00000086598	221.854	rs147952742
QTS000002	ftp://ftp.ebi.ac.uk/pub/databases/spot/eQTL/sumstats/QTS000002/QTD000021/QTD000021.all.tsv.gz	ENSG00000090975	12	123004361	G	A	chr12_123004361_G_A	10	0.026178	0.128898	0.48051	0.314959	SNP	10	382	NA	ENSG00000090975	ENSG00000090975	0.834	rs147952742
QTS000002	ftp://ftp.ebi.ac.uk/pub/databases/spot/eQTL/sumstats/QTS000002/QTD000021/QTD000021.all.tsv.gz	ENSG00000110987	12	123004361	G	A	chr12_123004361_G_A	10	0.026178	0.951073	-0.0184641	0.300488	SNP	10	382	NA	ENSG00000110987	ENSG00000110987	0.958	rs147952742
QTS000002	ftp://ftp.ebi.ac.uk/pub/databases/spot/eQTL/sumstats/QTS000002/QTD000021/QTD000021.all.tsv.gz	ENSG00000111011	12	123004361	G	A	chr12_123004361_G_A	10	0.026178	0.905149	-0.0334946	0.280686	SNP	10	382	NA	ENSG00000111011	ENSG00000111011	102.197	rs147952742
QTS000002	ftp://ftp.ebi.ac.uk/pub/databases/spot/eQTL/sumstats/QTS000002/QTD000021/QTD000021.all.tsv.gz	ENSG00000111325	12	123004361	G	A	chr12_123004361_G_A	10	0.026178	0.160486	0.36272	0.25736	SNP	10	382	NA	ENSG00000111325	ENSG00000111325	1.895	rs147952742
QTS000002	ftp://ftp.ebi.ac.uk/pub/databases/spot/eQTL/sumstats/QTS000002/QTD000021/QTD000021.all.tsv.gz	ENSG00000111328	12	123004361	G	A	chr12_123004361_G_A	10	0.026178	0.438993	0.236768	0.305249	SNP	10	382	NA	ENSG00000111328	ENSG00000111328	20.832	rs147952742
QTS000002	ftp://ftp.ebi.ac.uk/pub/databases/spot/eQTL/sumstats/QTS000002/QTD000021/QTD000021.all.tsv.gz	ENSG00000111358	12	123004361	G	A	chr12_123004361_G_A	10	0.026178	0.395966	0.228438	0.268458	SNP	10	382	NA	ENSG00000111358	ENSG00000111358	24.487	rs147952742
QTS000002	ftp://ftp.ebi.ac.uk/pub/databases/spot/eQTL/sumstats/QTS000002/QTD000021/QTD000021.all.tsv.gz	ENSG00000111361	12	123004361	G	A	chr12_123004361_G_A	10	0.026178	0.534725	0.164682	0.264747	SNP	10	382	NA	ENSG00000111361	ENSG00000111361	83.383	rs147952742
QTS000002	ftp://ftp.ebi.ac.uk/pub/databases/spot/eQTL/sumstats/QTS000002/QTD000021/QTD000021.all.tsv.gz	ENSG00000111364	12	123004361	G	A	chr12_123004361_G_A	10	0.026178	0.166158	0.405637	0.291738	SNP	10	382	NA	ENSG00000111364	ENSG00000111364	22.615	rs147952742
QTS000002	ftp://ftp.ebi.ac.uk/pub/databases/spot/eQTL/sumstats/QTS000002/QTD000021/QTD000021.all.tsv.gz	ENSG00000119242	12	123004361	G	A	chr12_123004361_G_A	10	0.026178	0.554977	-0.188798	0.319211	SNP	10	382	NA	ENSG00000119242	ENSG00000119242	3.313	rs147952742
QTS000002	ftp://ftp.ebi.ac.uk/pub/databases/spot/eQTL/sumstats/QTS000002/QTD000021/QTD000021.all.tsv.gz	ENSG00000130779	12	123004361	G	A	chr12_123004361_G_A	10	0.026178	0.883538	-0.0317694	0.216562	SNP	10	382	NA	ENSG00000130779	ENSG00000130779	49.335	rs147952742
QTS000002	ftp://ftp.ebi.ac.uk/pub/databases/spot/eQTL/sumstats/QTS000002/QTD000021/QTD000021.all.tsv.gz	ENSG00000130783	12	123004361	G	A	chr12_123004361_G_A	10	0.026178	0.489726	-0.228013	0.329405	SNP	10	382	NA	ENSG00000130783	ENSG00000130783	0.876	rs147952742
QTS000002	ftp://ftp.ebi.ac.uk/pub/databases/spot/eQTL/sumstats/QTS000002/QTD000021/QTD000021.all.tsv.gz	ENSG00000130787	12	123004361	G	A	chr12_123004361_G_A	10	0.026178	0.0591649	0.503766	0.265242	SNP	10	382	NA	ENSG00000130787	ENSG00000130787	0.607	rs147952742
QTS000002	ftp://ftp.ebi.ac.uk/pub/databases/spot/eQTL/sumstats/QTS000002/QTD000021/QTD000021.all.tsv.gz	ENSG00000130921	12	123004361	G	A	chr12_123004361_G_A	10	0.026178	0.718185	0.0991477	0.274293	SNP	10	382	NA	ENSG00000130921	ENSG00000130921	2.936	rs147952742
QTS000002	ftp://ftp.ebi.ac.uk/pub/databases/spot/eQTL/sumstats/QTS000002/QTD000021/QTD000021.all.tsv.gz	ENSG00000139697	12	123004361	G	A	chr12_123004361_G_A	10	0.026178	0.105305	-0.378543	0.232515	SNP	10	382	NA	ENSG00000139697	ENSG00000139697	60.983	rs147952742
QTS000002	ftp://ftp.ebi.ac.uk/pub/databases/spot/eQTL/sumstats/QTS000002/QTD000021/QTD000021.all.tsv.gz	ENSG00000139719	12	123004361	G	A	chr12_123004361_G_A	10	0.026178	0.0651738	-0.379335	0.20442	SNP	10	382	NA	ENSG00000139719	ENSG00000139719	13.991	rs147952742
QTS000002	ftp://ftp.ebi.ac.uk/pub/databases/spot/eQTL/sumstats/QTS000002/QTD000021/QTD000021.all.tsv.gz	ENSG00000139722	12	123004361	G	A	chr12_123004361_G_A	10	0.026178	0.993203	0.0019167	0.224681	SNP	10	382	NA	ENSG00000139722	ENSG00000139722	19.971	rs147952742
QTS000002	ftp://ftp.ebi.ac.uk/pub/databases/spot/eQTL/sumstats/QTS000002/QTD000021/QTD000021.all.tsv.gz	ENSG00000139726	12	123004361	G	A	chr12_123004361_G_A	10	0.026178	0.650997	0.138118	0.304792	SNP	10	382	NA	ENSG00000139726	ENSG00000139726	64.612	rs147952742
QTS000002	ftp://ftp.ebi.ac.uk/pub/databases/spot/eQTL/sumstats/QTS000002/QTD000021/QTD000021.all.tsv.gz	ENSG00000150977	12	123004361	G	A	chr12_123004361_G_A	10	0.026178	0.710124	0.0943766	0.253502	SNP	10	382	NA	ENSG00000150977	ENSG00000150977	258.3	rs147952742
QTS000002	ftp://ftp.ebi.ac.uk/pub/databases/spot/eQTL/sumstats/QTS000002/QTD000021/QTD000021.all.tsv.gz	ENSG00000168778	12	123004361	G	A	chr12_123004361_G_A	10	0.026178	0.823148	0.0769203	0.343653	SNP	10	382	NA	ENSG00000168778	ENSG00000168778	0.821	rs147952742
QTS000002	ftp://ftp.ebi.ac.uk/pub/databases/spot/eQTL/sumstats/QTS000002/QTD000021/QTD000021.all.tsv.gz	ENSG00000175727	12	123004361	G	A	chr12_123004361_G_A	10	0.026178	0.373363	0.183717	0.205854	SNP	10	382	NA	ENSG00000175727	ENSG00000175727	30.942	rs147952742
QTS000002	ftp://ftp.ebi.ac.uk/pub/databases/spot/eQTL/sumstats/QTS000002/QTD000021/QTD000021.all.tsv.gz	ENSG00000179195	12	123004361	G	A	chr12_123004361_G_A	10	0.026178	0.530899	-0.181321	0.288785	SNP	10	382	NA	ENSG00000179195	ENSG00000179195	25.915	rs147952742
QTS000002	ftp://ftp.ebi.ac.uk/pub/databases/spot/eQTL/sumstats/QTS000002/QTD000021/QTD000021.all.tsv.gz	ENSG00000182196	12	123004361	G	A	chr12_123004361_G_A	10	0.026178	0.804958	0.0712042	0.287918	SNP	10	382	NA	ENSG00000182196	ENSG00000182196	0.939	rs147952742
QTS000002	ftp://ftp.ebi.ac.uk/pub/databases/spot/eQTL/sumstats/QTS000002/QTD000021/QTD000021.all.tsv.gz	ENSG00000182782	12	123004361	G	A	chr12_123004361_G_A	10	0.026178	0.835438	0.0583964	0.280697	SNP	10	382	NA	ENSG00000182782	ENSG00000182782	54.041	rs147952742
QTS000002	ftp://ftp.ebi.ac.uk/pub/databases/spot/eQTL/sumstats/QTS000002/QTD000021/QTD000021.all.tsv.gz	ENSG00000183955	12	123004361	G	A	chr12_123004361_G_A	10	0.026178	0.460169	-0.148989	0.201284	SNP	10	382	NA	ENSG00000183955	ENSG00000183955	28.384	rs147952742
QTS000002	ftp://ftp.ebi.ac.uk/pub/databases/spot/eQTL/sumstats/QTS000002/QTD000021/QTD000021.all.tsv.gz	ENSG00000184047	12	123004361	G	A	chr12_123004361_G_A	10	0.026178	0.104372	0.384989	0.235835	SNP	10	382	NA	ENSG00000184047	ENSG00000184047	9.786	rs147952742
QTS000002	ftp://ftp.ebi.ac.uk/pub/databases/spot/eQTL/sumstats/QTS000002/QTD000021/QTD000021.all.tsv.gz	ENSG00000184209	12	123004361	G	A	chr12_123004361_G_A	10	0.026178	0.435856	0.233685	0.299215	SNP	10	382	NA	ENSG00000184209	ENSG00000184209	14.74	rs147952742
QTS000002	ftp://ftp.ebi.ac.uk/pub/databases/spot/eQTL/sumstats/QTS000002/QTD000021/QTD000021.all.tsv.gz	ENSG00000184445	12	123004361	G	A	chr12_123004361_G_A	10	0.026178	0.587873	0.145489	0.267975	SNP	10	382	NA	ENSG00000184445	ENSG00000184445	12.55	rs147952742
QTS000002	ftp://ftp.ebi.ac.uk/pub/databases/spot/eQTL/sumstats/QTS000002/QTD000021/QTD000021.all.tsv.gz	ENSG00000185344	12	123004361	G	A	chr12_123004361_G_A	10	0.026178	0.354099	0.184818	0.198916	SNP	10	382	NA	ENSG00000185344	ENSG00000185344	12.529	rs147952742
QTS000002	ftp://ftp.ebi.ac.uk/pub/databases/spot/eQTL/sumstats/QTS000002/QTD000021/QTD000021.all.tsv.gz	ENSG00000250091	12	123004361	G	A	chr12_123004361_G_A	10	0.026178	0.721194	0.112085	0.313582	SNP	10	382	NA	ENSG00000250091	ENSG00000250091	0.735	rs147952742
QTS000002	ftp://ftp.ebi.ac.uk/pub/databases/spot/eQTL/sumstats/QTS000002/QTD000021/QTD000021.all.tsv.gz	ENSG00000255398	12	123004361	G	A	chr12_123004361_G_A	10	0.026178	0.328649	-0.234512	0.239405	SNP	10	382	NA	ENSG00000255398	ENSG00000255398	70.868	rs147952742
QTS000002	ftp://ftp.ebi.ac.uk/pub/databases/spot/eQTL/sumstats/QTS000002/QTD000021/QTD000021.all.tsv.gz	ENSG00000256092	12	123004361	G	A	chr12_123004361_G_A	10	0.026178	0.0552344	-0.557403	0.288833	SNP	10	382	NA	ENSG00000256092	ENSG00000256092	2.604	rs147952742
QTS000002	ftp://ftp.ebi.ac.uk/pub/databases/spot/eQTL/sumstats/QTS000002/QTD000021/QTD000021.all.tsv.gz	ENSG00000269938	12	123004361	G	A	chr12_123004361_G_A	10	0.026178	0.0218566	-0.70788	0.305991	SNP	10	382	NA	ENSG00000269938	ENSG00000269938	6.015	rs147952742
QTS000002	ftp://ftp.ebi.ac.uk/pub/databases/spot/eQTL/sumstats/QTS000002/QTD000021/QTD000021.all.tsv.gz	ENSG00000269997	12	123004361	G	A	chr12_123004361_G_A	10	0.026178	0.0437809	-0.623665	0.307105	SNP	10	382	NA	ENSG00000269997	ENSG00000269997	5.711	rs147952742
QTS000002	ftp://ftp.ebi.ac.uk/pub/databases/spot/eQTL/sumstats/QTS000002/QTD000021/QTD000021.all.tsv.gz	ENSG00000270048	12	123004361	G	A	chr12_123004361_G_A	10	0.026178	0.00698186	-0.886581	0.324781	SNP	10	382	NA	ENSG00000270048	ENSG00000270048	3.674	rs147952742
QTS000002	ftp://ftp.ebi.ac.uk/pub/databases/spot/eQTL/sumstats/QTS000002/QTD000021/QTD000021.all.tsv.gz	ENSG00000270061	12	123004361	G	A	chr12_123004361_G_A	10	0.026178	0.483945	0.225042	0.320821	SNP	10	382	NA	ENSG00000270061	ENSG00000270061	6.005	rs147952742
QTS000002	ftp://ftp.ebi.ac.uk/pub/databases/spot/eQTL/sumstats/QTS000002/QTD000021/QTD000021.all.tsv.gz	ENSG00000270095	12	123004361	G	A	chr12_123004361_G_A	10	0.026178	0.735239	-0.112484	0.332104	SNP	10	382	NA	ENSG00000270095	ENSG00000270095	5.449	rs147952742
QTS000002	ftp://ftp.ebi.ac.uk/pub/databases/spot/eQTL/sumstats/QTS000002/QTD000021/QTD000021.all.tsv.gz	ENSG00000270130	12	123004361	G	A	chr12_123004361_G_A	10	0.026178	0.614182	-0.150289	0.297595	SNP	10	382	NA	ENSG00000270130	ENSG00000270130	2.662	rs147952742
QTS000002	ftp://ftp.ebi.ac.uk/pub/databases/spot/eQTL/sumstats/QTS000002/QTD000021/QTD000021.all.tsv.gz	ENSG00000274191	12	123004361	G	A	chr12_123004361_G_A	10	0.026178	0.584106	0.189323	0.345222	SNP	10	382	NA	ENSG00000274191	ENSG00000274191	0.539	rs147952742
QTS000002	ftp://ftp.ebi.ac.uk/pub/databases/spot/eQTL/sumstats/QTS000002/QTD000021/QTD000021.all.tsv.gz	ENSG00000274427	12	123004361	G	A	chr12_123004361_G_A	10	0.026178	0.369178	0.284988	0.316539	SNP	10	382	NA	ENSG00000274427	ENSG00000274427	0	rs147952742
QTS000002	ftp://ftp.ebi.ac.uk/pub/databases/spot/eQTL/sumstats/QTS000002/QTD000021/QTD000021.all.tsv.gz	ENSG00000275265	12	123004361	G	A	chr12_123004361_G_A	10	0.026178	0.349901	0.277427	0.295993	SNP	10	382	NA	ENSG00000275265	ENSG00000275265	2.876	rs147952742
QTS000002	ftp://ftp.ebi.ac.uk/pub/databases/spot/eQTL/sumstats/QTS000002/QTD000021/QTD000021.all.tsv.gz	ENSG00000033030	12	123004942	G	C	chr12_123004942_G_C	10	0.026178	0.991087	0.00304184	0.271912	SNP	10	382	NA	ENSG00000033030	ENSG00000033030	27.912	rs144470805
QTS000002	ftp://ftp.ebi.ac.uk/pub/databases/spot/eQTL/sumstats/QTS000002/QTD000021/QTD000021.all.tsv.gz	ENSG00000051825	12	123004942	G	C	chr12_123004942_G_C	10	0.026178	0.0404985	-0.47351	0.229429	SNP	10	382	NA	ENSG00000051825	ENSG00000051825	23.533	rs144470805
QTS000002	ftp://ftp.ebi.ac.uk/pub/databases/spot/eQTL/sumstats/QTS000002/QTD000021/QTD000021.all.tsv.gz	ENSG00000086598	12	123004942	G	C	chr12_123004942_G_C	10	0.026178	0.383704	0.259424	0.297071	SNP	10	382	NA	ENSG00000086598	ENSG00000086598	221.854	rs144470805
QTS000002	ftp://ftp.ebi.ac.uk/pub/databases/spot/eQTL/sumstats/QTS000002/QTD000021/QTD000021.all.tsv.gz	ENSG00000090975	12	123004942	G	C	chr12_123004942_G_C	10	0.026178	0.34123	0.301553	0.315988	SNP	10	382	NA	ENSG00000090975	ENSG00000090975	0.834	rs144470805
QTS000002	ftp://ftp.ebi.ac.uk/pub/databases/spot/eQTL/sumstats/QTS000002/QTD000021/QTD000021.all.tsv.gz	ENSG00000110987	12	123004942	G	C	chr12_123004942_G_C	10	0.026178	0.213132	0.373545	0.298949	SNP	10	382	NA	ENSG00000110987	ENSG00000110987	0.958	rs144470805
QTS000002	ftp://ftp.ebi.ac.uk/pub/databases/spot/eQTL/sumstats/QTS000002/QTD000021/QTD000021.all.tsv.gz	ENSG00000111011	12	123004942	G	C	chr12_123004942_G_C	10	0.026178	0.77412	-0.0806036	0.280427	SNP	10	382	NA	ENSG00000111011	ENSG00000111011	102.197	rs144470805
QTS000002	ftp://ftp.ebi.ac.uk/pub/databases/spot/eQTL/sumstats/QTS000002/QTD000021/QTD000021.all.tsv.gz	ENSG00000111325	12	123004942	G	C	chr12_123004942_G_C	10	0.026178	0.394415	0.220336	0.258086	SNP	10	382	NA	ENSG00000111325	ENSG00000111325	1.895	rs144470805
QTS000002	ftp://ftp.ebi.ac.uk/pub/databases/spot/eQTL/sumstats/QTS000002/QTD000021/QTD000021.all.tsv.gz	ENSG00000111328	12	123004942	G	C	chr12_123004942_G_C	10	0.026178	0.945231	0.0210198	0.305543	SNP	10	382	NA	ENSG00000111328	ENSG00000111328	20.832	rs144470805
QTS000002	ftp://ftp.ebi.ac.uk/pub/databases/spot/eQTL/sumstats/QTS000002/QTD000021/QTD000021.all.tsv.gz	ENSG00000111358	12	123004942	G	C	chr12_123004942_G_C	10	0.026178	0.639871	0.125912	0.268646	SNP	10	382	NA	ENSG00000111358	ENSG00000111358	24.487	rs144470805
QTS000002	ftp://ftp.ebi.ac.uk/pub/databases/spot/eQTL/sumstats/QTS000002/QTD000021/QTD000021.all.tsv.gz	ENSG00000111361	12	123004942	G	C	chr12_123004942_G_C	10	0.026178	0.853828	-0.048861	0.26482	SNP	10	382	NA	ENSG00000111361	ENSG00000111361	83.383	rs144470805
QTS000002	ftp://ftp.ebi.ac.uk/pub/databases/spot/eQTL/sumstats/QTS000002/QTD000021/QTD000021.all.tsv.gz	ENSG00000111364	12	123004942	G	C	chr12_123004942_G_C	10	0.026178	0.965656	-0.0126387	0.29312	SNP	10	382	NA	ENSG00000111364	ENSG00000111364	22.615	rs144470805
QTS000002	ftp://ftp.ebi.ac.uk/pub/databases/spot/eQTL/sumstats/QTS000002/QTD000021/QTD000021.all.tsv.gz	ENSG00000119242	12	123004942	G	C	chr12_123004942_G_C	10	0.026178	0.465139	0.233371	0.318811	SNP	10	382	NA	ENSG00000119242	ENSG00000119242	3.313	rs144470805
QTS000002	ftp://ftp.ebi.ac.uk/pub/databases/spot/eQTL/sumstats/QTS000002/QTD000021/QTD000021.all.tsv.gz	ENSG00000130779	12	123004942	G	C	chr12_123004942_G_C	10	0.026178	0.256296	-0.245573	0.215624	SNP	10	382	NA	ENSG00000130779	ENSG00000130779	49.335	rs144470805
QTS000002	ftp://ftp.ebi.ac.uk/pub/databases/spot/eQTL/sumstats/QTS000002/QTD000021/QTD000021.all.tsv.gz	ENSG00000130783	12	123004942	G	C	chr12_123004942_G_C	10	0.026178	0.312287	0.333042	0.328656	SNP	10	382	NA	ENSG00000130783	ENSG00000130783	0.876	rs144470805
QTS000002	ftp://ftp.ebi.ac.uk/pub/databases/spot/eQTL/sumstats/QTS000002/QTD000021/QTD000021.all.tsv.gz	ENSG00000130787	12	123004942	G	C	chr12_123004942_G_C	10	0.026178	0.638255	-0.12602	0.267583	SNP	10	382	NA	ENSG00000130787	ENSG00000130787	0.607	rs144470805
QTS000002	ftp://ftp.ebi.ac.uk/pub/databases/spot/eQTL/sumstats/QTS000002/QTD000021/QTD000021.all.tsv.gz	ENSG00000130921	12	123004942	G	C	chr12_123004942_G_C	10	0.026178	0.841933	0.0547549	0.274164	SNP	10	382	NA	ENSG00000130921	ENSG00000130921	2.936	rs144470805
QTS000002	ftp://ftp.ebi.ac.uk/pub/databases/spot/eQTL/sumstats/QTS000002/QTD000021/QTD000021.all.tsv.gz	ENSG00000139697	12	123004942	G	C	chr12_123004942_G_C	10	0.026178	0.353415	0.217273	0.233515	SNP	10	382	NA	ENSG00000139697	ENSG00000139697	60.983	rs144470805
QTS000002	ftp://ftp.ebi.ac.uk/pub/databases/spot/eQTL/sumstats/QTS000002/QTD000021/QTD000021.all.tsv.gz	ENSG00000139719	12	123004942	G	C	chr12_123004942_G_C	10	0.026178	0.078648	0.361646	0.204451	SNP	10	382	NA	ENSG00000139719	ENSG00000139719	13.991	rs144470805
QTS000002	ftp://ftp.ebi.ac.uk/pub/databases/spot/eQTL/sumstats/QTS000002/QTD000021/QTD000021.all.tsv.gz	ENSG00000139722	12	123004942	G	C	chr12_123004942_G_C	10	0.026178	0.229155	-0.269818	0.223595	SNP	10	382	NA	ENSG00000139722	ENSG00000139722	19.971	rs144470805
QTS000002	ftp://ftp.ebi.ac.uk/pub/databases/spot/eQTL/sumstats/QTS000002/QTD000021/QTD000021.all.tsv.gz	ENSG00000139726	12	123004942	G	C	chr12_123004942_G_C	10	0.026178	0.888488	-0.0427907	0.304731	SNP	10	382	NA	ENSG00000139726	ENSG00000139726	64.612	rs144470805
QTS000002	ftp://ftp.ebi.ac.uk/pub/databases/spot/eQTL/sumstats/QTS000002/QTD000021/QTD000021.all.tsv.gz	ENSG00000150977	12	123004942	G	C	chr12_123004942_G_C	10	0.026178	0.879384	-0.0385096	0.253401	SNP	10	382	NA	ENSG00000150977	ENSG00000150977	258.3	rs144470805
QTS000002	ftp://ftp.ebi.ac.uk/pub/databases/spot/eQTL/sumstats/QTS000002/QTD000021/QTD000021.all.tsv.gz	ENSG00000168778	12	123004942	G	C	chr12_123004942_G_C	10	0.026178	0.729861	-0.118746	0.343335	SNP	10	382	NA	ENSG00000168778	ENSG00000168778	0.821	rs144470805
QTS000002	ftp://ftp.ebi.ac.uk/pub/databases/spot/eQTL/sumstats/QTS000002/QTD000021/QTD000021.all.tsv.gz	ENSG00000175727	12	123004942	G	C	chr12_123004942_G_C	10	0.026178	0.90344	-0.0250468	0.20616	SNP	10	382	NA	ENSG00000175727	ENSG00000175727	30.942	rs144470805
QTS000002	ftp://ftp.ebi.ac.uk/pub/databases/spot/eQTL/sumstats/QTS000002/QTD000021/QTD000021.all.tsv.gz	ENSG00000179195	12	123004942	G	C	chr12_123004942_G_C	10	0.026178	0.855955	-0.0525144	0.28887	SNP	10	382	NA	ENSG00000179195	ENSG00000179195	25.915	rs144470805
QTS000002	ftp://ftp.ebi.ac.uk/pub/databases/spot/eQTL/sumstats/QTS000002/QTD000021/QTD000021.all.tsv.gz	ENSG00000182196	12	123004942	G	C	chr12_123004942_G_C	10	0.026178	0.908564	-0.0330954	0.287747	SNP	10	382	NA	ENSG00000182196	ENSG00000182196	0.939	rs144470805
QTS000002	ftp://ftp.ebi.ac.uk/pub/databases/spot/eQTL/sumstats/QTS000002/QTD000021/QTD000021.all.tsv.gz	ENSG00000182782	12	123004942	G	C	chr12_123004942_G_C	10	0.026178	0.02242	-0.636668	0.276392	SNP	10	382	NA	ENSG00000182782	ENSG00000182782	54.041	rs144470805
QTS000002	ftp://ftp.ebi.ac.uk/pub/databases/spot/eQTL/sumstats/QTS000002/QTD000021/QTD000021.all.tsv.gz	ENSG00000183955	12	123004942	G	C	chr12_123004942_G_C	10	0.026178	0.881594	0.0300475	0.201437	SNP	10	382	NA	ENSG00000183955	ENSG00000183955	28.384	rs144470805
QTS000002	ftp://ftp.ebi.ac.uk/pub/databases/spot/eQTL/sumstats/QTS000002/QTD000021/QTD000021.all.tsv.gz	ENSG00000184047	12	123004942	G	C	chr12_123004942_G_C	10	0.026178	0.0928758	-0.397964	0.235538	SNP	10	382	NA	ENSG00000184047	ENSG00000184047	9.786	rs144470805
QTS000002	ftp://ftp.ebi.ac.uk/pub/databases/spot/eQTL/sumstats/QTS000002/QTD000021/QTD000021.all.tsv.gz	ENSG00000184209	12	123004942	G	C	chr12_123004942_G_C	10	0.026178	0.823577	0.0668659	0.299473	SNP	10	382	NA	ENSG00000184209	ENSG00000184209	14.74	rs144470805
QTS000002	ftp://ftp.ebi.ac.uk/pub/databases/spot/eQTL/sumstats/QTS000002/QTD000021/QTD000021.all.tsv.gz	ENSG00000184445	12	123004942	G	C	chr12_123004942_G_C	10	0.026178	0.988211	0.00396576	0.268004	SNP	10	382	NA	ENSG00000184445	ENSG00000184445	12.55	rs144470805
QTS000002	ftp://ftp.ebi.ac.uk/pub/databases/spot/eQTL/sumstats/QTS000002/QTD000021/QTD000021.all.tsv.gz	ENSG00000185344	12	123004942	G	C	chr12_123004942_G_C	10	0.026178	0.106038	-0.321315	0.197781	SNP	10	382	NA	ENSG00000185344	ENSG00000185344	12.529	rs144470805
QTS000002	ftp://ftp.ebi.ac.uk/pub/databases/spot/eQTL/sumstats/QTS000002/QTD000021/QTD000021.all.tsv.gz	ENSG00000250091	12	123004942	G	C	chr12_123004942_G_C	10	0.026178	0.714742	-0.114712	0.313349	SNP	10	382	NA	ENSG00000250091	ENSG00000250091	0.735	rs144470805
QTS000002	ftp://ftp.ebi.ac.uk/pub/databases/spot/eQTL/sumstats/QTS000002/QTD000021/QTD000021.all.tsv.gz	ENSG00000255398	12	123004942	G	C	chr12_123004942_G_C	10	0.026178	0.642946	-0.11133	0.239736	SNP	10	382	NA	ENSG00000255398	ENSG00000255398	70.868	rs144470805
QTS000002	ftp://ftp.ebi.ac.uk/pub/databases/spot/eQTL/sumstats/QTS000002/QTD000021/QTD000021.all.tsv.gz	ENSG00000256092	12	123004942	G	C	chr12_123004942_G_C	10	0.026178	0.665912	-0.126074	0.291506	SNP	10	382	NA	ENSG00000256092	ENSG00000256092	2.604	rs144470805
QTS000002	ftp://ftp.ebi.ac.uk/pub/databases/spot/eQTL/sumstats/QTS000002/QTD000021/QTD000021.all.tsv.gz	ENSG00000269938	12	123004942	G	C	chr12_123004942_G_C	10	0.026178	0.70646	0.117037	0.310257	SNP	10	382	NA	ENSG00000269938	ENSG00000269938	6.015	rs144470805
QTS000002	ftp://ftp.ebi.ac.uk/pub/databases/spot/eQTL/sumstats/QTS000002/QTD000021/QTD000021.all.tsv.gz	ENSG00000269997	12	123004942	G	C	chr12_123004942_G_C	10	0.026178	0.411751	0.254944	0.30986	SNP	10	382	NA	ENSG00000269997	ENSG00000269997	5.711	rs144470805
QTS000002	ftp://ftp.ebi.ac.uk/pub/databases/spot/eQTL/sumstats/QTS000002/QTD000021/QTD000021.all.tsv.gz	ENSG00000270048	12	123004942	G	C	chr12_123004942_G_C	10	0.026178	0.992278	0.00321129	0.331344	SNP	10	382	NA	ENSG00000270048	ENSG00000270048	3.674	rs144470805
QTS000002	ftp://ftp.ebi.ac.uk/pub/databases/spot/eQTL/sumstats/QTS000002/QTD000021/QTD000021.all.tsv.gz	ENSG00000270061	12	123004942	G	C	chr12_123004942_G_C	10	0.026178	0.99286	0.00287689	0.321035	SNP	10	382	NA	ENSG00000270061	ENSG00000270061	6.005	rs144470805
QTS000002	ftp://ftp.ebi.ac.uk/pub/databases/spot/eQTL/sumstats/QTS000002/QTD000021/QTD000021.all.tsv.gz	ENSG00000270095	12	123004942	G	C	chr12_123004942_G_C	10	0.026178	0.105957	0.535442	0.329508	SNP	10	382	NA	ENSG00000270095	ENSG00000270095	5.449	rs144470805
QTS000002	ftp://ftp.ebi.ac.uk/pub/databases/spot/eQTL/sumstats/QTS000002/QTD000021/QTD000021.all.tsv.gz	ENSG00000270130	12	123004942	G	C	chr12_123004942_G_C	10	0.026178	0.59738	-0.157342	0.297357	SNP	10	382	NA	ENSG00000270130	ENSG00000270130	2.662	rs144470805
QTS000002	ftp://ftp.ebi.ac.uk/pub/databases/spot/eQTL/sumstats/QTS000002/QTD000021/QTD000021.all.tsv.gz	ENSG00000274191	12	123004942	G	C	chr12_123004942_G_C	10	0.026178	0.728813	-0.119855	0.345147	SNP	10	382	NA	ENSG00000274191	ENSG00000274191	0.539	rs144470805
QTS000002	ftp://ftp.ebi.ac.uk/pub/databases/spot/eQTL/sumstats/QTS000002/QTD000021/QTD000021.all.tsv.gz	ENSG00000274427	12	123004942	G	C	chr12_123004942_G_C	10	0.026178	1.87294e-05	1.32399	0.300919	SNP	10	382	NA	ENSG00000274427	ENSG00000274427	0	rs144470805
QTS000002	ftp://ftp.ebi.ac.uk/pub/databases/spot/eQTL/sumstats/QTS000002/QTD000021/QTD000021.all.tsv.gz	ENSG00000275265	12	123004942	G	C	chr12_123004942_G_C	10	0.026178	0.605843	-0.153166	0.29629	SNP	10	382	NA	ENSG00000275265	ENSG00000275265	2.876	rs144470805
QTS000002	ftp://ftp.ebi.ac.uk/pub/databases/spot/eQTL/sumstats/QTS000002/QTD000021/QTD000021.all.tsv.gz	ENSG00000033030	12	123005580	C	T	chr12_123005580_C_T	7	0.0183246	0.547812	0.188283	0.312656	SNP	7	382	NA	ENSG00000033030	ENSG00000033030	27.912	rs76495584
QTS000002	ftp://ftp.ebi.ac.uk/pub/databases/spot/eQTL/sumstats/QTS000002/QTD000021/QTD000021.all.tsv.gz	ENSG00000051825	12	123005580	C	T	chr12_123005580_C_T	7	0.0183246	0.196893	0.344554	0.265991	SNP	7	382	NA	ENSG00000051825	ENSG00000051825	23.533	rs76495584
QTS000002	ftp://ftp.ebi.ac.uk/pub/databases/spot/eQTL/sumstats/QTS000002/QTD000021/QTD000021.all.tsv.gz	ENSG00000086598	12	123005580	C	T	chr12_123005580_C_T	7	0.0183246	0.143924	0.499954	0.340599	SNP	7	382	NA	ENSG00000086598	ENSG00000086598	221.854	rs76495584
QTS000002	ftp://ftp.ebi.ac.uk/pub/databases/spot/eQTL/sumstats/QTS000002/QTD000021/QTD000021.all.tsv.gz	ENSG00000090975	12	123005580	C	T	chr12_123005580_C_T	7	0.0183246	0.202038	0.464791	0.362964	SNP	7	382	NA	ENSG00000090975	ENSG00000090975	0.834	rs76495584
QTS000002	ftp://ftp.ebi.ac.uk/pub/databases/spot/eQTL/sumstats/QTS000002/QTD000021/QTD000021.all.tsv.gz	ENSG00000110987	12	123005580	C	T	chr12_123005580_C_T	7	0.0183246	0.140956	-0.507993	0.343494	SNP	7	382	NA	ENSG00000110987	ENSG00000110987	0.958	rs76495584
QTS000002	ftp://ftp.ebi.ac.uk/pub/databases/spot/eQTL/sumstats/QTS000002/QTD000021/QTD000021.all.tsv.gz	ENSG00000111011	12	123005580	C	T	chr12_123005580_C_T	7	0.0183246	0.302305	0.332995	0.321878	SNP	7	382	NA	ENSG00000111011	ENSG00000111011	102.197	rs76495584
QTS000002	ftp://ftp.ebi.ac.uk/pub/databases/spot/eQTL/sumstats/QTS000002/QTD000021/QTD000021.all.tsv.gz	ENSG00000111325	12	123005580	C	T	chr12_123005580_C_T	7	0.0183246	0.998221	0.000664615	0.297679	SNP	7	382	NA	ENSG00000111325	ENSG00000111325	1.895	rs76495584
QTS000002	ftp://ftp.ebi.ac.uk/pub/databases/spot/eQTL/sumstats/QTS000002/QTD000021/QTD000021.all.tsv.gz	ENSG00000111328	12	123005580	C	T	chr12_123005580_C_T	7	0.0183246	0.497565	-0.238746	0.351233	SNP	7	382	NA	ENSG00000111328	ENSG00000111328	20.832	rs76495584
QTS000002	ftp://ftp.ebi.ac.uk/pub/databases/spot/eQTL/sumstats/QTS000002/QTD000021/QTD000021.all.tsv.gz	ENSG00000111358	12	123005580	C	T	chr12_123005580_C_T	7	0.0183246	0.527562	-0.195632	0.30906	SNP	7	382	NA	ENSG00000111358	ENSG00000111358	24.487	rs76495584
QTS000002	ftp://ftp.ebi.ac.uk/pub/databases/spot/eQTL/sumstats/QTS000002/QTD000021/QTD000021.all.tsv.gz	ENSG00000111361	12	123005580	C	T	chr12_123005580_C_T	7	0.0183246	0.847359	-0.0587596	0.304812	SNP	7	382	NA	ENSG00000111361	ENSG00000111361	83.383	rs76495584
QTS000002	ftp://ftp.ebi.ac.uk/pub/databases/spot/eQTL/sumstats/QTS000002/QTD000021/QTD000021.all.tsv.gz	ENSG00000111364	12	123005580	C	T	chr12_123005580_C_T	7	0.0183246	0.549384	0.202175	0.337047	SNP	7	382	NA	ENSG00000111364	ENSG00000111364	22.615	rs76495584
QTS000002	ftp://ftp.ebi.ac.uk/pub/databases/spot/eQTL/sumstats/QTS000002/QTD000021/QTD000021.all.tsv.gz	ENSG00000119242	12	123005580	C	T	chr12_123005580_C_T	7	0.0183246	0.390921	-0.315429	0.366749	SNP	7	382	NA	ENSG00000119242	ENSG00000119242	3.313	rs76495584
QTS000002	ftp://ftp.ebi.ac.uk/pub/databases/spot/eQTL/sumstats/QTS000002/QTD000021/QTD000021.all.tsv.gz	ENSG00000130779	12	123005580	C	T	chr12_123005580_C_T	7	0.0183246	0.210947	-0.311367	0.247995	SNP	7	382	NA	ENSG00000130779	ENSG00000130779	49.335	rs76495584
QTS000002	ftp://ftp.ebi.ac.uk/pub/databases/spot/eQTL/sumstats/QTS000002/QTD000021/QTD000021.all.tsv.gz	ENSG00000130783	12	123005580	C	T	chr12_123005580_C_T	7	0.0183246	0.847579	-0.0730226	0.379354	SNP	7	382	NA	ENSG00000130783	ENSG00000130783	0.876	rs76495584
QTS000002	ftp://ftp.ebi.ac.uk/pub/databases/spot/eQTL/sumstats/QTS000002/QTD000021/QTD000021.all.tsv.gz	ENSG00000130787	12	123005580	C	T	chr12_123005580_C_T	7	0.0183246	0.122486	-0.475036	0.306102	SNP	7	382	NA	ENSG00000130787	ENSG00000130787	0.607	rs76495584
QTS000002	ftp://ftp.ebi.ac.uk/pub/databases/spot/eQTL/sumstats/QTS000002/QTD000021/QTD000021.all.tsv.gz	ENSG00000130921	12	123005580	C	T	chr12_123005580_C_T	7	0.0183246	0.0383222	0.650692	0.311772	SNP	7	382	NA	ENSG00000130921	ENSG00000130921	2.936	rs76495584
QTS000002	ftp://ftp.ebi.ac.uk/pub/databases/spot/eQTL/sumstats/QTS000002/QTD000021/QTD000021.all.tsv.gz	ENSG00000139697	12	123005580	C	T	chr12_123005580_C_T	7	0.0183246	0.441955	0.207293	0.268989	SNP	7	382	NA	ENSG00000139697	ENSG00000139697	60.983	rs76495584
QTS000002	ftp://ftp.ebi.ac.uk/pub/databases/spot/eQTL/sumstats/QTS000002/QTD000021/QTD000021.all.tsv.gz	ENSG00000139719	12	123005580	C	T	chr12_123005580_C_T	7	0.0183246	0.338181	-0.22741	0.236791	SNP	7	382	NA	ENSG00000139719	ENSG00000139719	13.991	rs76495584
QTS000002	ftp://ftp.ebi.ac.uk/pub/databases/spot/eQTL/sumstats/QTS000002/QTD000021/QTD000021.all.tsv.gz	ENSG00000139722	12	123005580	C	T	chr12_123005580_C_T	7	0.0183246	0.0753831	-0.458102	0.256109	SNP	7	382	NA	ENSG00000139722	ENSG00000139722	19.971	rs76495584
QTS000002	ftp://ftp.ebi.ac.uk/pub/databases/spot/eQTL/sumstats/QTS000002/QTD000021/QTD000021.all.tsv.gz	ENSG00000139726	12	123005580	C	T	chr12_123005580_C_T	7	0.0183246	0.637339	0.165545	0.350552	SNP	7	382	NA	ENSG00000139726	ENSG00000139726	64.612	rs76495584
QTS000002	ftp://ftp.ebi.ac.uk/pub/databases/spot/eQTL/sumstats/QTS000002/QTD000021/QTD000021.all.tsv.gz	ENSG00000150977	12	123005580	C	T	chr12_123005580_C_T	7	0.0183246	0.504575	-0.194801	0.291321	SNP	7	382	NA	ENSG00000150977	ENSG00000150977	258.3	rs76495584
QTS000002	ftp://ftp.ebi.ac.uk/pub/databases/spot/eQTL/sumstats/QTS000002/QTD000021/QTD000021.all.tsv.gz	ENSG00000168778	12	123005580	C	T	chr12_123005580_C_T	7	0.0183246	0.0683358	-0.718211	0.391599	SNP	7	382	NA	ENSG00000168778	ENSG00000168778	0.821	rs76495584
QTS000002	ftp://ftp.ebi.ac.uk/pub/databases/spot/eQTL/sumstats/QTS000002/QTD000021/QTD000021.all.tsv.gz	ENSG00000175727	12	123005580	C	T	chr12_123005580_C_T	7	0.0183246	0.330776	0.230809	0.236667	SNP	7	382	NA	ENSG00000175727	ENSG00000175727	30.942	rs76495584
QTS000002	ftp://ftp.ebi.ac.uk/pub/databases/spot/eQTL/sumstats/QTS000002/QTD000021/QTD000021.all.tsv.gz	ENSG00000179195	12	123005580	C	T	chr12_123005580_C_T	7	0.0183246	0.678648	0.137932	0.332366	SNP	7	382	NA	ENSG00000179195	ENSG00000179195	25.915	rs76495584
QTS000002	ftp://ftp.ebi.ac.uk/pub/databases/spot/eQTL/sumstats/QTS000002/QTD000021/QTD000021.all.tsv.gz	ENSG00000182196	12	123005580	C	T	chr12_123005580_C_T	7	0.0183246	0.456062	0.247027	0.330694	SNP	7	382	NA	ENSG00000182196	ENSG00000182196	0.939	rs76495584
QTS000002	ftp://ftp.ebi.ac.uk/pub/databases/spot/eQTL/sumstats/QTS000002/QTD000021/QTD000021.all.tsv.gz	ENSG00000182782	12	123005580	C	T	chr12_123005580_C_T	7	0.0183246	0.737122	0.108522	0.322791	SNP	7	382	NA	ENSG00000182782	ENSG00000182782	54.041	rs76495584
QTS000002	ftp://ftp.ebi.ac.uk/pub/databases/spot/eQTL/sumstats/QTS000002/QTD000021/QTD000021.all.tsv.gz	ENSG00000183955	12	123005580	C	T	chr12_123005580_C_T	7	0.0183246	0.514965	-0.151103	0.231595	SNP	7	382	NA	ENSG00000183955	ENSG00000183955	28.384	rs76495584
QTS000002	ftp://ftp.ebi.ac.uk/pub/databases/spot/eQTL/sumstats/QTS000002/QTD000021/QTD000021.all.tsv.gz	ENSG00000184047	12	123005580	C	T	chr12_123005580_C_T	7	0.0183246	0.65055	0.123945	0.273141	SNP	7	382	NA	ENSG00000184047	ENSG00000184047	9.786	rs76495584
QTS000002	ftp://ftp.ebi.ac.uk/pub/databases/spot/eQTL/sumstats/QTS000002/QTD000021/QTD000021.all.tsv.gz	ENSG00000184209	12	123005580	C	T	chr12_123005580_C_T	7	0.0183246	0.143593	0.503394	0.342656	SNP	7	382	NA	ENSG00000184209	ENSG00000184209	14.74	rs76495584
QTS000002	ftp://ftp.ebi.ac.uk/pub/databases/spot/eQTL/sumstats/QTS000002/QTD000021/QTD000021.all.tsv.gz	ENSG00000184445	12	123005580	C	T	chr12_123005580_C_T	7	0.0183246	0.935709	0.0249186	0.308475	SNP	7	382	NA	ENSG00000184445	ENSG00000184445	12.55	rs76495584
QTS000002	ftp://ftp.ebi.ac.uk/pub/databases/spot/eQTL/sumstats/QTS000002/QTD000021/QTD000021.all.tsv.gz	ENSG00000185344	12	123005580	C	T	chr12_123005580_C_T	7	0.0183246	0.776895	-0.0650758	0.2293	SNP	7	382	NA	ENSG00000185344	ENSG00000185344	12.529	rs76495584
QTS000002	ftp://ftp.ebi.ac.uk/pub/databases/spot/eQTL/sumstats/QTS000002/QTD000021/QTD000021.all.tsv.gz	ENSG00000250091	12	123005580	C	T	chr12_123005580_C_T	7	0.0183246	0.499118	-0.244052	0.360341	SNP	7	382	NA	ENSG00000250091	ENSG00000250091	0.735	rs76495584
QTS000002	ftp://ftp.ebi.ac.uk/pub/databases/spot/eQTL/sumstats/QTS000002/QTD000021/QTD000021.all.tsv.gz	ENSG00000255398	12	123005580	C	T	chr12_123005580_C_T	7	0.0183246	0.54777	0.166122	0.275827	SNP	7	382	NA	ENSG00000255398	ENSG00000255398	70.868	rs76495584
QTS000002	ftp://ftp.ebi.ac.uk/pub/databases/spot/eQTL/sumstats/QTS000002/QTD000021/QTD000021.all.tsv.gz	ENSG00000256092	12	123005580	C	T	chr12_123005580_C_T	7	0.0183246	0.81257	-0.0797076	0.335656	SNP	7	382	NA	ENSG00000256092	ENSG00000256092	2.604	rs76495584
QTS000002	ftp://ftp.ebi.ac.uk/pub/databases/spot/eQTL/sumstats/QTS000002/QTD000021/QTD000021.all.tsv.gz	ENSG00000269938	12	123005580	C	T	chr12_123005580_C_T	7	0.0183246	0.0092839	-0.921796	0.350437	SNP	7	382	NA	ENSG00000269938	ENSG00000269938	6.015	rs76495584
QTS000002	ftp://ftp.ebi.ac.uk/pub/databases/spot/eQTL/sumstats/QTS000002/QTD000021/QTD000021.all.tsv.gz	ENSG00000269997	12	123005580	C	T	chr12_123005580_C_T	7	0.0183246	0.299187	-0.370943	0.356248	SNP	7	382	NA	ENSG00000269997	ENSG00000269997	5.711	rs76495584
QTS000002	ftp://ftp.ebi.ac.uk/pub/databases/spot/eQTL/sumstats/QTS000002/QTD000021/QTD000021.all.tsv.gz	ENSG00000270048	12	123005580	C	T	chr12_123005580_C_T	7	0.0183246	0.804463	-0.0945479	0.38132	SNP	7	382	NA	ENSG00000270048	ENSG00000270048	3.674	rs76495584
QTS000002	ftp://ftp.ebi.ac.uk/pub/databases/spot/eQTL/sumstats/QTS000002/QTD000021/QTD000021.all.tsv.gz	ENSG00000270061	12	123005580	C	T	chr12_123005580_C_T	7	0.0183246	0.900972	-0.046045	0.369504	SNP	7	382	NA	ENSG00000270061	ENSG00000270061	6.005	rs76495584
QTS000002	ftp://ftp.ebi.ac.uk/pub/databases/spot/eQTL/sumstats/QTS000002/QTD000021/QTD000021.all.tsv.gz	ENSG00000270095	12	123005580	C	T	chr12_123005580_C_T	7	0.0183246	0.0257658	-0.847195	0.376733	SNP	7	382	NA	ENSG00000270095	ENSG00000270095	5.449	rs76495584
QTS000002	ftp://ftp.ebi.ac.uk/pub/databases/spot/eQTL/sumstats/QTS000002/QTD000021/QTD000021.all.tsv.gz	ENSG00000270130	12	123005580	C	T	chr12_123005580_C_T	7	0.0183246	0.114112	-0.540051	0.340112	SNP	7	382	NA	ENSG00000270130	ENSG00000270130	2.662	rs76495584
QTS000002	ftp://ftp.ebi.ac.uk/pub/databases/spot/eQTL/sumstats/QTS000002/QTD000021/QTD000021.all.tsv.gz	ENSG00000274191	12	123005580	C	T	chr12_123005580_C_T	7	0.0183246	0.0254487	-0.882994	0.391797	SNP	7	382	NA	ENSG00000274191	ENSG00000274191	0.539	rs76495584
QTS000002	ftp://ftp.ebi.ac.uk/pub/databases/spot/eQTL/sumstats/QTS000002/QTD000021/QTD000021.all.tsv.gz	ENSG00000274427	12	123005580	C	T	chr12_123005580_C_T	7	0.0183246	0.549764	-0.218462	0.364546	SNP	7	382	NA	ENSG00000274427	ENSG00000274427	0	rs76495584
QTS000002	ftp://ftp.ebi.ac.uk/pub/databases/spot/eQTL/sumstats/QTS000002/QTD000021/QTD000021.all.tsv.gz	ENSG00000275265	12	123005580	C	T	chr12_123005580_C_T	7	0.0183246	0.253215	0.389787	0.34003	SNP	7	382	NA	ENSG00000275265	ENSG00000275265	2.876	rs76495584
QTS000002	ftp://ftp.ebi.ac.uk/pub/databases/spot/eQTL/sumstats/QTS000002/QTD000021/QTD000021.all.tsv.gz	ENSG00000033030	12	123005950	TA	T	chr12_123005950_TA_T	13	0.0340314	0.641532	-0.112481	0.241186	INDEL	13	382	NA	ENSG00000033030	ENSG00000033030	27.912	rs558800859
QTS000002	ftp://ftp.ebi.ac.uk/pub/databases/spot/eQTL/sumstats/QTS000002/QTD000021/QTD000021.all.tsv.gz	ENSG00000051825	12	123005950	TA	T	chr12_123005950_TA_T	13	0.0340314	0.00431967	0.582179	0.201353	INDEL	13	382	NA	ENSG00000051825	ENSG00000051825	23.533	rs558800859
QTS000002	ftp://ftp.ebi.ac.uk/pub/databases/spot/eQTL/sumstats/QTS000002/QTD000021/QTD000021.all.tsv.gz	ENSG00000086598	12	123005950	TA	T	chr12_123005950_TA_T	13	0.0340314	0.0550052	-0.505093	0.261479	INDEL	13	382	NA	ENSG00000086598	ENSG00000086598	221.854	rs558800859
QTS000002	ftp://ftp.ebi.ac.uk/pub/databases/spot/eQTL/sumstats/QTS000002/QTD000021/QTD000021.all.tsv.gz	ENSG00000090975	12	123005950	TA	T	chr12_123005950_TA_T	13	0.0340314	0.190691	-0.367559	0.279811	INDEL	13	382	NA	ENSG00000090975	ENSG00000090975	0.834	rs558800859
QTS000002	ftp://ftp.ebi.ac.uk/pub/databases/spot/eQTL/sumstats/QTS000002/QTD000021/QTD000021.all.tsv.gz	ENSG00000110987	12	123005950	TA	T	chr12_123005950_TA_T	13	0.0340314	0.501931	0.179087	0.266165	INDEL	13	382	NA	ENSG00000110987	ENSG00000110987	0.958	rs558800859
QTS000002	ftp://ftp.ebi.ac.uk/pub/databases/spot/eQTL/sumstats/QTS000002/QTD000021/QTD000021.all.tsv.gz	ENSG00000111011	12	123005950	TA	T	chr12_123005950_TA_T	13	0.0340314	0.258148	-0.281396	0.248046	INDEL	13	382	NA	ENSG00000111011	ENSG00000111011	102.197	rs558800859
QTS000002	ftp://ftp.ebi.ac.uk/pub/databases/spot/eQTL/sumstats/QTS000002/QTD000021/QTD000021.all.tsv.gz	ENSG00000111325	12	123005950	TA	T	chr12_123005950_TA_T	13	0.0340314	0.181207	-0.306558	0.228372	INDEL	13	382	NA	ENSG00000111325	ENSG00000111325	1.895	rs558800859
QTS000002	ftp://ftp.ebi.ac.uk/pub/databases/spot/eQTL/sumstats/QTS000002/QTD000021/QTD000021.all.tsv.gz	ENSG00000111328	12	123005950	TA	T	chr12_123005950_TA_T	13	0.0340314	7.40759e-07	1.29878	0.252902	INDEL	13	382	NA	ENSG00000111328	ENSG00000111328	20.832	rs558800859
QTS000002	ftp://ftp.ebi.ac.uk/pub/databases/spot/eQTL/sumstats/QTS000002/QTD000021/QTD000021.all.tsv.gz	ENSG00000111358	12	123005950	TA	T	chr12_123005950_TA_T	13	0.0340314	0.635781	-0.11312	0.238433	INDEL	13	382	NA	ENSG00000111358	ENSG00000111358	24.487	rs558800859
QTS000002	ftp://ftp.ebi.ac.uk/pub/databases/spot/eQTL/sumstats/QTS000002/QTD000021/QTD000021.all.tsv.gz	ENSG00000111361	12	123005950	TA	T	chr12_123005950_TA_T	13	0.0340314	0.761438	0.0714557	0.235002	INDEL	13	382	NA	ENSG00000111361	ENSG00000111361	83.383	rs558800859
QTS000002	ftp://ftp.ebi.ac.uk/pub/databases/spot/eQTL/sumstats/QTS000002/QTD000021/QTD000021.all.tsv.gz	ENSG00000111364	12	123005950	TA	T	chr12_123005950_TA_T	13	0.0340314	0.248911	0.299823	0.259177	INDEL	13	382	NA	ENSG00000111364	ENSG00000111364	22.615	rs558800859
QTS000002	ftp://ftp.ebi.ac.uk/pub/databases/spot/eQTL/sumstats/QTS000002/QTD000021/QTD000021.all.tsv.gz	ENSG00000119242	12	123005950	TA	T	chr12_123005950_TA_T	13	0.0340314	0.561716	-0.164605	0.283119	INDEL	13	382	NA	ENSG00000119242	ENSG00000119242	3.313	rs558800859
QTS000002	ftp://ftp.ebi.ac.uk/pub/databases/spot/eQTL/sumstats/QTS000002/QTD000021/QTD000021.all.tsv.gz	ENSG00000130779	12	123005950	TA	T	chr12_123005950_TA_T	13	0.0340314	0.547165	-0.11574	0.191883	INDEL	13	382	NA	ENSG00000130779	ENSG00000130779	49.335	rs558800859
QTS000002	ftp://ftp.ebi.ac.uk/pub/databases/spot/eQTL/sumstats/QTS000002/QTD000021/QTD000021.all.tsv.gz	ENSG00000130783	12	123005950	TA	T	chr12_123005950_TA_T	13	0.0340314	0.437767	0.227136	0.292047	INDEL	13	382	NA	ENSG00000130783	ENSG00000130783	0.876	rs558800859
QTS000002	ftp://ftp.ebi.ac.uk/pub/databases/spot/eQTL/sumstats/QTS000002/QTD000021/QTD000021.all.tsv.gz	ENSG00000130787	12	123005950	TA	T	chr12_123005950_TA_T	13	0.0340314	0.31022	0.241139	0.236946	INDEL	13	382	NA	ENSG00000130787	ENSG00000130787	0.607	rs558800859
QTS000002	ftp://ftp.ebi.ac.uk/pub/databases/spot/eQTL/sumstats/QTS000002/QTD000021/QTD000021.all.tsv.gz	ENSG00000130921	12	123005950	TA	T	chr12_123005950_TA_T	13	0.0340314	0.677456	0.101342	0.243242	INDEL	13	382	NA	ENSG00000130921	ENSG00000130921	2.936	rs558800859
QTS000002	ftp://ftp.ebi.ac.uk/pub/databases/spot/eQTL/sumstats/QTS000002/QTD000021/QTD000021.all.tsv.gz	ENSG00000139697	12	123005950	TA	T	chr12_123005950_TA_T	13	0.0340314	0.901697	-0.0256987	0.207756	INDEL	13	382	NA	ENSG00000139697	ENSG00000139697	60.983	rs558800859
QTS000002	ftp://ftp.ebi.ac.uk/pub/databases/spot/eQTL/sumstats/QTS000002/QTD000021/QTD000021.all.tsv.gz	ENSG00000139719	12	123005950	TA	T	chr12_123005950_TA_T	13	0.0340314	0.813107	-0.0433384	0.183037	INDEL	13	382	NA	ENSG00000139719	ENSG00000139719	13.991	rs558800859
QTS000002	ftp://ftp.ebi.ac.uk/pub/databases/spot/eQTL/sumstats/QTS000002/QTD000021/QTD000021.all.tsv.gz	ENSG00000139722	12	123005950	TA	T	chr12_123005950_TA_T	13	0.0340314	0.219741	-0.244372	0.198418	INDEL	13	382	NA	ENSG00000139722	ENSG00000139722	19.971	rs558800859
QTS000002	ftp://ftp.ebi.ac.uk/pub/databases/spot/eQTL/sumstats/QTS000002/QTD000021/QTD000021.all.tsv.gz	ENSG00000139726	12	123005950	TA	T	chr12_123005950_TA_T	13	0.0340314	0.483656	-0.18959	0.270101	INDEL	13	382	NA	ENSG00000139726	ENSG00000139726	64.612	rs558800859
QTS000002	ftp://ftp.ebi.ac.uk/pub/databases/spot/eQTL/sumstats/QTS000002/QTD000021/QTD000021.all.tsv.gz	ENSG00000150977	12	123005950	TA	T	chr12_123005950_TA_T	13	0.0340314	0.289293	0.2383	0.224202	INDEL	13	382	NA	ENSG00000150977	ENSG00000150977	258.3	rs558800859
QTS000002	ftp://ftp.ebi.ac.uk/pub/databases/spot/eQTL/sumstats/QTS000002/QTD000021/QTD000021.all.tsv.gz	ENSG00000168778	12	123005950	TA	T	chr12_123005950_TA_T	13	0.0340314	0.00453406	-0.856608	0.297914	INDEL	13	382	NA	ENSG00000168778	ENSG00000168778	0.821	rs558800859
QTS000002	ftp://ftp.ebi.ac.uk/pub/databases/spot/eQTL/sumstats/QTS000002/QTD000021/QTD000021.all.tsv.gz	ENSG00000175727	12	123005950	TA	T	chr12_123005950_TA_T	13	0.0340314	0.383287	0.15959	0.182589	INDEL	13	382	NA	ENSG00000175727	ENSG00000175727	30.942	rs558800859
QTS000002	ftp://ftp.ebi.ac.uk/pub/databases/spot/eQTL/sumstats/QTS000002/QTD000021/QTD000021.all.tsv.gz	ENSG00000179195	12	123005950	TA	T	chr12_123005950_TA_T	13	0.0340314	0.226519	-0.309892	0.255345	INDEL	13	382	NA	ENSG00000179195	ENSG00000179195	25.915	rs558800859
QTS000002	ftp://ftp.ebi.ac.uk/pub/databases/spot/eQTL/sumstats/QTS000002/QTD000021/QTD000021.all.tsv.gz	ENSG00000182196	12	123005950	TA	T	chr12_123005950_TA_T	13	0.0340314	0.609491	-0.130595	0.25521	INDEL	13	382	NA	ENSG00000182196	ENSG00000182196	0.939	rs558800859
QTS000002	ftp://ftp.ebi.ac.uk/pub/databases/spot/eQTL/sumstats/QTS000002/QTD000021/QTD000021.all.tsv.gz	ENSG00000182782	12	123005950	TA	T	chr12_123005950_TA_T	13	0.0340314	0.866754	-0.0418328	0.248962	INDEL	13	382	NA	ENSG00000182782	ENSG00000182782	54.041	rs558800859
QTS000002	ftp://ftp.ebi.ac.uk/pub/databases/spot/eQTL/sumstats/QTS000002/QTD000021/QTD000021.all.tsv.gz	ENSG00000183955	12	123005950	TA	T	chr12_123005950_TA_T	13	0.0340314	0.984322	0.00351858	0.178797	INDEL	13	382	NA	ENSG00000183955	ENSG00000183955	28.384	rs558800859
QTS000002	ftp://ftp.ebi.ac.uk/pub/databases/spot/eQTL/sumstats/QTS000002/QTD000021/QTD000021.all.tsv.gz	ENSG00000184047	12	123005950	TA	T	chr12_123005950_TA_T	13	0.0340314	0.576789	-0.117725	0.210553	INDEL	13	382	NA	ENSG00000184047	ENSG00000184047	9.786	rs558800859
QTS000002	ftp://ftp.ebi.ac.uk/pub/databases/spot/eQTL/sumstats/QTS000002/QTD000021/QTD000021.all.tsv.gz	ENSG00000184209	12	123005950	TA	T	chr12_123005950_TA_T	13	0.0340314	0.116971	0.415861	0.26398	INDEL	13	382	NA	ENSG00000184209	ENSG00000184209	14.74	rs558800859
QTS000002	ftp://ftp.ebi.ac.uk/pub/databases/spot/eQTL/sumstats/QTS000002/QTD000021/QTD000021.all.tsv.gz	ENSG00000184445	12	123005950	TA	T	chr12_123005950_TA_T	13	0.0340314	0.0415029	0.482713	0.235068	INDEL	13	382	NA	ENSG00000184445	ENSG00000184445	12.55	rs558800859
QTS000002	ftp://ftp.ebi.ac.uk/pub/databases/spot/eQTL/sumstats/QTS000002/QTD000021/QTD000021.all.tsv.gz	ENSG00000185344	12	123005950	TA	T	chr12_123005950_TA_T	13	0.0340314	0.587836	-0.0959453	0.176704	INDEL	13	382	NA	ENSG00000185344	ENSG00000185344	12.529	rs558800859
QTS000002	ftp://ftp.ebi.ac.uk/pub/databases/spot/eQTL/sumstats/QTS000002/QTD000021/QTD000021.all.tsv.gz	ENSG00000250091	12	123005950	TA	T	chr12_123005950_TA_T	13	0.0340314	0.420758	-0.224107	0.277705	INDEL	13	382	NA	ENSG00000250091	ENSG00000250091	0.735	rs558800859
QTS000002	ftp://ftp.ebi.ac.uk/pub/databases/spot/eQTL/sumstats/QTS000002/QTD000021/QTD000021.all.tsv.gz	ENSG00000255398	12	123005950	TA	T	chr12_123005950_TA_T	13	0.0340314	0.918501	-0.0218159	0.212901	INDEL	13	382	NA	ENSG00000255398	ENSG00000255398	70.868	rs558800859
QTS000002	ftp://ftp.ebi.ac.uk/pub/databases/spot/eQTL/sumstats/QTS000002/QTD000021/QTD000021.all.tsv.gz	ENSG00000256092	12	123005950	TA	T	chr12_123005950_TA_T	13	0.0340314	0.00813396	-0.679254	0.25375	INDEL	13	382	NA	ENSG00000256092	ENSG00000256092	2.604	rs558800859
QTS000002	ftp://ftp.ebi.ac.uk/pub/databases/spot/eQTL/sumstats/QTS000002/QTD000021/QTD000021.all.tsv.gz	ENSG00000269938	12	123005950	TA	T	chr12_123005950_TA_T	13	0.0340314	0.901595	-0.0341097	0.275468	INDEL	13	382	NA	ENSG00000269938	ENSG00000269938	6.015	rs558800859
QTS000002	ftp://ftp.ebi.ac.uk/pub/databases/spot/eQTL/sumstats/QTS000002/QTD000021/QTD000021.all.tsv.gz	ENSG00000269997	12	123005950	TA	T	chr12_123005950_TA_T	13	0.0340314	0.926186	-0.0255639	0.275538	INDEL	13	382	NA	ENSG00000269997	ENSG00000269997	5.711	rs558800859
QTS000002	ftp://ftp.ebi.ac.uk/pub/databases/spot/eQTL/sumstats/QTS000002/QTD000021/QTD000021.all.tsv.gz	ENSG00000270048	12	123005950	TA	T	chr12_123005950_TA_T	13	0.0340314	0.403949	-0.245545	0.293501	INDEL	13	382	NA	ENSG00000270048	ENSG00000270048	3.674	rs558800859
QTS000002	ftp://ftp.ebi.ac.uk/pub/databases/spot/eQTL/sumstats/QTS000002/QTD000021/QTD000021.all.tsv.gz	ENSG00000270061	12	123005950	TA	T	chr12_123005950_TA_T	13	0.0340314	0.262467	-0.319175	0.283917	INDEL	13	382	NA	ENSG00000270061	ENSG00000270061	6.005	rs558800859
QTS000002	ftp://ftp.ebi.ac.uk/pub/databases/spot/eQTL/sumstats/QTS000002/QTD000021/QTD000021.all.tsv.gz	ENSG00000270095	12	123005950	TA	T	chr12_123005950_TA_T	13	0.0340314	0.244535	-0.342706	0.293506	INDEL	13	382	NA	ENSG00000270095	ENSG00000270095	5.449	rs558800859
QTS000002	ftp://ftp.ebi.ac.uk/pub/databases/spot/eQTL/sumstats/QTS000002/QTD000021/QTD000021.all.tsv.gz	ENSG00000270130	12	123005950	TA	T	chr12_123005950_TA_T	13	0.0340314	0.709292	0.0985898	0.264025	INDEL	13	382	NA	ENSG00000270130	ENSG00000270130	2.662	rs558800859
QTS000002	ftp://ftp.ebi.ac.uk/pub/databases/spot/eQTL/sumstats/QTS000002/QTD000021/QTD000021.all.tsv.gz	ENSG00000274191	12	123005950	TA	T	chr12_123005950_TA_T	13	0.0340314	0.47913	-0.217022	0.306003	INDEL	13	382	NA	ENSG00000274191	ENSG00000274191	0.539	rs558800859
QTS000002	ftp://ftp.ebi.ac.uk/pub/databases/spot/eQTL/sumstats/QTS000002/QTD000021/QTD000021.all.tsv.gz	ENSG00000274427	12	123005950	TA	T	chr12_123005950_TA_T	13	0.0340314	0.00682694	-0.754397	0.27558	INDEL	13	382	NA	ENSG00000274427	ENSG00000274427	0	rs558800859
QTS000002	ftp://ftp.ebi.ac.uk/pub/databases/spot/eQTL/sumstats/QTS000002/QTD000021/QTD000021.all.tsv.gz	ENSG00000275265	12	123005950	TA	T	chr12_123005950_TA_T	13	0.0340314	0.747722	-0.0847556	0.263094	INDEL	13	382	NA	ENSG00000275265	ENSG00000275265	2.876	rs558800859
QTS000002	ftp://ftp.ebi.ac.uk/pub/databases/spot/eQTL/sumstats/QTS000002/QTD000021/QTD000021.all.tsv.gz	ENSG00000033030	12	123006305	T	C	chr12_123006305_T_C	6	0.0157068	0.680248	-0.136335	0.330261	SNP	6	382	NA	ENSG00000033030	ENSG00000033030	27.912	rs189463178
QTS000002	ftp://ftp.ebi.ac.uk/pub/databases/spot/eQTL/sumstats/QTS000002/QTD000021/QTD000021.all.tsv.gz	ENSG00000051825	12	123006305	T	C	chr12_123006305_T_C	6	0.0157068	0.175539	0.381751	0.280679	SNP	6	382	NA	ENSG00000051825	ENSG00000051825	23.533	rs189463178
QTS000002	ftp://ftp.ebi.ac.uk/pub/databases/spot/eQTL/sumstats/QTS000002/QTD000021/QTD000021.all.tsv.gz	ENSG00000086598	12	123006305	T	C	chr12_123006305_T_C	6	0.0157068	0.800776	-0.0914128	0.361709	SNP	6	382	NA	ENSG00000086598	ENSG00000086598	221.854	rs189463178
QTS000002	ftp://ftp.ebi.ac.uk/pub/databases/spot/eQTL/sumstats/QTS000002/QTD000021/QTD000021.all.tsv.gz	ENSG00000090975	12	123006305	T	C	chr12_123006305_T_C	6	0.0157068	0.125523	0.588645	0.382407	SNP	6	382	NA	ENSG00000090975	ENSG00000090975	0.834	rs189463178
QTS000002	ftp://ftp.ebi.ac.uk/pub/databases/spot/eQTL/sumstats/QTS000002/QTD000021/QTD000021.all.tsv.gz	ENSG00000110987	12	123006305	T	C	chr12_123006305_T_C	6	0.0157068	0.807801	-0.0888819	0.364822	SNP	6	382	NA	ENSG00000110987	ENSG00000110987	0.958	rs189463178
QTS000002	ftp://ftp.ebi.ac.uk/pub/databases/spot/eQTL/sumstats/QTS000002/QTD000021/QTD000021.all.tsv.gz	ENSG00000111011	12	123006305	T	C	chr12_123006305_T_C	6	0.0157068	0.264946	-0.379836	0.339643	SNP	6	382	NA	ENSG00000111011	ENSG00000111011	102.197	rs189463178
QTS000002	ftp://ftp.ebi.ac.uk/pub/databases/spot/eQTL/sumstats/QTS000002/QTD000021/QTD000021.all.tsv.gz	ENSG00000111325	12	123006305	T	C	chr12_123006305_T_C	6	0.0157068	0.133276	0.470971	0.312257	SNP	6	382	NA	ENSG00000111325	ENSG00000111325	1.895	rs189463178
QTS000002	ftp://ftp.ebi.ac.uk/pub/databases/spot/eQTL/sumstats/QTS000002/QTD000021/QTD000021.all.tsv.gz	ENSG00000111328	12	123006305	T	C	chr12_123006305_T_C	6	0.0157068	0.199363	0.476067	0.369556	SNP	6	382	NA	ENSG00000111328	ENSG00000111328	20.832	rs189463178
QTS000002	ftp://ftp.ebi.ac.uk/pub/databases/spot/eQTL/sumstats/QTS000002/QTD000021/QTD000021.all.tsv.gz	ENSG00000111358	12	123006305	T	C	chr12_123006305_T_C	6	0.0157068	0.7432	0.107154	0.326556	SNP	6	382	NA	ENSG00000111358	ENSG00000111358	24.487	rs189463178
QTS000002	ftp://ftp.ebi.ac.uk/pub/databases/spot/eQTL/sumstats/QTS000002/QTD000021/QTD000021.all.tsv.gz	ENSG00000111361	12	123006305	T	C	chr12_123006305_T_C	6	0.0157068	0.25781	-0.364034	0.320661	SNP	6	382	NA	ENSG00000111361	ENSG00000111361	83.383	rs189463178
QTS000002	ftp://ftp.ebi.ac.uk/pub/databases/spot/eQTL/sumstats/QTS000002/QTD000021/QTD000021.all.tsv.gz	ENSG00000111364	12	123006305	T	C	chr12_123006305_T_C	6	0.0157068	0.610056	-0.181848	0.355931	SNP	6	382	NA	ENSG00000111364	ENSG00000111364	22.615	rs189463178
QTS000002	ftp://ftp.ebi.ac.uk/pub/databases/spot/eQTL/sumstats/QTS000002/QTD000021/QTD000021.all.tsv.gz	ENSG00000119242	12	123006305	T	C	chr12_123006305_T_C	6	0.0157068	0.538953	0.238597	0.387583	SNP	6	382	NA	ENSG00000119242	ENSG00000119242	3.313	rs189463178
QTS000002	ftp://ftp.ebi.ac.uk/pub/databases/spot/eQTL/sumstats/QTS000002/QTD000021/QTD000021.all.tsv.gz	ENSG00000130779	12	123006305	T	C	chr12_123006305_T_C	6	0.0157068	0.239794	-0.30897	0.261952	SNP	6	382	NA	ENSG00000130779	ENSG00000130779	49.335	rs189463178
QTS000002	ftp://ftp.ebi.ac.uk/pub/databases/spot/eQTL/sumstats/QTS000002/QTD000021/QTD000021.all.tsv.gz	ENSG00000130783	12	123006305	T	C	chr12_123006305_T_C	6	0.0157068	0.380305	-0.35152	0.399661	SNP	6	382	NA	ENSG00000130783	ENSG00000130783	0.876	rs189463178
QTS000002	ftp://ftp.ebi.ac.uk/pub/databases/spot/eQTL/sumstats/QTS000002/QTD000021/QTD000021.all.tsv.gz	ENSG00000130787	12	123006305	T	C	chr12_123006305_T_C	6	0.0157068	0.563776	-0.187992	0.325056	SNP	6	382	NA	ENSG00000130787	ENSG00000130787	0.607	rs189463178
QTS000002	ftp://ftp.ebi.ac.uk/pub/databases/spot/eQTL/sumstats/QTS000002/QTD000021/QTD000021.all.tsv.gz	ENSG00000130921	12	123006305	T	C	chr12_123006305_T_C	6	0.0157068	0.499311	-0.225272	0.332763	SNP	6	382	NA	ENSG00000130921	ENSG00000130921	2.936	rs189463178
QTS000002	ftp://ftp.ebi.ac.uk/pub/databases/spot/eQTL/sumstats/QTS000002/QTD000021/QTD000021.all.tsv.gz	ENSG00000139697	12	123006305	T	C	chr12_123006305_T_C	6	0.0157068	0.634817	0.135255	0.284276	SNP	6	382	NA	ENSG00000139697	ENSG00000139697	60.983	rs189463178
QTS000002	ftp://ftp.ebi.ac.uk/pub/databases/spot/eQTL/sumstats/QTS000002/QTD000021/QTD000021.all.tsv.gz	ENSG00000139719	12	123006305	T	C	chr12_123006305_T_C	6	0.0157068	0.630262	-0.12078	0.250477	SNP	6	382	NA	ENSG00000139719	ENSG00000139719	13.991	rs189463178
QTS000002	ftp://ftp.ebi.ac.uk/pub/databases/spot/eQTL/sumstats/QTS000002/QTD000021/QTD000021.all.tsv.gz	ENSG00000139722	12	123006305	T	C	chr12_123006305_T_C	6	0.0157068	0.687175	0.109997	0.272702	SNP	6	382	NA	ENSG00000139722	ENSG00000139722	19.971	rs189463178
QTS000002	ftp://ftp.ebi.ac.uk/pub/databases/spot/eQTL/sumstats/QTS000002/QTD000021/QTD000021.all.tsv.gz	ENSG00000139726	12	123006305	T	C	chr12_123006305_T_C	6	0.0157068	0.714661	0.135558	0.370181	SNP	6	382	NA	ENSG00000139726	ENSG00000139726	64.612	rs189463178
QTS000002	ftp://ftp.ebi.ac.uk/pub/databases/spot/eQTL/sumstats/QTS000002/QTD000021/QTD000021.all.tsv.gz	ENSG00000150977	12	123006305	T	C	chr12_123006305_T_C	6	0.0157068	0.717669	-0.111484	0.307832	SNP	6	382	NA	ENSG00000150977	ENSG00000150977	258.3	rs189463178
QTS000002	ftp://ftp.ebi.ac.uk/pub/databases/spot/eQTL/sumstats/QTS000002/QTD000021/QTD000021.all.tsv.gz	ENSG00000168778	12	123006305	T	C	chr12_123006305_T_C	6	0.0157068	0.374053	0.371099	0.416416	SNP	6	382	NA	ENSG00000168778	ENSG00000168778	0.821	rs189463178
QTS000002	ftp://ftp.ebi.ac.uk/pub/databases/spot/eQTL/sumstats/QTS000002/QTD000021/QTD000021.all.tsv.gz	ENSG00000175727	12	123006305	T	C	chr12_123006305_T_C	6	0.0157068	0.131924	0.376757	0.248916	SNP	6	382	NA	ENSG00000175727	ENSG00000175727	30.942	rs189463178
QTS000002	ftp://ftp.ebi.ac.uk/pub/databases/spot/eQTL/sumstats/QTS000002/QTD000021/QTD000021.all.tsv.gz	ENSG00000179195	12	123006305	T	C	chr12_123006305_T_C	6	0.0157068	0.527233	0.222142	0.350661	SNP	6	382	NA	ENSG00000179195	ENSG00000179195	25.915	rs189463178
QTS000002	ftp://ftp.ebi.ac.uk/pub/databases/spot/eQTL/sumstats/QTS000002/QTD000021/QTD000021.all.tsv.gz	ENSG00000182196	12	123006305	T	C	chr12_123006305_T_C	6	0.0157068	0.259528	0.394109	0.348412	SNP	6	382	NA	ENSG00000182196	ENSG00000182196	0.939	rs189463178
QTS000002	ftp://ftp.ebi.ac.uk/pub/databases/spot/eQTL/sumstats/QTS000002/QTD000021/QTD000021.all.tsv.gz	ENSG00000182782	12	123006305	T	C	chr12_123006305_T_C	6	0.0157068	0.217835	0.419769	0.339418	SNP	6	382	NA	ENSG00000182782	ENSG00000182782	54.041	rs189463178
QTS000002	ftp://ftp.ebi.ac.uk/pub/databases/spot/eQTL/sumstats/QTS000002/QTD000021/QTD000021.all.tsv.gz	ENSG00000183955	12	123006305	T	C	chr12_123006305_T_C	6	0.0157068	0.544099	0.148633	0.244541	SNP	6	382	NA	ENSG00000183955	ENSG00000183955	28.384	rs189463178
QTS000002	ftp://ftp.ebi.ac.uk/pub/databases/spot/eQTL/sumstats/QTS000002/QTD000021/QTD000021.all.tsv.gz	ENSG00000184047	12	123006305	T	C	chr12_123006305_T_C	6	0.0157068	0.684782	-0.117267	0.288396	SNP	6	382	NA	ENSG00000184047	ENSG00000184047	9.786	rs189463178
QTS000002	ftp://ftp.ebi.ac.uk/pub/databases/spot/eQTL/sumstats/QTS000002/QTD000021/QTD000021.all.tsv.gz	ENSG00000184209	12	123006305	T	C	chr12_123006305_T_C	6	0.0157068	0.477044	-0.258983	0.36344	SNP	6	382	NA	ENSG00000184209	ENSG00000184209	14.74	rs189463178
QTS000002	ftp://ftp.ebi.ac.uk/pub/databases/spot/eQTL/sumstats/QTS000002/QTD000021/QTD000021.all.tsv.gz	ENSG00000184445	12	123006305	T	C	chr12_123006305_T_C	6	0.0157068	0.12129	0.503584	0.323452	SNP	6	382	NA	ENSG00000184445	ENSG00000184445	12.55	rs189463178
QTS000002	ftp://ftp.ebi.ac.uk/pub/databases/spot/eQTL/sumstats/QTS000002/QTD000021/QTD000021.all.tsv.gz	ENSG00000185344	12	123006305	T	C	chr12_123006305_T_C	6	0.0157068	0.349214	-0.226704	0.24153	SNP	6	382	NA	ENSG00000185344	ENSG00000185344	12.529	rs189463178
QTS000002	ftp://ftp.ebi.ac.uk/pub/databases/spot/eQTL/sumstats/QTS000002/QTD000021/QTD000021.all.tsv.gz	ENSG00000250091	12	123006305	T	C	chr12_123006305_T_C	6	0.0157068	0.970646	-0.0140369	0.380917	SNP	6	382	NA	ENSG00000250091	ENSG00000250091	0.735	rs189463178
QTS000002	ftp://ftp.ebi.ac.uk/pub/databases/spot/eQTL/sumstats/QTS000002/QTD000021/QTD000021.all.tsv.gz	ENSG00000255398	12	123006305	T	C	chr12_123006305_T_C	6	0.0157068	0.103985	0.472821	0.289312	SNP	6	382	NA	ENSG00000255398	ENSG00000255398	70.868	rs189463178
QTS000002	ftp://ftp.ebi.ac.uk/pub/databases/spot/eQTL/sumstats/QTS000002/QTD000021/QTD000021.all.tsv.gz	ENSG00000256092	12	123006305	T	C	chr12_123006305_T_C	6	0.0157068	0.121477	0.547762	0.352006	SNP	6	382	NA	ENSG00000256092	ENSG00000256092	2.604	rs189463178
QTS000002	ftp://ftp.ebi.ac.uk/pub/databases/spot/eQTL/sumstats/QTS000002/QTD000021/QTD000021.all.tsv.gz	ENSG00000269938	12	123006305	T	C	chr12_123006305_T_C	6	0.0157068	0.267773	0.417844	0.375851	SNP	6	382	NA	ENSG00000269938	ENSG00000269938	6.015	rs189463178
QTS000002	ftp://ftp.ebi.ac.uk/pub/databases/spot/eQTL/sumstats/QTS000002/QTD000021/QTD000021.all.tsv.gz	ENSG00000269997	12	123006305	T	C	chr12_123006305_T_C	6	0.0157068	0.0159197	0.903277	0.371063	SNP	6	382	NA	ENSG00000269997	ENSG00000269997	5.711	rs189463178
QTS000002	ftp://ftp.ebi.ac.uk/pub/databases/spot/eQTL/sumstats/QTS000002/QTD000021/QTD000021.all.tsv.gz	ENSG00000270048	12	123006305	T	C	chr12_123006305_T_C	6	0.0157068	0.436973	0.313154	0.401948	SNP	6	382	NA	ENSG00000270048	ENSG00000270048	3.674	rs189463178
QTS000002	ftp://ftp.ebi.ac.uk/pub/databases/spot/eQTL/sumstats/QTS000002/QTD000021/QTD000021.all.tsv.gz	ENSG00000270061	12	123006305	T	C	chr12_123006305_T_C	6	0.0157068	0.764814	-0.11686	0.390015	SNP	6	382	NA	ENSG00000270061	ENSG00000270061	6.005	rs189463178
QTS000002	ftp://ftp.ebi.ac.uk/pub/databases/spot/eQTL/sumstats/QTS000002/QTD000021/QTD000021.all.tsv.gz	ENSG00000270095	12	123006305	T	C	chr12_123006305_T_C	6	0.0157068	0.142282	0.590957	0.400935	SNP	6	382	NA	ENSG00000270095	ENSG00000270095	5.449	rs189463178
QTS000002	ftp://ftp.ebi.ac.uk/pub/databases/spot/eQTL/sumstats/QTS000002/QTD000021/QTD000021.all.tsv.gz	ENSG00000270130	12	123006305	T	C	chr12_123006305_T_C	6	0.0157068	0.350517	-0.337672	0.360732	SNP	6	382	NA	ENSG00000270130	ENSG00000270130	2.662	rs189463178
QTS000002	ftp://ftp.ebi.ac.uk/pub/databases/spot/eQTL/sumstats/QTS000002/QTD000021/QTD000021.all.tsv.gz	ENSG00000274191	12	123006305	T	C	chr12_123006305_T_C	6	0.0157068	0.46792	0.304748	0.418929	SNP	6	382	NA	ENSG00000274191	ENSG00000274191	0.539	rs189463178
QTS000002	ftp://ftp.ebi.ac.uk/pub/databases/spot/eQTL/sumstats/QTS000002/QTD000021/QTD000021.all.tsv.gz	ENSG00000274427	12	123006305	T	C	chr12_123006305_T_C	6	0.0157068	0.726902	-0.134718	0.385121	SNP	6	382	NA	ENSG00000274427	ENSG00000274427	0	rs189463178
QTS000002	ftp://ftp.ebi.ac.uk/pub/databases/spot/eQTL/sumstats/QTS000002/QTD000021/QTD000021.all.tsv.gz	ENSG00000275265	12	123006305	T	C	chr12_123006305_T_C	6	0.0157068	0.533934	0.224317	0.359921	SNP	6	382	NA	ENSG00000275265	ENSG00000275265	2.876	rs189463178
QTS000002	ftp://ftp.ebi.ac.uk/pub/databases/spot/eQTL/sumstats/QTS000002/QTD000021/QTD000021.all.tsv.gz	ENSG00000033030	12	123006549	CA	C	chr12_123006549_CA_C	6	0.0157068	0.589967	0.192771	0.357066	INDEL	6	382	NA	ENSG00000033030	ENSG00000033030	27.912	rs765086187
QTS000002	ftp://ftp.ebi.ac.uk/pub/databases/spot/eQTL/sumstats/QTS000002/QTD000021/QTD000021.all.tsv.gz	ENSG00000051825	12	123006549	CA	C	chr12_123006549_CA_C	6	0.0157068	0.806546	-0.0748277	0.305104	INDEL	6	382	NA	ENSG00000051825	ENSG00000051825	23.533	rs765086187
QTS000002	ftp://ftp.ebi.ac.uk/pub/databases/spot/eQTL/sumstats/QTS000002/QTD000021/QTD000021.all.tsv.gz	ENSG00000086598	12	123006549	CA	C	chr12_123006549_CA_C	6	0.0157068	0.667937	-0.168043	0.391067	INDEL	6	382	NA	ENSG00000086598	ENSG00000086598	221.854	rs765086187
QTS000002	ftp://ftp.ebi.ac.uk/pub/databases/spot/eQTL/sumstats/QTS000002/QTD000021/QTD000021.all.tsv.gz	ENSG00000090975	12	123006549	CA	C	chr12_123006549_CA_C	6	0.0157068	0.174696	0.564436	0.414182	INDEL	6	382	NA	ENSG00000090975	ENSG00000090975	0.834	rs765086187
QTS000002	ftp://ftp.ebi.ac.uk/pub/databases/spot/eQTL/sumstats/QTS000002/QTD000021/QTD000021.all.tsv.gz	ENSG00000110987	12	123006549	CA	C	chr12_123006549_CA_C	6	0.0157068	0.0997192	-0.648073	0.3916	INDEL	6	382	NA	ENSG00000110987	ENSG00000110987	0.958	rs765086187
QTS000002	ftp://ftp.ebi.ac.uk/pub/databases/spot/eQTL/sumstats/QTS000002/QTD000021/QTD000021.all.tsv.gz	ENSG00000111011	12	123006549	CA	C	chr12_123006549_CA_C	6	0.0157068	0.986266	0.00635467	0.368639	INDEL	6	382	NA	ENSG00000111011	ENSG00000111011	102.197	rs765086187
QTS000002	ftp://ftp.ebi.ac.uk/pub/databases/spot/eQTL/sumstats/QTS000002/QTD000021/QTD000021.all.tsv.gz	ENSG00000111325	12	123006549	CA	C	chr12_123006549_CA_C	6	0.0157068	0.843298	0.0672805	0.339855	INDEL	6	382	NA	ENSG00000111325	ENSG00000111325	1.895	rs765086187
QTS000002	ftp://ftp.ebi.ac.uk/pub/databases/spot/eQTL/sumstats/QTS000002/QTD000021/QTD000021.all.tsv.gz	ENSG00000111328	12	123006549	CA	C	chr12_123006549_CA_C	6	0.0157068	0.753951	-0.126026	0.401456	INDEL	6	382	NA	ENSG00000111328	ENSG00000111328	20.832	rs765086187
QTS000002	ftp://ftp.ebi.ac.uk/pub/databases/spot/eQTL/sumstats/QTS000002/QTD000021/QTD000021.all.tsv.gz	ENSG00000111358	12	123006549	CA	C	chr12_123006549_CA_C	6	0.0157068	0.768591	-0.104079	0.353203	INDEL	6	382	NA	ENSG00000111358	ENSG00000111358	24.487	rs765086187
QTS000002	ftp://ftp.ebi.ac.uk/pub/databases/spot/eQTL/sumstats/QTS000002/QTD000021/QTD000021.all.tsv.gz	ENSG00000111361	12	123006549	CA	C	chr12_123006549_CA_C	6	0.0157068	0.325009	-0.342595	0.347115	INDEL	6	382	NA	ENSG00000111361	ENSG00000111361	83.383	rs765086187
QTS000002	ftp://ftp.ebi.ac.uk/pub/databases/spot/eQTL/sumstats/QTS000002/QTD000021/QTD000021.all.tsv.gz	ENSG00000111364	12	123006549	CA	C	chr12_123006549_CA_C	6	0.0157068	0.00262457	1.14586	0.37543	INDEL	6	382	NA	ENSG00000111364	ENSG00000111364	22.615	rs765086187
QTS000002	ftp://ftp.ebi.ac.uk/pub/databases/spot/eQTL/sumstats/QTS000002/QTD000021/QTD000021.all.tsv.gz	ENSG00000119242	12	123006549	CA	C	chr12_123006549_CA_C	6	0.0157068	0.04612	-0.83334	0.414909	INDEL	6	382	NA	ENSG00000119242	ENSG00000119242	3.313	rs765086187
QTS000002	ftp://ftp.ebi.ac.uk/pub/databases/spot/eQTL/sumstats/QTS000002/QTD000021/QTD000021.all.tsv.gz	ENSG00000130779	12	123006549	CA	C	chr12_123006549_CA_C	6	0.0157068	0.954917	-0.0161025	0.284426	INDEL	6	382	NA	ENSG00000130779	ENSG00000130779	49.335	rs765086187
QTS000002	ftp://ftp.ebi.ac.uk/pub/databases/spot/eQTL/sumstats/QTS000002/QTD000021/QTD000021.all.tsv.gz	ENSG00000130783	12	123006549	CA	C	chr12_123006549_CA_C	6	0.0157068	0.39215	0.370836	0.432294	INDEL	6	382	NA	ENSG00000130783	ENSG00000130783	0.876	rs765086187
QTS000002	ftp://ftp.ebi.ac.uk/pub/databases/spot/eQTL/sumstats/QTS000002/QTD000021/QTD000021.all.tsv.gz	ENSG00000130787	12	123006549	CA	C	chr12_123006549_CA_C	6	0.0157068	0.387039	-0.304496	0.351145	INDEL	6	382	NA	ENSG00000130787	ENSG00000130787	0.607	rs765086187
QTS000002	ftp://ftp.ebi.ac.uk/pub/databases/spot/eQTL/sumstats/QTS000002/QTD000021/QTD000021.all.tsv.gz	ENSG00000130921	12	123006549	CA	C	chr12_123006549_CA_C	6	0.0157068	0.433878	0.282165	0.359735	INDEL	6	382	NA	ENSG00000130921	ENSG00000130921	2.936	rs765086187
QTS000002	ftp://ftp.ebi.ac.uk/pub/databases/spot/eQTL/sumstats/QTS000002/QTD000021/QTD000021.all.tsv.gz	ENSG00000139697	12	123006549	CA	C	chr12_123006549_CA_C	6	0.0157068	0.653192	0.138395	0.307476	INDEL	6	382	NA	ENSG00000139697	ENSG00000139697	60.983	rs765086187
QTS000002	ftp://ftp.ebi.ac.uk/pub/databases/spot/eQTL/sumstats/QTS000002/QTD000021/QTD000021.all.tsv.gz	ENSG00000139719	12	123006549	CA	C	chr12_123006549_CA_C	6	0.0157068	0.35841	-0.249013	0.270428	INDEL	6	382	NA	ENSG00000139719	ENSG00000139719	13.991	rs765086187
QTS000002	ftp://ftp.ebi.ac.uk/pub/databases/spot/eQTL/sumstats/QTS000002/QTD000021/QTD000021.all.tsv.gz	ENSG00000139722	12	123006549	CA	C	chr12_123006549_CA_C	6	0.0157068	0.322417	-0.291984	0.294252	INDEL	6	382	NA	ENSG00000139722	ENSG00000139722	19.971	rs765086187
QTS000002	ftp://ftp.ebi.ac.uk/pub/databases/spot/eQTL/sumstats/QTS000002/QTD000021/QTD000021.all.tsv.gz	ENSG00000139726	12	123006549	CA	C	chr12_123006549_CA_C	6	0.0157068	0.99969	-0.00015602	0.400517	INDEL	6	382	NA	ENSG00000139726	ENSG00000139726	64.612	rs765086187
QTS000002	ftp://ftp.ebi.ac.uk/pub/databases/spot/eQTL/sumstats/QTS000002/QTD000021/QTD000021.all.tsv.gz	ENSG00000150977	12	123006549	CA	C	chr12_123006549_CA_C	6	0.0157068	0.974192	0.0107901	0.333055	INDEL	6	382	NA	ENSG00000150977	ENSG00000150977	258.3	rs765086187
QTS000002	ftp://ftp.ebi.ac.uk/pub/databases/spot/eQTL/sumstats/QTS000002/QTD000021/QTD000021.all.tsv.gz	ENSG00000168778	12	123006549	CA	C	chr12_123006549_CA_C	6	0.0157068	0.93452	-0.0371376	0.451376	INDEL	6	382	NA	ENSG00000168778	ENSG00000168778	0.821	rs765086187
QTS000002	ftp://ftp.ebi.ac.uk/pub/databases/spot/eQTL/sumstats/QTS000002/QTD000021/QTD000021.all.tsv.gz	ENSG00000175727	12	123006549	CA	C	chr12_123006549_CA_C	6	0.0157068	0.157067	-0.38286	0.269417	INDEL	6	382	NA	ENSG00000175727	ENSG00000175727	30.942	rs765086187
QTS000002	ftp://ftp.ebi.ac.uk/pub/databases/spot/eQTL/sumstats/QTS000002/QTD000021/QTD000021.all.tsv.gz	ENSG00000179195	12	123006549	CA	C	chr12_123006549_CA_C	6	0.0157068	0.485354	-0.265105	0.379159	INDEL	6	382	NA	ENSG00000179195	ENSG00000179195	25.915	rs765086187
QTS000002	ftp://ftp.ebi.ac.uk/pub/databases/spot/eQTL/sumstats/QTS000002/QTD000021/QTD000021.all.tsv.gz	ENSG00000182196	12	123006549	CA	C	chr12_123006549_CA_C	6	0.0157068	0.47273	0.271742	0.377633	INDEL	6	382	NA	ENSG00000182196	ENSG00000182196	0.939	rs765086187
QTS000002	ftp://ftp.ebi.ac.uk/pub/databases/spot/eQTL/sumstats/QTS000002/QTD000021/QTD000021.all.tsv.gz	ENSG00000182782	12	123006549	CA	C	chr12_123006549_CA_C	6	0.0157068	0.25786	0.416986	0.367343	INDEL	6	382	NA	ENSG00000182782	ENSG00000182782	54.041	rs765086187
QTS000002	ftp://ftp.ebi.ac.uk/pub/databases/spot/eQTL/sumstats/QTS000002/QTD000021/QTD000021.all.tsv.gz	ENSG00000183955	12	123006549	CA	C	chr12_123006549_CA_C	6	0.0157068	0.316933	0.264962	0.264003	INDEL	6	382	NA	ENSG00000183955	ENSG00000183955	28.384	rs765086187
QTS000002	ftp://ftp.ebi.ac.uk/pub/databases/spot/eQTL/sumstats/QTS000002/QTD000021/QTD000021.all.tsv.gz	ENSG00000184047	12	123006549	CA	C	chr12_123006549_CA_C	6	0.0157068	0.400475	-0.262478	0.31143	INDEL	6	382	NA	ENSG00000184047	ENSG00000184047	9.786	rs765086187
QTS000002	ftp://ftp.ebi.ac.uk/pub/databases/spot/eQTL/sumstats/QTS000002/QTD000021/QTD000021.all.tsv.gz	ENSG00000184209	12	123006549	CA	C	chr12_123006549_CA_C	6	0.0157068	0.309344	-0.400154	0.392483	INDEL	6	382	NA	ENSG00000184209	ENSG00000184209	14.74	rs765086187
QTS000002	ftp://ftp.ebi.ac.uk/pub/databases/spot/eQTL/sumstats/QTS000002/QTD000021/QTD000021.all.tsv.gz	ENSG00000184445	12	123006549	CA	C	chr12_123006549_CA_C	6	0.0157068	0.695909	0.137833	0.352073	INDEL	6	382	NA	ENSG00000184445	ENSG00000184445	12.55	rs765086187
QTS000002	ftp://ftp.ebi.ac.uk/pub/databases/spot/eQTL/sumstats/QTS000002/QTD000021/QTD000021.all.tsv.gz	ENSG00000185344	12	123006549	CA	C	chr12_123006549_CA_C	6	0.0157068	0.346269	-0.246688	0.261216	INDEL	6	382	NA	ENSG00000185344	ENSG00000185344	12.529	rs765086187
QTS000002	ftp://ftp.ebi.ac.uk/pub/databases/spot/eQTL/sumstats/QTS000002/QTD000021/QTD000021.all.tsv.gz	ENSG00000250091	12	123006549	CA	C	chr12_123006549_CA_C	6	0.0157068	0.30548	-0.422143	0.410747	INDEL	6	382	NA	ENSG00000250091	ENSG00000250091	0.735	rs765086187
QTS000002	ftp://ftp.ebi.ac.uk/pub/databases/spot/eQTL/sumstats/QTS000002/QTD000021/QTD000021.all.tsv.gz	ENSG00000255398	12	123006549	CA	C	chr12_123006549_CA_C	6	0.0157068	0.0348806	0.661875	0.311295	INDEL	6	382	NA	ENSG00000255398	ENSG00000255398	70.868	rs765086187
QTS000002	ftp://ftp.ebi.ac.uk/pub/databases/spot/eQTL/sumstats/QTS000002/QTD000021/QTD000021.all.tsv.gz	ENSG00000256092	12	123006549	CA	C	chr12_123006549_CA_C	6	0.0157068	0.573643	0.2159	0.382972	INDEL	6	382	NA	ENSG00000256092	ENSG00000256092	2.604	rs765086187
QTS000002	ftp://ftp.ebi.ac.uk/pub/databases/spot/eQTL/sumstats/QTS000002/QTD000021/QTD000021.all.tsv.gz	ENSG00000269938	12	123006549	CA	C	chr12_123006549_CA_C	6	0.0157068	0.0710753	-0.733933	0.404153	INDEL	6	382	NA	ENSG00000269938	ENSG00000269938	6.015	rs765086187
QTS000002	ftp://ftp.ebi.ac.uk/pub/databases/spot/eQTL/sumstats/QTS000002/QTD000021/QTD000021.all.tsv.gz	ENSG00000269997	12	123006549	CA	C	chr12_123006549_CA_C	6	0.0157068	0.822911	-0.0914387	0.40796	INDEL	6	382	NA	ENSG00000269997	ENSG00000269997	5.711	rs765086187
QTS000002	ftp://ftp.ebi.ac.uk/pub/databases/spot/eQTL/sumstats/QTS000002/QTD000021/QTD000021.all.tsv.gz	ENSG00000270048	12	123006549	CA	C	chr12_123006549_CA_C	6	0.0157068	0.990673	-0.00509799	0.435471	INDEL	6	382	NA	ENSG00000270048	ENSG00000270048	3.674	rs765086187
QTS000002	ftp://ftp.ebi.ac.uk/pub/databases/spot/eQTL/sumstats/QTS000002/QTD000021/QTD000021.all.tsv.gz	ENSG00000270061	12	123006549	CA	C	chr12_123006549_CA_C	6	0.0157068	0.760385	0.128842	0.421811	INDEL	6	382	NA	ENSG00000270061	ENSG00000270061	6.005	rs765086187
QTS000002	ftp://ftp.ebi.ac.uk/pub/databases/spot/eQTL/sumstats/QTS000002/QTD000021/QTD000021.all.tsv.gz	ENSG00000270095	12	123006549	CA	C	chr12_123006549_CA_C	6	0.0157068	0.93177	-0.0374072	0.436285	INDEL	6	382	NA	ENSG00000270095	ENSG00000270095	5.449	rs765086187
QTS000002	ftp://ftp.ebi.ac.uk/pub/databases/spot/eQTL/sumstats/QTS000002/QTD000021/QTD000021.all.tsv.gz	ENSG00000270130	12	123006549	CA	C	chr12_123006549_CA_C	6	0.0157068	0.237848	0.461405	0.389565	INDEL	6	382	NA	ENSG00000270130	ENSG00000270130	2.662	rs765086187
QTS000002	ftp://ftp.ebi.ac.uk/pub/databases/spot/eQTL/sumstats/QTS000002/QTD000021/QTD000021.all.tsv.gz	ENSG00000274191	12	123006549	CA	C	chr12_123006549_CA_C	6	0.0157068	0.408467	-0.375249	0.452885	INDEL	6	382	NA	ENSG00000274191	ENSG00000274191	0.539	rs765086187
QTS000002	ftp://ftp.ebi.ac.uk/pub/databases/spot/eQTL/sumstats/QTS000002/QTD000021/QTD000021.all.tsv.gz	ENSG00000274427	12	123006549	CA	C	chr12_123006549_CA_C	6	0.0157068	0.502752	0.279454	0.416135	INDEL	6	382	NA	ENSG00000274427	ENSG00000274427	0	rs765086187
QTS000002	ftp://ftp.ebi.ac.uk/pub/databases/spot/eQTL/sumstats/QTS000002/QTD000021/QTD000021.all.tsv.gz	ENSG00000275265	12	123006549	CA	C	chr12_123006549_CA_C	6	0.0157068	0.839883	-0.0788431	0.389652	INDEL	6	382	NA	ENSG00000275265	ENSG00000275265	2.876	rs765086187
QTS000002	ftp://ftp.ebi.ac.uk/pub/databases/spot/eQTL/sumstats/QTS000002/QTD000021/QTD000021.all.tsv.gz	ENSG00000033030	12	123006719	GTAA	G	chr12_123006719_GTAA_G	33	0.0890052	0.552277	-0.0933128	0.156698	INDEL	347	382	NA	ENSG00000033030	ENSG00000033030	27.912	rs138017921
QTS000002	ftp://ftp.ebi.ac.uk/pub/databases/spot/eQTL/sumstats/QTS000002/QTD000021/QTD000021.all.tsv.gz	ENSG00000033030	12	123006719	GTAA	G	chr12_123006719_GTAA_G	33	0.0890052	0.552277	-0.0933128	0.156698	INDEL	347	382	NA	ENSG00000033030	ENSG00000033030	27.912	rs10612599
QTS000002	ftp://ftp.ebi.ac.uk/pub/databases/spot/eQTL/sumstats/QTS000002/QTD000021/QTD000021.all.tsv.gz	ENSG00000051825	12	123006719	GTAA	G	chr12_123006719_GTAA_G	33	0.0890052	0.968633	-0.00527433	0.13394	INDEL	347	382	NA	ENSG00000051825	ENSG00000051825	23.533	rs138017921
QTS000002	ftp://ftp.ebi.ac.uk/pub/databases/spot/eQTL/sumstats/QTS000002/QTD000021/QTD000021.all.tsv.gz	ENSG00000051825	12	123006719	GTAA	G	chr12_123006719_GTAA_G	33	0.0890052	0.968633	-0.00527433	0.13394	INDEL	347	382	NA	ENSG00000051825	ENSG00000051825	23.533	rs10612599
QTS000002	ftp://ftp.ebi.ac.uk/pub/databases/spot/eQTL/sumstats/QTS000002/QTD000021/QTD000021.all.tsv.gz	ENSG00000086598	12	123006719	GTAA	G	chr12_123006719_GTAA_G	33	0.0890052	0.0517893	-0.332693	0.169899	INDEL	347	382	NA	ENSG00000086598	ENSG00000086598	221.854	rs138017921
QTS000002	ftp://ftp.ebi.ac.uk/pub/databases/spot/eQTL/sumstats/QTS000002/QTD000021/QTD000021.all.tsv.gz	ENSG00000086598	12	123006719	GTAA	G	chr12_123006719_GTAA_G	33	0.0890052	0.0517893	-0.332693	0.169899	INDEL	347	382	NA	ENSG00000086598	ENSG00000086598	221.854	rs10612599
QTS000002	ftp://ftp.ebi.ac.uk/pub/databases/spot/eQTL/sumstats/QTS000002/QTD000021/QTD000021.all.tsv.gz	ENSG00000090975	12	123006719	GTAA	G	chr12_123006719_GTAA_G	33	0.0890052	0.619941	0.09073	0.182624	INDEL	347	382	NA	ENSG00000090975	ENSG00000090975	0.834	rs138017921
QTS000002	ftp://ftp.ebi.ac.uk/pub/databases/spot/eQTL/sumstats/QTS000002/QTD000021/QTD000021.all.tsv.gz	ENSG00000090975	12	123006719	GTAA	G	chr12_123006719_GTAA_G	33	0.0890052	0.619941	0.09073	0.182624	INDEL	347	382	NA	ENSG00000090975	ENSG00000090975	0.834	rs10612599
QTS000002	ftp://ftp.ebi.ac.uk/pub/databases/spot/eQTL/sumstats/QTS000002/QTD000021/QTD000021.all.tsv.gz	ENSG00000110987	12	123006719	GTAA	G	chr12_123006719_GTAA_G	33	0.0890052	0.300083	-0.179476	0.172686	INDEL	347	382	NA	ENSG00000110987	ENSG00000110987	0.958	rs138017921
QTS000002	ftp://ftp.ebi.ac.uk/pub/databases/spot/eQTL/sumstats/QTS000002/QTD000021/QTD000021.all.tsv.gz	ENSG00000110987	12	123006719	GTAA	G	chr12_123006719_GTAA_G	33	0.0890052	0.300083	-0.179476	0.172686	INDEL	347	382	NA	ENSG00000110987	ENSG00000110987	0.958	rs10612599
QTS000002	ftp://ftp.ebi.ac.uk/pub/databases/spot/eQTL/sumstats/QTS000002/QTD000021/QTD000021.all.tsv.gz	ENSG00000111011	12	123006719	GTAA	G	chr12_123006719_GTAA_G	33	0.0890052	0.295332	-0.169305	0.161301	INDEL	347	382	NA	ENSG00000111011	ENSG00000111011	102.197	rs138017921
QTS000002	ftp://ftp.ebi.ac.uk/pub/databases/spot/eQTL/sumstats/QTS000002/QTD000021/QTD000021.all.tsv.gz	ENSG00000111011	12	123006719	GTAA	G	chr12_123006719_GTAA_G	33	0.0890052	0.295332	-0.169305	0.161301	INDEL	347	382	NA	ENSG00000111011	ENSG00000111011	102.197	rs10612599
QTS000002	ftp://ftp.ebi.ac.uk/pub/databases/spot/eQTL/sumstats/QTS000002/QTD000021/QTD000021.all.tsv.gz	ENSG00000111325	12	123006719	GTAA	G	chr12_123006719_GTAA_G	33	0.0890052	0.993077	0.00129637	0.149188	INDEL	347	382	NA	ENSG00000111325	ENSG00000111325	1.895	rs138017921
QTS000002	ftp://ftp.ebi.ac.uk/pub/databases/spot/eQTL/sumstats/QTS000002/QTD000021/QTD000021.all.tsv.gz	ENSG00000111325	12	123006719	GTAA	G	chr12_123006719_GTAA_G	33	0.0890052	0.993077	0.00129637	0.149188	INDEL	347	382	NA	ENSG00000111325	ENSG00000111325	1.895	rs10612599
QTS000002	ftp://ftp.ebi.ac.uk/pub/databases/spot/eQTL/sumstats/QTS000002/QTD000021/QTD000021.all.tsv.gz	ENSG00000111328	12	123006719	GTAA	G	chr12_123006719_GTAA_G	33	0.0890052	0.09268	-0.295596	0.174845	INDEL	347	382	NA	ENSG00000111328	ENSG00000111328	20.832	rs138017921
QTS000002	ftp://ftp.ebi.ac.uk/pub/databases/spot/eQTL/sumstats/QTS000002/QTD000021/QTD000021.all.tsv.gz	ENSG00000111328	12	123006719	GTAA	G	chr12_123006719_GTAA_G	33	0.0890052	0.09268	-0.295596	0.174845	INDEL	347	382	NA	ENSG00000111328	ENSG00000111328	20.832	rs10612599
QTS000002	ftp://ftp.ebi.ac.uk/pub/databases/spot/eQTL/sumstats/QTS000002/QTD000021/QTD000021.all.tsv.gz	ENSG00000111358	12	123006719	GTAA	G	chr12_123006719_GTAA_G	33	0.0890052	0.590959	0.083425	0.154941	INDEL	347	382	NA	ENSG00000111358	ENSG00000111358	24.487	rs138017921
QTS000002	ftp://ftp.ebi.ac.uk/pub/databases/spot/eQTL/sumstats/QTS000002/QTD000021/QTD000021.all.tsv.gz	ENSG00000111358	12	123006719	GTAA	G	chr12_123006719_GTAA_G	33	0.0890052	0.590959	0.083425	0.154941	INDEL	347	382	NA	ENSG00000111358	ENSG00000111358	24.487	rs10612599
QTS000002	ftp://ftp.ebi.ac.uk/pub/databases/spot/eQTL/sumstats/QTS000002/QTD000021/QTD000021.all.tsv.gz	ENSG00000111361	12	123006719	GTAA	G	chr12_123006719_GTAA_G	33	0.0890052	0.743505	0.0500551	0.152732	INDEL	347	382	NA	ENSG00000111361	ENSG00000111361	83.383	rs138017921
QTS000002	ftp://ftp.ebi.ac.uk/pub/databases/spot/eQTL/sumstats/QTS000002/QTD000021/QTD000021.all.tsv.gz	ENSG00000111361	12	123006719	GTAA	G	chr12_123006719_GTAA_G	33	0.0890052	0.743505	0.0500551	0.152732	INDEL	347	382	NA	ENSG00000111361	ENSG00000111361	83.383	rs10612599
QTS000002	ftp://ftp.ebi.ac.uk/pub/databases/spot/eQTL/sumstats/QTS000002/QTD000021/QTD000021.all.tsv.gz	ENSG00000111364	12	123006719	GTAA	G	chr12_123006719_GTAA_G	33	0.0890052	0.646515	0.0776334	0.168989	INDEL	347	382	NA	ENSG00000111364	ENSG00000111364	22.615	rs138017921
QTS000002	ftp://ftp.ebi.ac.uk/pub/databases/spot/eQTL/sumstats/QTS000002/QTD000021/QTD000021.all.tsv.gz	ENSG00000111364	12	123006719	GTAA	G	chr12_123006719_GTAA_G	33	0.0890052	0.646515	0.0776334	0.168989	INDEL	347	382	NA	ENSG00000111364	ENSG00000111364	22.615	rs10612599
QTS000002	ftp://ftp.ebi.ac.uk/pub/databases/spot/eQTL/sumstats/QTS000002/QTD000021/QTD000021.all.tsv.gz	ENSG00000119242	12	123006719	GTAA	G	chr12_123006719_GTAA_G	33	0.0890052	0.39545	-0.156581	0.183811	INDEL	347	382	NA	ENSG00000119242	ENSG00000119242	3.313	rs138017921
QTS000002	ftp://ftp.ebi.ac.uk/pub/databases/spot/eQTL/sumstats/QTS000002/QTD000021/QTD000021.all.tsv.gz	ENSG00000119242	12	123006719	GTAA	G	chr12_123006719_GTAA_G	33	0.0890052	0.39545	-0.156581	0.183811	INDEL	347	382	NA	ENSG00000119242	ENSG00000119242	3.313	rs10612599
QTS000002	ftp://ftp.ebi.ac.uk/pub/databases/spot/eQTL/sumstats/QTS000002/QTD000021/QTD000021.all.tsv.gz	ENSG00000130779	12	123006719	GTAA	G	chr12_123006719_GTAA_G	33	0.0890052	0.585884	0.0680837	0.124737	INDEL	347	382	NA	ENSG00000130779	ENSG00000130779	49.335	rs138017921
QTS000002	ftp://ftp.ebi.ac.uk/pub/databases/spot/eQTL/sumstats/QTS000002/QTD000021/QTD000021.all.tsv.gz	ENSG00000130779	12	123006719	GTAA	G	chr12_123006719_GTAA_G	33	0.0890052	0.585884	0.0680837	0.124737	INDEL	347	382	NA	ENSG00000130779	ENSG00000130779	49.335	rs10612599
QTS000002	ftp://ftp.ebi.ac.uk/pub/databases/spot/eQTL/sumstats/QTS000002/QTD000021/QTD000021.all.tsv.gz	ENSG00000130783	12	123006719	GTAA	G	chr12_123006719_GTAA_G	33	0.0890052	0.644939	0.0877159	0.190026	INDEL	347	382	NA	ENSG00000130783	ENSG00000130783	0.876	rs138017921
QTS000002	ftp://ftp.ebi.ac.uk/pub/databases/spot/eQTL/sumstats/QTS000002/QTD000021/QTD000021.all.tsv.gz	ENSG00000130783	12	123006719	GTAA	G	chr12_123006719_GTAA_G	33	0.0890052	0.644939	0.0877159	0.190026	INDEL	347	382	NA	ENSG00000130783	ENSG00000130783	0.876	rs10612599
QTS000002	ftp://ftp.ebi.ac.uk/pub/databases/spot/eQTL/sumstats/QTS000002/QTD000021/QTD000021.all.tsv.gz	ENSG00000130787	12	123006719	GTAA	G	chr12_123006719_GTAA_G	33	0.0890052	0.785038	0.0421846	0.154423	INDEL	347	382	NA	ENSG00000130787	ENSG00000130787	0.607	rs138017921
QTS000002	ftp://ftp.ebi.ac.uk/pub/databases/spot/eQTL/sumstats/QTS000002/QTD000021/QTD000021.all.tsv.gz	ENSG00000130787	12	123006719	GTAA	G	chr12_123006719_GTAA_G	33	0.0890052	0.785038	0.0421846	0.154423	INDEL	347	382	NA	ENSG00000130787	ENSG00000130787	0.607	rs10612599
QTS000002	ftp://ftp.ebi.ac.uk/pub/databases/spot/eQTL/sumstats/QTS000002/QTD000021/QTD000021.all.tsv.gz	ENSG00000130921	12	123006719	GTAA	G	chr12_123006719_GTAA_G	33	0.0890052	0.801219	0.0398761	0.158144	INDEL	347	382	NA	ENSG00000130921	ENSG00000130921	2.936	rs138017921
QTS000002	ftp://ftp.ebi.ac.uk/pub/databases/spot/eQTL/sumstats/QTS000002/QTD000021/QTD000021.all.tsv.gz	ENSG00000130921	12	123006719	GTAA	G	chr12_123006719_GTAA_G	33	0.0890052	0.801219	0.0398761	0.158144	INDEL	347	382	NA	ENSG00000130921	ENSG00000130921	2.936	rs10612599
QTS000002	ftp://ftp.ebi.ac.uk/pub/databases/spot/eQTL/sumstats/QTS000002/QTD000021/QTD000021.all.tsv.gz	ENSG00000139697	12	123006719	GTAA	G	chr12_123006719_GTAA_G	33	0.0890052	0.301532	0.1395	0.134627	INDEL	347	382	NA	ENSG00000139697	ENSG00000139697	60.983	rs138017921
QTS000002	ftp://ftp.ebi.ac.uk/pub/databases/spot/eQTL/sumstats/QTS000002/QTD000021/QTD000021.all.tsv.gz	ENSG00000139697	12	123006719	GTAA	G	chr12_123006719_GTAA_G	33	0.0890052	0.301532	0.1395	0.134627	INDEL	347	382	NA	ENSG00000139697	ENSG00000139697	60.983	rs10612599
QTS000002	ftp://ftp.ebi.ac.uk/pub/databases/spot/eQTL/sumstats/QTS000002/QTD000021/QTD000021.all.tsv.gz	ENSG00000139719	12	123006719	GTAA	G	chr12_123006719_GTAA_G	33	0.0890052	0.718515	0.0429399	0.118939	INDEL	347	382	NA	ENSG00000139719	ENSG00000139719	13.991	rs138017921
QTS000002	ftp://ftp.ebi.ac.uk/pub/databases/spot/eQTL/sumstats/QTS000002/QTD000021/QTD000021.all.tsv.gz	ENSG00000139719	12	123006719	GTAA	G	chr12_123006719_GTAA_G	33	0.0890052	0.718515	0.0429399	0.118939	INDEL	347	382	NA	ENSG00000139719	ENSG00000139719	13.991	rs10612599
QTS000002	ftp://ftp.ebi.ac.uk/pub/databases/spot/eQTL/sumstats/QTS000002/QTD000021/QTD000021.all.tsv.gz	ENSG00000139722	12	123006719	GTAA	G	chr12_123006719_GTAA_G	33	0.0890052	0.72157	-0.0462116	0.129469	INDEL	347	382	NA	ENSG00000139722	ENSG00000139722	19.971	rs138017921
QTS000002	ftp://ftp.ebi.ac.uk/pub/databases/spot/eQTL/sumstats/QTS000002/QTD000021/QTD000021.all.tsv.gz	ENSG00000139722	12	123006719	GTAA	G	chr12_123006719_GTAA_G	33	0.0890052	0.72157	-0.0462116	0.129469	INDEL	347	382	NA	ENSG00000139722	ENSG00000139722	19.971	rs10612599
QTS000002	ftp://ftp.ebi.ac.uk/pub/databases/spot/eQTL/sumstats/QTS000002/QTD000021/QTD000021.all.tsv.gz	ENSG00000139726	12	123006719	GTAA	G	chr12_123006719_GTAA_G	33	0.0890052	0.162738	-0.245068	0.174824	INDEL	347	382	NA	ENSG00000139726	ENSG00000139726	64.612	rs138017921
QTS000002	ftp://ftp.ebi.ac.uk/pub/databases/spot/eQTL/sumstats/QTS000002/QTD000021/QTD000021.all.tsv.gz	ENSG00000139726	12	123006719	GTAA	G	chr12_123006719_GTAA_G	33	0.0890052	0.162738	-0.245068	0.174824	INDEL	347	382	NA	ENSG00000139726	ENSG00000139726	64.612	rs10612599
QTS000002	ftp://ftp.ebi.ac.uk/pub/databases/spot/eQTL/sumstats/QTS000002/QTD000021/QTD000021.all.tsv.gz	ENSG00000150977	12	123006719	GTAA	G	chr12_123006719_GTAA_G	33	0.0890052	0.382859	0.127611	0.14587	INDEL	347	382	NA	ENSG00000150977	ENSG00000150977	258.3	rs138017921
QTS000002	ftp://ftp.ebi.ac.uk/pub/databases/spot/eQTL/sumstats/QTS000002/QTD000021/QTD000021.all.tsv.gz	ENSG00000150977	12	123006719	GTAA	G	chr12_123006719_GTAA_G	33	0.0890052	0.382859	0.127611	0.14587	INDEL	347	382	NA	ENSG00000150977	ENSG00000150977	258.3	rs10612599
QTS000002	ftp://ftp.ebi.ac.uk/pub/databases/spot/eQTL/sumstats/QTS000002/QTD000021/QTD000021.all.tsv.gz	ENSG00000168778	12	123006719	GTAA	G	chr12_123006719_GTAA_G	33	0.0890052	0.893144	-0.0266507	0.198114	INDEL	347	382	NA	ENSG00000168778	ENSG00000168778	0.821	rs138017921
QTS000002	ftp://ftp.ebi.ac.uk/pub/databases/spot/eQTL/sumstats/QTS000002/QTD000021/QTD000021.all.tsv.gz	ENSG00000168778	12	123006719	GTAA	G	chr12_123006719_GTAA_G	33	0.0890052	0.893144	-0.0266507	0.198114	INDEL	347	382	NA	ENSG00000168778	ENSG00000168778	0.821	rs10612599
QTS000002	ftp://ftp.ebi.ac.uk/pub/databases/spot/eQTL/sumstats/QTS000002/QTD000021/QTD000021.all.tsv.gz	ENSG00000175727	12	123006719	GTAA	G	chr12_123006719_GTAA_G	33	0.0890052	0.130746	-0.179395	0.11816	INDEL	347	382	NA	ENSG00000175727	ENSG00000175727	30.942	rs138017921
QTS000002	ftp://ftp.ebi.ac.uk/pub/databases/spot/eQTL/sumstats/QTS000002/QTD000021/QTD000021.all.tsv.gz	ENSG00000175727	12	123006719	GTAA	G	chr12_123006719_GTAA_G	33	0.0890052	0.130746	-0.179395	0.11816	INDEL	347	382	NA	ENSG00000175727	ENSG00000175727	30.942	rs10612599
QTS000002	ftp://ftp.ebi.ac.uk/pub/databases/spot/eQTL/sumstats/QTS000002/QTD000021/QTD000021.all.tsv.gz	ENSG00000179195	12	123006719	GTAA	G	chr12_123006719_GTAA_G	33	0.0890052	0.0873992	-0.284079	0.165272	INDEL	347	382	NA	ENSG00000179195	ENSG00000179195	25.915	rs138017921
QTS000002	ftp://ftp.ebi.ac.uk/pub/databases/spot/eQTL/sumstats/QTS000002/QTD000021/QTD000021.all.tsv.gz	ENSG00000179195	12	123006719	GTAA	G	chr12_123006719_GTAA_G	33	0.0890052	0.0873992	-0.284079	0.165272	INDEL	347	382	NA	ENSG00000179195	ENSG00000179195	25.915	rs10612599
QTS000002	ftp://ftp.ebi.ac.uk/pub/databases/spot/eQTL/sumstats/QTS000002/QTD000021/QTD000021.all.tsv.gz	ENSG00000182196	12	123006719	GTAA	G	chr12_123006719_GTAA_G	33	0.0890052	0.404252	-0.138509	0.165668	INDEL	347	382	NA	ENSG00000182196	ENSG00000182196	0.939	rs138017921
QTS000002	ftp://ftp.ebi.ac.uk/pub/databases/spot/eQTL/sumstats/QTS000002/QTD000021/QTD000021.all.tsv.gz	ENSG00000182196	12	123006719	GTAA	G	chr12_123006719_GTAA_G	33	0.0890052	0.404252	-0.138509	0.165668	INDEL	347	382	NA	ENSG00000182196	ENSG00000182196	0.939	rs10612599
QTS000002	ftp://ftp.ebi.ac.uk/pub/databases/spot/eQTL/sumstats/QTS000002/QTD000021/QTD000021.all.tsv.gz	ENSG00000182782	12	123006719	GTAA	G	chr12_123006719_GTAA_G	33	0.0890052	0.978631	-0.00434071	0.161825	INDEL	347	382	NA	ENSG00000182782	ENSG00000182782	54.041	rs138017921
QTS000002	ftp://ftp.ebi.ac.uk/pub/databases/spot/eQTL/sumstats/QTS000002/QTD000021/QTD000021.all.tsv.gz	ENSG00000182782	12	123006719	GTAA	G	chr12_123006719_GTAA_G	33	0.0890052	0.978631	-0.00434071	0.161825	INDEL	347	382	NA	ENSG00000182782	ENSG00000182782	54.041	rs10612599
QTS000002	ftp://ftp.ebi.ac.uk/pub/databases/spot/eQTL/sumstats/QTS000002/QTD000021/QTD000021.all.tsv.gz	ENSG00000183955	12	123006719	GTAA	G	chr12_123006719_GTAA_G	33	0.0890052	0.401417	-0.0975507	0.115976	INDEL	347	382	NA	ENSG00000183955	ENSG00000183955	28.384	rs138017921
QTS000002	ftp://ftp.ebi.ac.uk/pub/databases/spot/eQTL/sumstats/QTS000002/QTD000021/QTD000021.all.tsv.gz	ENSG00000183955	12	123006719	GTAA	G	chr12_123006719_GTAA_G	33	0.0890052	0.401417	-0.0975507	0.115976	INDEL	347	382	NA	ENSG00000183955	ENSG00000183955	28.384	rs10612599
QTS000002	ftp://ftp.ebi.ac.uk/pub/databases/spot/eQTL/sumstats/QTS000002/QTD000021/QTD000021.all.tsv.gz	ENSG00000184047	12	123006719	GTAA	G	chr12_123006719_GTAA_G	33	0.0890052	0.100693	-0.224295	0.135923	INDEL	347	382	NA	ENSG00000184047	ENSG00000184047	9.786	rs138017921
QTS000002	ftp://ftp.ebi.ac.uk/pub/databases/spot/eQTL/sumstats/QTS000002/QTD000021/QTD000021.all.tsv.gz	ENSG00000184047	12	123006719	GTAA	G	chr12_123006719_GTAA_G	33	0.0890052	0.100693	-0.224295	0.135923	INDEL	347	382	NA	ENSG00000184047	ENSG00000184047	9.786	rs10612599
QTS000002	ftp://ftp.ebi.ac.uk/pub/databases/spot/eQTL/sumstats/QTS000002/QTD000021/QTD000021.all.tsv.gz	ENSG00000184209	12	123006719	GTAA	G	chr12_123006719_GTAA_G	33	0.0890052	0.757482	-0.0534208	0.172732	INDEL	347	382	NA	ENSG00000184209	ENSG00000184209	14.74	rs138017921
QTS000002	ftp://ftp.ebi.ac.uk/pub/databases/spot/eQTL/sumstats/QTS000002/QTD000021/QTD000021.all.tsv.gz	ENSG00000184209	12	123006719	GTAA	G	chr12_123006719_GTAA_G	33	0.0890052	0.757482	-0.0534208	0.172732	INDEL	347	382	NA	ENSG00000184209	ENSG00000184209	14.74	rs10612599
QTS000002	ftp://ftp.ebi.ac.uk/pub/databases/spot/eQTL/sumstats/QTS000002/QTD000021/QTD000021.all.tsv.gz	ENSG00000184445	12	123006719	GTAA	G	chr12_123006719_GTAA_G	33	0.0890052	0.757877	0.0477202	0.15456	INDEL	347	382	NA	ENSG00000184445	ENSG00000184445	12.55	rs138017921
QTS000002	ftp://ftp.ebi.ac.uk/pub/databases/spot/eQTL/sumstats/QTS000002/QTD000021/QTD000021.all.tsv.gz	ENSG00000184445	12	123006719	GTAA	G	chr12_123006719_GTAA_G	33	0.0890052	0.757877	0.0477202	0.15456	INDEL	347	382	NA	ENSG00000184445	ENSG00000184445	12.55	rs10612599
QTS000002	ftp://ftp.ebi.ac.uk/pub/databases/spot/eQTL/sumstats/QTS000002/QTD000021/QTD000021.all.tsv.gz	ENSG00000185344	12	123006719	GTAA	G	chr12_123006719_GTAA_G	33	0.0890052	0.984492	0.00223742	0.114944	INDEL	347	382	NA	ENSG00000185344	ENSG00000185344	12.529	rs138017921
QTS000002	ftp://ftp.ebi.ac.uk/pub/databases/spot/eQTL/sumstats/QTS000002/QTD000021/QTD000021.all.tsv.gz	ENSG00000185344	12	123006719	GTAA	G	chr12_123006719_GTAA_G	33	0.0890052	0.984492	0.00223742	0.114944	INDEL	347	382	NA	ENSG00000185344	ENSG00000185344	12.529	rs10612599
QTS000002	ftp://ftp.ebi.ac.uk/pub/databases/spot/eQTL/sumstats/QTS000002/QTD000021/QTD000021.all.tsv.gz	ENSG00000250091	12	123006719	GTAA	G	chr12_123006719_GTAA_G	33	0.0890052	0.106976	-0.290819	0.179494	INDEL	347	382	NA	ENSG00000250091	ENSG00000250091	0.735	rs138017921
QTS000002	ftp://ftp.ebi.ac.uk/pub/databases/spot/eQTL/sumstats/QTS000002/QTD000021/QTD000021.all.tsv.gz	ENSG00000250091	12	123006719	GTAA	G	chr12_123006719_GTAA_G	33	0.0890052	0.106976	-0.290819	0.179494	INDEL	347	382	NA	ENSG00000250091	ENSG00000250091	0.735	rs10612599
QTS000002	ftp://ftp.ebi.ac.uk/pub/databases/spot/eQTL/sumstats/QTS000002/QTD000021/QTD000021.all.tsv.gz	ENSG00000255398	12	123006719	GTAA	G	chr12_123006719_GTAA_G	33	0.0890052	0.526332	0.0877534	0.138221	INDEL	347	382	NA	ENSG00000255398	ENSG00000255398	70.868	rs138017921
QTS000002	ftp://ftp.ebi.ac.uk/pub/databases/spot/eQTL/sumstats/QTS000002/QTD000021/QTD000021.all.tsv.gz	ENSG00000255398	12	123006719	GTAA	G	chr12_123006719_GTAA_G	33	0.0890052	0.526332	0.0877534	0.138221	INDEL	347	382	NA	ENSG00000255398	ENSG00000255398	70.868	rs10612599
QTS000002	ftp://ftp.ebi.ac.uk/pub/databases/spot/eQTL/sumstats/QTS000002/QTD000021/QTD000021.all.tsv.gz	ENSG00000256092	12	123006719	GTAA	G	chr12_123006719_GTAA_G	33	0.0890052	0.86815	-0.0279692	0.168235	INDEL	347	382	NA	ENSG00000256092	ENSG00000256092	2.604	rs138017921
QTS000002	ftp://ftp.ebi.ac.uk/pub/databases/spot/eQTL/sumstats/QTS000002/QTD000021/QTD000021.all.tsv.gz	ENSG00000256092	12	123006719	GTAA	G	chr12_123006719_GTAA_G	33	0.0890052	0.86815	-0.0279692	0.168235	INDEL	347	382	NA	ENSG00000256092	ENSG00000256092	2.604	rs10612599
QTS000002	ftp://ftp.ebi.ac.uk/pub/databases/spot/eQTL/sumstats/QTS000002/QTD000021/QTD000021.all.tsv.gz	ENSG00000269938	12	123006719	GTAA	G	chr12_123006719_GTAA_G	33	0.0890052	0.873961	0.0284415	0.179035	INDEL	347	382	NA	ENSG00000269938	ENSG00000269938	6.015	rs138017921
QTS000002	ftp://ftp.ebi.ac.uk/pub/databases/spot/eQTL/sumstats/QTS000002/QTD000021/QTD000021.all.tsv.gz	ENSG00000269938	12	123006719	GTAA	G	chr12_123006719_GTAA_G	33	0.0890052	0.873961	0.0284415	0.179035	INDEL	347	382	NA	ENSG00000269938	ENSG00000269938	6.015	rs10612599
QTS000002	ftp://ftp.ebi.ac.uk/pub/databases/spot/eQTL/sumstats/QTS000002/QTD000021/QTD000021.all.tsv.gz	ENSG00000269997	12	123006719	GTAA	G	chr12_123006719_GTAA_G	33	0.0890052	0.174299	0.243003	0.178151	INDEL	347	382	NA	ENSG00000269997	ENSG00000269997	5.711	rs138017921
QTS000002	ftp://ftp.ebi.ac.uk/pub/databases/spot/eQTL/sumstats/QTS000002/QTD000021/QTD000021.all.tsv.gz	ENSG00000269997	12	123006719	GTAA	G	chr12_123006719_GTAA_G	33	0.0890052	0.174299	0.243003	0.178151	INDEL	347	382	NA	ENSG00000269997	ENSG00000269997	5.711	rs10612599
QTS000002	ftp://ftp.ebi.ac.uk/pub/databases/spot/eQTL/sumstats/QTS000002/QTD000021/QTD000021.all.tsv.gz	ENSG00000270048	12	123006719	GTAA	G	chr12_123006719_GTAA_G	33	0.0890052	0.556317	-0.112556	0.190951	INDEL	347	382	NA	ENSG00000270048	ENSG00000270048	3.674	rs138017921
QTS000002	ftp://ftp.ebi.ac.uk/pub/databases/spot/eQTL/sumstats/QTS000002/QTD000021/QTD000021.all.tsv.gz	ENSG00000270048	12	123006719	GTAA	G	chr12_123006719_GTAA_G	33	0.0890052	0.556317	-0.112556	0.190951	INDEL	347	382	NA	ENSG00000270048	ENSG00000270048	3.674	rs10612599
QTS000002	ftp://ftp.ebi.ac.uk/pub/databases/spot/eQTL/sumstats/QTS000002/QTD000021/QTD000021.all.tsv.gz	ENSG00000270061	12	123006719	GTAA	G	chr12_123006719_GTAA_G	33	0.0890052	0.376622	0.163786	0.184781	INDEL	347	382	NA	ENSG00000270061	ENSG00000270061	6.005	rs138017921
QTS000002	ftp://ftp.ebi.ac.uk/pub/databases/spot/eQTL/sumstats/QTS000002/QTD000021/QTD000021.all.tsv.gz	ENSG00000270061	12	123006719	GTAA	G	chr12_123006719_GTAA_G	33	0.0890052	0.376622	0.163786	0.184781	INDEL	347	382	NA	ENSG00000270061	ENSG00000270061	6.005	rs10612599
QTS000002	ftp://ftp.ebi.ac.uk/pub/databases/spot/eQTL/sumstats/QTS000002/QTD000021/QTD000021.all.tsv.gz	ENSG00000270095	12	123006719	GTAA	G	chr12_123006719_GTAA_G	33	0.0890052	0.487974	-0.13291	0.191239	INDEL	347	382	NA	ENSG00000270095	ENSG00000270095	5.449	rs138017921
QTS000002	ftp://ftp.ebi.ac.uk/pub/databases/spot/eQTL/sumstats/QTS000002/QTD000021/QTD000021.all.tsv.gz	ENSG00000270095	12	123006719	GTAA	G	chr12_123006719_GTAA_G	33	0.0890052	0.487974	-0.13291	0.191239	INDEL	347	382	NA	ENSG00000270095	ENSG00000270095	5.449	rs10612599
QTS000002	ftp://ftp.ebi.ac.uk/pub/databases/spot/eQTL/sumstats/QTS000002/QTD000021/QTD000021.all.tsv.gz	ENSG00000270130	12	123006719	GTAA	G	chr12_123006719_GTAA_G	33	0.0890052	0.0672962	0.313056	0.170041	INDEL	347	382	NA	ENSG00000270130	ENSG00000270130	2.662	rs138017921
QTS000002	ftp://ftp.ebi.ac.uk/pub/databases/spot/eQTL/sumstats/QTS000002/QTD000021/QTD000021.all.tsv.gz	ENSG00000270130	12	123006719	GTAA	G	chr12_123006719_GTAA_G	33	0.0890052	0.0672962	0.313056	0.170041	INDEL	347	382	NA	ENSG00000270130	ENSG00000270130	2.662	rs10612599
QTS000002	ftp://ftp.ebi.ac.uk/pub/databases/spot/eQTL/sumstats/QTS000002/QTD000021/QTD000021.all.tsv.gz	ENSG00000274191	12	123006719	GTAA	G	chr12_123006719_GTAA_G	33	0.0890052	0.955689	0.0110825	0.199169	INDEL	347	382	NA	ENSG00000274191	ENSG00000274191	0.539	rs138017921
QTS000002	ftp://ftp.ebi.ac.uk/pub/databases/spot/eQTL/sumstats/QTS000002/QTD000021/QTD000021.all.tsv.gz	ENSG00000274191	12	123006719	GTAA	G	chr12_123006719_GTAA_G	33	0.0890052	0.955689	0.0110825	0.199169	INDEL	347	382	NA	ENSG00000274191	ENSG00000274191	0.539	rs10612599
QTS000002	ftp://ftp.ebi.ac.uk/pub/databases/spot/eQTL/sumstats/QTS000002/QTD000021/QTD000021.all.tsv.gz	ENSG00000274427	12	123006719	GTAA	G	chr12_123006719_GTAA_G	33	0.0890052	0.0402373	-0.373447	0.180707	INDEL	347	382	NA	ENSG00000274427	ENSG00000274427	0	rs138017921
QTS000002	ftp://ftp.ebi.ac.uk/pub/databases/spot/eQTL/sumstats/QTS000002/QTD000021/QTD000021.all.tsv.gz	ENSG00000274427	12	123006719	GTAA	G	chr12_123006719_GTAA_G	33	0.0890052	0.0402373	-0.373447	0.180707	INDEL	347	382	NA	ENSG00000274427	ENSG00000274427	0	rs10612599
QTS000002	ftp://ftp.ebi.ac.uk/pub/databases/spot/eQTL/sumstats/QTS000002/QTD000021/QTD000021.all.tsv.gz	ENSG00000275265	12	123006719	GTAA	G	chr12_123006719_GTAA_G	33	0.0890052	0.189876	-0.224005	0.170213	INDEL	347	382	NA	ENSG00000275265	ENSG00000275265	2.876	rs138017921
QTS000002	ftp://ftp.ebi.ac.uk/pub/databases/spot/eQTL/sumstats/QTS000002/QTD000021/QTD000021.all.tsv.gz	ENSG00000275265	12	123006719	GTAA	G	chr12_123006719_GTAA_G	33	0.0890052	0.189876	-0.224005	0.170213	INDEL	347	382	NA	ENSG00000275265	ENSG00000275265	2.876	rs10612599
QTS000002	ftp://ftp.ebi.ac.uk/pub/databases/spot/eQTL/sumstats/QTS000002/QTD000021/QTD000021.all.tsv.gz	ENSG00000033030	12	123007025	G	A	chr12_123007025_G_A	81	0.240838	0.0845699	-0.166085	0.0957506	SNP	290	382	NA	ENSG00000033030	ENSG00000033030	27.912	rs940904
QTS000002	ftp://ftp.ebi.ac.uk/pub/databases/spot/eQTL/sumstats/QTS000002/QTD000021/QTD000021.all.tsv.gz	ENSG00000051825	12	123007025	G	A	chr12_123007025_G_A	81	0.240838	0.0633662	-0.152561	0.0816527	SNP	290	382	NA	ENSG00000051825	ENSG00000051825	23.533	rs940904
QTS000002	ftp://ftp.ebi.ac.uk/pub/databases/spot/eQTL/sumstats/QTS000002/QTD000021/QTD000021.all.tsv.gz	ENSG00000086598	12	123007025	G	A	chr12_123007025_G_A	81	0.240838	0.209126	0.132683	0.105255	SNP	290	382	NA	ENSG00000086598	ENSG00000086598	221.854	rs940904
QTS000002	ftp://ftp.ebi.ac.uk/pub/databases/spot/eQTL/sumstats/QTS000002/QTD000021/QTD000021.all.tsv.gz	ENSG00000090975	12	123007025	G	A	chr12_123007025_G_A	81	0.240838	0.982459	-0.00247715	0.112508	SNP	290	382	NA	ENSG00000090975	ENSG00000090975	0.834	rs940904
QTS000002	ftp://ftp.ebi.ac.uk/pub/databases/spot/eQTL/sumstats/QTS000002/QTD000021/QTD000021.all.tsv.gz	ENSG00000110987	12	123007025	G	A	chr12_123007025_G_A	81	0.240838	0.740054	0.035425	0.106604	SNP	290	382	NA	ENSG00000110987	ENSG00000110987	0.958	rs940904
QTS000002	ftp://ftp.ebi.ac.uk/pub/databases/spot/eQTL/sumstats/QTS000002/QTD000021/QTD000021.all.tsv.gz	ENSG00000111011	12	123007025	G	A	chr12_123007025_G_A	81	0.240838	0.544576	-0.0604105	0.0995088	SNP	290	382	NA	ENSG00000111011	ENSG00000111011	102.197	rs940904
QTS000002	ftp://ftp.ebi.ac.uk/pub/databases/spot/eQTL/sumstats/QTS000002/QTD000021/QTD000021.all.tsv.gz	ENSG00000111325	12	123007025	G	A	chr12_123007025_G_A	81	0.240838	0.0981609	-0.151522	0.0911323	SNP	290	382	NA	ENSG00000111325	ENSG00000111325	1.895	rs940904
QTS000002	ftp://ftp.ebi.ac.uk/pub/databases/spot/eQTL/sumstats/QTS000002/QTD000021/QTD000021.all.tsv.gz	ENSG00000111328	12	123007025	G	A	chr12_123007025_G_A	81	0.240838	1.98637e-25	0.977798	0.0796384	SNP	290	382	NA	ENSG00000111328	ENSG00000111328	20.832	rs940904
QTS000002	ftp://ftp.ebi.ac.uk/pub/databases/spot/eQTL/sumstats/QTS000002/QTD000021/QTD000021.all.tsv.gz	ENSG00000111358	12	123007025	G	A	chr12_123007025_G_A	81	0.240838	0.690432	-0.0380663	0.0954221	SNP	290	382	NA	ENSG00000111358	ENSG00000111358	24.487	rs940904
QTS000002	ftp://ftp.ebi.ac.uk/pub/databases/spot/eQTL/sumstats/QTS000002/QTD000021/QTD000021.all.tsv.gz	ENSG00000111361	12	123007025	G	A	chr12_123007025_G_A	81	0.240838	0.254821	-0.107057	0.0937091	SNP	290	382	NA	ENSG00000111361	ENSG00000111361	83.383	rs940904
QTS000002	ftp://ftp.ebi.ac.uk/pub/databases/spot/eQTL/sumstats/QTS000002/QTD000021/QTD000021.all.tsv.gz	ENSG00000111364	12	123007025	G	A	chr12_123007025_G_A	81	0.240838	0.753554	-0.0327242	0.104069	SNP	290	382	NA	ENSG00000111364	ENSG00000111364	22.615	rs940904
QTS000002	ftp://ftp.ebi.ac.uk/pub/databases/spot/eQTL/sumstats/QTS000002/QTD000021/QTD000021.all.tsv.gz	ENSG00000119242	12	123007025	G	A	chr12_123007025_G_A	81	0.240838	0.366764	0.10237	0.11313	SNP	290	382	NA	ENSG00000119242	ENSG00000119242	3.313	rs940904
QTS000002	ftp://ftp.ebi.ac.uk/pub/databases/spot/eQTL/sumstats/QTS000002/QTD000021/QTD000021.all.tsv.gz	ENSG00000130779	12	123007025	G	A	chr12_123007025_G_A	81	0.240838	0.521439	0.0493167	0.0767676	SNP	290	382	NA	ENSG00000130779	ENSG00000130779	49.335	rs940904
QTS000002	ftp://ftp.ebi.ac.uk/pub/databases/spot/eQTL/sumstats/QTS000002/QTD000021/QTD000021.all.tsv.gz	ENSG00000130783	12	123007025	G	A	chr12_123007025_G_A	81	0.240838	0.110766	-0.186268	0.116212	SNP	290	382	NA	ENSG00000130783	ENSG00000130783	0.876	rs940904
QTS000002	ftp://ftp.ebi.ac.uk/pub/databases/spot/eQTL/sumstats/QTS000002/QTD000021/QTD000021.all.tsv.gz	ENSG00000130787	12	123007025	G	A	chr12_123007025_G_A	81	0.240838	0.529233	0.0598784	0.0949808	SNP	290	382	NA	ENSG00000130787	ENSG00000130787	0.607	rs940904
QTS000002	ftp://ftp.ebi.ac.uk/pub/databases/spot/eQTL/sumstats/QTS000002/QTD000021/QTD000021.all.tsv.gz	ENSG00000130921	12	123007025	G	A	chr12_123007025_G_A	81	0.240838	0.00120376	-0.311092	0.094511	SNP	290	382	NA	ENSG00000130921	ENSG00000130921	2.936	rs940904
QTS000002	ftp://ftp.ebi.ac.uk/pub/databases/spot/eQTL/sumstats/QTS000002/QTD000021/QTD000021.all.tsv.gz	ENSG00000139697	12	123007025	G	A	chr12_123007025_G_A	81	0.240838	0.639506	-0.0389819	0.0830812	SNP	290	382	NA	ENSG00000139697	ENSG00000139697	60.983	rs940904
QTS000002	ftp://ftp.ebi.ac.uk/pub/databases/spot/eQTL/sumstats/QTS000002/QTD000021/QTD000021.all.tsv.gz	ENSG00000139719	12	123007025	G	A	chr12_123007025_G_A	81	0.240838	0.173247	0.0996339	0.0728642	SNP	290	382	NA	ENSG00000139719	ENSG00000139719	13.991	rs940904
QTS000002	ftp://ftp.ebi.ac.uk/pub/databases/spot/eQTL/sumstats/QTS000002/QTD000021/QTD000021.all.tsv.gz	ENSG00000139722	12	123007025	G	A	chr12_123007025_G_A	81	0.240838	0.929566	-0.00705777	0.0797325	SNP	290	382	NA	ENSG00000139722	ENSG00000139722	19.971	rs940904
QTS000002	ftp://ftp.ebi.ac.uk/pub/databases/spot/eQTL/sumstats/QTS000002/QTD000021/QTD000021.all.tsv.gz	ENSG00000139726	12	123007025	G	A	chr12_123007025_G_A	81	0.240838	0.472371	0.0778281	0.108068	SNP	290	382	NA	ENSG00000139726	ENSG00000139726	64.612	rs940904
QTS000002	ftp://ftp.ebi.ac.uk/pub/databases/spot/eQTL/sumstats/QTS000002/QTD000021/QTD000021.all.tsv.gz	ENSG00000150977	12	123007025	G	A	chr12_123007025_G_A	81	0.240838	0.340074	-0.08587	0.0897645	SNP	290	382	NA	ENSG00000150977	ENSG00000150977	258.3	rs940904
QTS000002	ftp://ftp.ebi.ac.uk/pub/databases/spot/eQTL/sumstats/QTS000002/QTD000021/QTD000021.all.tsv.gz	ENSG00000168778	12	123007025	G	A	chr12_123007025_G_A	81	0.240838	0.797234	-0.0313798	0.121949	SNP	290	382	NA	ENSG00000168778	ENSG00000168778	0.821	rs940904
QTS000002	ftp://ftp.ebi.ac.uk/pub/databases/spot/eQTL/sumstats/QTS000002/QTD000021/QTD000021.all.tsv.gz	ENSG00000175727	12	123007025	G	A	chr12_123007025_G_A	81	0.240838	0.356002	0.0675947	0.0730404	SNP	290	382	NA	ENSG00000175727	ENSG00000175727	30.942	rs940904
QTS000002	ftp://ftp.ebi.ac.uk/pub/databases/spot/eQTL/sumstats/QTS000002/QTD000021/QTD000021.all.tsv.gz	ENSG00000179195	12	123007025	G	A	chr12_123007025_G_A	81	0.240838	0.993286	0.000864598	0.102598	SNP	290	382	NA	ENSG00000179195	ENSG00000179195	25.915	rs940904
QTS000002	ftp://ftp.ebi.ac.uk/pub/databases/spot/eQTL/sumstats/QTS000002/QTD000021/QTD000021.all.tsv.gz	ENSG00000182196	12	123007025	G	A	chr12_123007025_G_A	81	0.240838	0.901872	-0.0126177	0.102189	SNP	290	382	NA	ENSG00000182196	ENSG00000182196	0.939	rs940904
QTS000002	ftp://ftp.ebi.ac.uk/pub/databases/spot/eQTL/sumstats/QTS000002/QTD000021/QTD000021.all.tsv.gz	ENSG00000182782	12	123007025	G	A	chr12_123007025_G_A	81	0.240838	0.357077	0.0917692	0.0993848	SNP	290	382	NA	ENSG00000182782	ENSG00000182782	54.041	rs940904
QTS000002	ftp://ftp.ebi.ac.uk/pub/databases/spot/eQTL/sumstats/QTS000002/QTD000021/QTD000021.all.tsv.gz	ENSG00000183955	12	123007025	G	A	chr12_123007025_G_A	81	0.240838	2.53323e-05	-0.29428	0.0680164	SNP	290	382	NA	ENSG00000183955	ENSG00000183955	28.384	rs940904
QTS000002	ftp://ftp.ebi.ac.uk/pub/databases/spot/eQTL/sumstats/QTS000002/QTD000021/QTD000021.all.tsv.gz	ENSG00000184047	12	123007025	G	A	chr12_123007025_G_A	81	0.240838	0.738208	-0.0282188	0.0842967	SNP	290	382	NA	ENSG00000184047	ENSG00000184047	9.786	rs940904
QTS000002	ftp://ftp.ebi.ac.uk/pub/databases/spot/eQTL/sumstats/QTS000002/QTD000021/QTD000021.all.tsv.gz	ENSG00000184209	12	123007025	G	A	chr12_123007025_G_A	81	0.240838	0.387614	0.0919301	0.106143	SNP	290	382	NA	ENSG00000184209	ENSG00000184209	14.74	rs940904
QTS000002	ftp://ftp.ebi.ac.uk/pub/databases/spot/eQTL/sumstats/QTS000002/QTD000021/QTD000021.all.tsv.gz	ENSG00000184445	12	123007025	G	A	chr12_123007025_G_A	81	0.240838	0.741337	-0.0314564	0.0951483	SNP	290	382	NA	ENSG00000184445	ENSG00000184445	12.55	rs940904
QTS000002	ftp://ftp.ebi.ac.uk/pub/databases/spot/eQTL/sumstats/QTS000002/QTD000021/QTD000021.all.tsv.gz	ENSG00000185344	12	123007025	G	A	chr12_123007025_G_A	81	0.240838	0.271719	-0.077754	0.0705207	SNP	290	382	NA	ENSG00000185344	ENSG00000185344	12.529	rs940904
QTS000002	ftp://ftp.ebi.ac.uk/pub/databases/spot/eQTL/sumstats/QTS000002/QTD000021/QTD000021.all.tsv.gz	ENSG00000250091	12	123007025	G	A	chr12_123007025_G_A	81	0.240838	0.942498	0.00804119	0.111322	SNP	290	382	NA	ENSG00000250091	ENSG00000250091	0.735	rs940904
QTS000002	ftp://ftp.ebi.ac.uk/pub/databases/spot/eQTL/sumstats/QTS000002/QTD000021/QTD000021.all.tsv.gz	ENSG00000255398	12	123007025	G	A	chr12_123007025_G_A	81	0.240838	0.940612	-0.0063557	0.0851895	SNP	290	382	NA	ENSG00000255398	ENSG00000255398	70.868	rs940904
QTS000002	ftp://ftp.ebi.ac.uk/pub/databases/spot/eQTL/sumstats/QTS000002/QTD000021/QTD000021.all.tsv.gz	ENSG00000256092	12	123007025	G	A	chr12_123007025_G_A	81	0.240838	0.331063	0.100684	0.103301	SNP	290	382	NA	ENSG00000256092	ENSG00000256092	2.604	rs940904
QTS000002	ftp://ftp.ebi.ac.uk/pub/databases/spot/eQTL/sumstats/QTS000002/QTD000021/QTD000021.all.tsv.gz	ENSG00000269938	12	123007025	G	A	chr12_123007025_G_A	81	0.240838	0.924676	-0.0104361	0.110225	SNP	290	382	NA	ENSG00000269938	ENSG00000269938	6.015	rs940904
QTS000002	ftp://ftp.ebi.ac.uk/pub/databases/spot/eQTL/sumstats/QTS000002/QTD000021/QTD000021.all.tsv.gz	ENSG00000269997	12	123007025	G	A	chr12_123007025_G_A	81	0.240838	0.955276	0.00619205	0.110253	SNP	290	382	NA	ENSG00000269997	ENSG00000269997	5.711	rs940904
QTS000002	ftp://ftp.ebi.ac.uk/pub/databases/spot/eQTL/sumstats/QTS000002/QTD000021/QTD000021.all.tsv.gz	ENSG00000270048	12	123007025	G	A	chr12_123007025_G_A	81	0.240838	0.394066	-0.100327	0.117429	SNP	290	382	NA	ENSG00000270048	ENSG00000270048	3.674	rs940904
QTS000002	ftp://ftp.ebi.ac.uk/pub/databases/spot/eQTL/sumstats/QTS000002/QTD000021/QTD000021.all.tsv.gz	ENSG00000270061	12	123007025	G	A	chr12_123007025_G_A	81	0.240838	0.385419	-0.0989909	0.113767	SNP	290	382	NA	ENSG00000270061	ENSG00000270061	6.005	rs940904
QTS000002	ftp://ftp.ebi.ac.uk/pub/databases/spot/eQTL/sumstats/QTS000002/QTD000021/QTD000021.all.tsv.gz	ENSG00000270095	12	123007025	G	A	chr12_123007025_G_A	81	0.240838	0.515361	0.0767545	0.117752	SNP	290	382	NA	ENSG00000270095	ENSG00000270095	5.449	rs940904
QTS000002	ftp://ftp.ebi.ac.uk/pub/databases/spot/eQTL/sumstats/QTS000002/QTD000021/QTD000021.all.tsv.gz	ENSG00000270130	12	123007025	G	A	chr12_123007025_G_A	81	0.240838	0.478773	-0.0749081	0.105535	SNP	290	382	NA	ENSG00000270130	ENSG00000270130	2.662	rs940904
QTS000002	ftp://ftp.ebi.ac.uk/pub/databases/spot/eQTL/sumstats/QTS000002/QTD000021/QTD000021.all.tsv.gz	ENSG00000274191	12	123007025	G	A	chr12_123007025_G_A	81	0.240838	0.189489	-0.160718	0.122016	SNP	290	382	NA	ENSG00000274191	ENSG00000274191	0.539	rs940904
QTS000002	ftp://ftp.ebi.ac.uk/pub/databases/spot/eQTL/sumstats/QTS000002/QTD000021/QTD000021.all.tsv.gz	ENSG00000274427	12	123007025	G	A	chr12_123007025_G_A	81	0.240838	0.968712	-0.00442251	0.112591	SNP	290	382	NA	ENSG00000274427	ENSG00000274427	0	rs940904
QTS000002	ftp://ftp.ebi.ac.uk/pub/databases/spot/eQTL/sumstats/QTS000002/QTD000021/QTD000021.all.tsv.gz	ENSG00000275265	12	123007025	G	A	chr12_123007025_G_A	81	0.240838	0.06801	-0.191535	0.104309	SNP	290	382	NA	ENSG00000275265	ENSG00000275265	2.876	rs940904
QTS000002	ftp://ftp.ebi.ac.uk/pub/databases/spot/eQTL/sumstats/QTS000002/QTD000021/QTD000021.all.tsv.gz	ENSG00000033030	12	123007565	C	T	chr12_123007565_C_T	125	0.413613	0.545198	0.0514128	0.084819	SNP	158	382	NA	ENSG00000033030	ENSG00000033030	27.912	rs3897102
QTS000002	ftp://ftp.ebi.ac.uk/pub/databases/spot/eQTL/sumstats/QTS000002/QTD000021/QTD000021.all.tsv.gz	ENSG00000051825	12	123007565	C	T	chr12_123007565_C_T	125	0.413613	0.0521185	-0.140259	0.0717286	SNP	158	382	NA	ENSG00000051825	ENSG00000051825	23.533	rs3897102
QTS000002	ftp://ftp.ebi.ac.uk/pub/databases/spot/eQTL/sumstats/QTS000002/QTD000021/QTD000021.all.tsv.gz	ENSG00000086598	12	123007565	C	T	chr12_123007565_C_T	125	0.413613	0.467941	-0.0675219	0.092825	SNP	158	382	NA	ENSG00000086598	ENSG00000086598	221.854	rs3897102
QTS000002	ftp://ftp.ebi.ac.uk/pub/databases/spot/eQTL/sumstats/QTS000002/QTD000021/QTD000021.all.tsv.gz	ENSG00000090975	12	123007565	C	T	chr12_123007565_C_T	125	0.413613	0.30047	0.102419	0.0986239	SNP	158	382	NA	ENSG00000090975	ENSG00000090975	0.834	rs3897102
QTS000002	ftp://ftp.ebi.ac.uk/pub/databases/spot/eQTL/sumstats/QTS000002/QTD000021/QTD000021.all.tsv.gz	ENSG00000110987	12	123007565	C	T	chr12_123007565_C_T	125	0.413613	0.640547	0.04383	0.0937051	SNP	158	382	NA	ENSG00000110987	ENSG00000110987	0.958	rs3897102
QTS000002	ftp://ftp.ebi.ac.uk/pub/databases/spot/eQTL/sumstats/QTS000002/QTD000021/QTD000021.all.tsv.gz	ENSG00000111011	12	123007565	C	T	chr12_123007565_C_T	125	0.413613	0.180649	-0.117125	0.0871409	SNP	158	382	NA	ENSG00000111011	ENSG00000111011	102.197	rs3897102
QTS000002	ftp://ftp.ebi.ac.uk/pub/databases/spot/eQTL/sumstats/QTS000002/QTD000021/QTD000021.all.tsv.gz	ENSG00000111325	12	123007565	C	T	chr12_123007565_C_T	125	0.413613	0.416512	0.0656455	0.0806052	SNP	158	382	NA	ENSG00000111325	ENSG00000111325	1.895	rs3897102
QTS000002	ftp://ftp.ebi.ac.uk/pub/databases/spot/eQTL/sumstats/QTS000002/QTD000021/QTD000021.all.tsv.gz	ENSG00000111328	12	123007565	C	T	chr12_123007565_C_T	125	0.413613	0.0354801	0.199659	0.0942162	SNP	158	382	NA	ENSG00000111328	ENSG00000111328	20.832	rs3897102
QTS000002	ftp://ftp.ebi.ac.uk/pub/databases/spot/eQTL/sumstats/QTS000002/QTD000021/QTD000021.all.tsv.gz	ENSG00000111358	12	123007565	C	T	chr12_123007565_C_T	125	0.413613	0.915647	0.00890332	0.0839373	SNP	158	382	NA	ENSG00000111358	ENSG00000111358	24.487	rs3897102
QTS000002	ftp://ftp.ebi.ac.uk/pub/databases/spot/eQTL/sumstats/QTS000002/QTD000021/QTD000021.all.tsv.gz	ENSG00000111361	12	123007565	C	T	chr12_123007565_C_T	125	0.413613	0.178081	-0.111243	0.0822746	SNP	158	382	NA	ENSG00000111361	ENSG00000111361	83.383	rs3897102
QTS000002	ftp://ftp.ebi.ac.uk/pub/databases/spot/eQTL/sumstats/QTS000002/QTD000021/QTD000021.all.tsv.gz	ENSG00000111364	12	123007565	C	T	chr12_123007565_C_T	125	0.413613	0.056303	0.174047	0.0905855	SNP	158	382	NA	ENSG00000111364	ENSG00000111364	22.615	rs3897102
QTS000002	ftp://ftp.ebi.ac.uk/pub/databases/spot/eQTL/sumstats/QTS000002/QTD000021/QTD000021.all.tsv.gz	ENSG00000119242	12	123007565	C	T	chr12_123007565_C_T	125	0.413613	0.00140555	0.314278	0.0968484	SNP	158	382	NA	ENSG00000119242	ENSG00000119242	3.313	rs3897102
QTS000002	ftp://ftp.ebi.ac.uk/pub/databases/spot/eQTL/sumstats/QTS000002/QTD000021/QTD000021.all.tsv.gz	ENSG00000130779	12	123007565	C	T	chr12_123007565_C_T	125	0.413613	0.376565	0.0597743	0.0674284	SNP	158	382	NA	ENSG00000130779	ENSG00000130779	49.335	rs3897102
QTS000002	ftp://ftp.ebi.ac.uk/pub/databases/spot/eQTL/sumstats/QTS000002/QTD000021/QTD000021.all.tsv.gz	ENSG00000130783	12	123007565	C	T	chr12_123007565_C_T	125	0.413613	0.256027	0.116857	0.102548	SNP	158	382	NA	ENSG00000130783	ENSG00000130783	0.876	rs3897102
QTS000002	ftp://ftp.ebi.ac.uk/pub/databases/spot/eQTL/sumstats/QTS000002/QTD000021/QTD000021.all.tsv.gz	ENSG00000130787	12	123007565	C	T	chr12_123007565_C_T	125	0.413613	0.0277465	0.183006	0.0824624	SNP	158	382	NA	ENSG00000130787	ENSG00000130787	0.607	rs3897102
QTS000002	ftp://ftp.ebi.ac.uk/pub/databases/spot/eQTL/sumstats/QTS000002/QTD000021/QTD000021.all.tsv.gz	ENSG00000130921	12	123007565	C	T	chr12_123007565_C_T	125	0.413613	0.7451	-0.0278712	0.0855948	SNP	158	382	NA	ENSG00000130921	ENSG00000130921	2.936	rs3897102
QTS000002	ftp://ftp.ebi.ac.uk/pub/databases/spot/eQTL/sumstats/QTS000002/QTD000021/QTD000021.all.tsv.gz	ENSG00000139697	12	123007565	C	T	chr12_123007565_C_T	125	0.413613	0.367733	0.0658578	0.072928	SNP	158	382	NA	ENSG00000139697	ENSG00000139697	60.983	rs3897102
QTS000002	ftp://ftp.ebi.ac.uk/pub/databases/spot/eQTL/sumstats/QTS000002/QTD000021/QTD000021.all.tsv.gz	ENSG00000139719	12	123007565	C	T	chr12_123007565_C_T	125	0.413613	0.030818	0.138359	0.063557	SNP	158	382	NA	ENSG00000139719	ENSG00000139719	13.991	rs3897102
QTS000002	ftp://ftp.ebi.ac.uk/pub/databases/spot/eQTL/sumstats/QTS000002/QTD000021/QTD000021.all.tsv.gz	ENSG00000139722	12	123007565	C	T	chr12_123007565_C_T	125	0.413613	0.318634	0.0699169	0.0699098	SNP	158	382	NA	ENSG00000139722	ENSG00000139722	19.971	rs3897102
QTS000002	ftp://ftp.ebi.ac.uk/pub/databases/spot/eQTL/sumstats/QTS000002/QTD000021/QTD000021.all.tsv.gz	ENSG00000139726	12	123007565	C	T	chr12_123007565_C_T	125	0.413613	0.97999	-0.00239012	0.0951608	SNP	158	382	NA	ENSG00000139726	ENSG00000139726	64.612	rs3897102
QTS000002	ftp://ftp.ebi.ac.uk/pub/databases/spot/eQTL/sumstats/QTS000002/QTD000021/QTD000021.all.tsv.gz	ENSG00000150977	12	123007565	C	T	chr12_123007565_C_T	125	0.413613	0.396617	0.0671056	0.0789706	SNP	158	382	NA	ENSG00000150977	ENSG00000150977	258.3	rs3897102
QTS000002	ftp://ftp.ebi.ac.uk/pub/databases/spot/eQTL/sumstats/QTS000002/QTD000021/QTD000021.all.tsv.gz	ENSG00000168778	12	123007565	C	T	chr12_123007565_C_T	125	0.413613	0.505732	-0.0714289	0.107112	SNP	158	382	NA	ENSG00000168778	ENSG00000168778	0.821	rs3897102
QTS000002	ftp://ftp.ebi.ac.uk/pub/databases/spot/eQTL/sumstats/QTS000002/QTD000021/QTD000021.all.tsv.gz	ENSG00000175727	12	123007565	C	T	chr12_123007565_C_T	125	0.413613	0.719536	0.0231456	0.0643548	SNP	158	382	NA	ENSG00000175727	ENSG00000175727	30.942	rs3897102
QTS000002	ftp://ftp.ebi.ac.uk/pub/databases/spot/eQTL/sumstats/QTS000002/QTD000021/QTD000021.all.tsv.gz	ENSG00000179195	12	123007565	C	T	chr12_123007565_C_T	125	0.413613	0.209479	0.113122	0.0898075	SNP	158	382	NA	ENSG00000179195	ENSG00000179195	25.915	rs3897102
QTS000002	ftp://ftp.ebi.ac.uk/pub/databases/spot/eQTL/sumstats/QTS000002/QTD000021/QTD000021.all.tsv.gz	ENSG00000182196	12	123007565	C	T	chr12_123007565_C_T	125	0.413613	0.758089	-0.0277103	0.0898313	SNP	158	382	NA	ENSG00000182196	ENSG00000182196	0.939	rs3897102
QTS000002	ftp://ftp.ebi.ac.uk/pub/databases/spot/eQTL/sumstats/QTS000002/QTD000021/QTD000021.all.tsv.gz	ENSG00000182782	12	123007565	C	T	chr12_123007565_C_T	125	0.413613	0.00395435	-0.249834	0.0855496	SNP	158	382	NA	ENSG00000182782	ENSG00000182782	54.041	rs3897102
QTS000002	ftp://ftp.ebi.ac.uk/pub/databases/spot/eQTL/sumstats/QTS000002/QTD000021/QTD000021.all.tsv.gz	ENSG00000183955	12	123007565	C	T	chr12_123007565_C_T	125	0.413613	0.090212	-0.106295	0.0623927	SNP	158	382	NA	ENSG00000183955	ENSG00000183955	28.384	rs3897102
QTS000002	ftp://ftp.ebi.ac.uk/pub/databases/spot/eQTL/sumstats/QTS000002/QTD000021/QTD000021.all.tsv.gz	ENSG00000184047	12	123007565	C	T	chr12_123007565_C_T	125	0.413613	0.57261	-0.041873	0.0740762	SNP	158	382	NA	ENSG00000184047	ENSG00000184047	9.786	rs3897102
QTS000002	ftp://ftp.ebi.ac.uk/pub/databases/spot/eQTL/sumstats/QTS000002/QTD000021/QTD000021.all.tsv.gz	ENSG00000184209	12	123007565	C	T	chr12_123007565_C_T	125	0.413613	0.313226	0.094317	0.0932563	SNP	158	382	NA	ENSG00000184209	ENSG00000184209	14.74	rs3897102
QTS000002	ftp://ftp.ebi.ac.uk/pub/databases/spot/eQTL/sumstats/QTS000002/QTD000021/QTD000021.all.tsv.gz	ENSG00000184445	12	123007565	C	T	chr12_123007565_C_T	125	0.413613	0.258599	0.0945047	0.0833836	SNP	158	382	NA	ENSG00000184445	ENSG00000184445	12.55	rs3897102
QTS000002	ftp://ftp.ebi.ac.uk/pub/databases/spot/eQTL/sumstats/QTS000002/QTD000021/QTD000021.all.tsv.gz	ENSG00000185344	12	123007565	C	T	chr12_123007565_C_T	125	0.413613	0.0937852	-0.103999	0.0617249	SNP	158	382	NA	ENSG00000185344	ENSG00000185344	12.529	rs3897102
QTS000002	ftp://ftp.ebi.ac.uk/pub/databases/spot/eQTL/sumstats/QTS000002/QTD000021/QTD000021.all.tsv.gz	ENSG00000250091	12	123007565	C	T	chr12_123007565_C_T	125	0.413613	0.280503	0.10561	0.0975596	SNP	158	382	NA	ENSG00000250091	ENSG00000250091	0.735	rs3897102
QTS000002	ftp://ftp.ebi.ac.uk/pub/databases/spot/eQTL/sumstats/QTS000002/QTD000021/QTD000021.all.tsv.gz	ENSG00000255398	12	123007565	C	T	chr12_123007565_C_T	125	0.413613	0.270984	-0.0824313	0.0746478	SNP	158	382	NA	ENSG00000255398	ENSG00000255398	70.868	rs3897102
QTS000002	ftp://ftp.ebi.ac.uk/pub/databases/spot/eQTL/sumstats/QTS000002/QTD000021/QTD000021.all.tsv.gz	ENSG00000256092	12	123007565	C	T	chr12_123007565_C_T	125	0.413613	0.253047	0.10405	0.090736	SNP	158	382	NA	ENSG00000256092	ENSG00000256092	2.604	rs3897102
QTS000002	ftp://ftp.ebi.ac.uk/pub/databases/spot/eQTL/sumstats/QTS000002/QTD000021/QTD000021.all.tsv.gz	ENSG00000269938	12	123007565	C	T	chr12_123007565_C_T	125	0.413613	0.000724933	0.322784	0.0938166	SNP	158	382	NA	ENSG00000269938	ENSG00000269938	6.015	rs3897102
QTS000002	ftp://ftp.ebi.ac.uk/pub/databases/spot/eQTL/sumstats/QTS000002/QTD000021/QTD000021.all.tsv.gz	ENSG00000269997	12	123007565	C	T	chr12_123007565_C_T	125	0.413613	0.2635	0.108359	0.0965985	SNP	158	382	NA	ENSG00000269997	ENSG00000269997	5.711	rs3897102
QTS000002	ftp://ftp.ebi.ac.uk/pub/databases/spot/eQTL/sumstats/QTS000002/QTD000021/QTD000021.all.tsv.gz	ENSG00000270048	12	123007565	C	T	chr12_123007565_C_T	125	0.413613	0.400193	0.0870792	0.103257	SNP	158	382	NA	ENSG00000270048	ENSG00000270048	3.674	rs3897102
QTS000002	ftp://ftp.ebi.ac.uk/pub/databases/spot/eQTL/sumstats/QTS000002/QTD000021/QTD000021.all.tsv.gz	ENSG00000270061	12	123007565	C	T	chr12_123007565_C_T	125	0.413613	0.654551	-0.0449062	0.10019	SNP	158	382	NA	ENSG00000270061	ENSG00000270061	6.005	rs3897102
QTS000002	ftp://ftp.ebi.ac.uk/pub/databases/spot/eQTL/sumstats/QTS000002/QTD000021/QTD000021.all.tsv.gz	ENSG00000270095	12	123007565	C	T	chr12_123007565_C_T	125	0.413613	0.512533	0.0679427	0.103535	SNP	158	382	NA	ENSG00000270095	ENSG00000270095	5.449	rs3897102
QTS000002	ftp://ftp.ebi.ac.uk/pub/databases/spot/eQTL/sumstats/QTS000002/QTD000021/QTD000021.all.tsv.gz	ENSG00000270130	12	123007565	C	T	chr12_123007565_C_T	125	0.413613	0.63181	-0.0445776	0.0928662	SNP	158	382	NA	ENSG00000270130	ENSG00000270130	2.662	rs3897102
QTS000002	ftp://ftp.ebi.ac.uk/pub/databases/spot/eQTL/sumstats/QTS000002/QTD000021/QTD000021.all.tsv.gz	ENSG00000274191	12	123007565	C	T	chr12_123007565_C_T	125	0.413613	0.466289	0.0785972	0.10765	SNP	158	382	NA	ENSG00000274191	ENSG00000274191	0.539	rs3897102
QTS000002	ftp://ftp.ebi.ac.uk/pub/databases/spot/eQTL/sumstats/QTS000002/QTD000021/QTD000021.all.tsv.gz	ENSG00000274427	12	123007565	C	T	chr12_123007565_C_T	125	0.413613	0.63824	-0.0465966	0.0989359	SNP	158	382	NA	ENSG00000274427	ENSG00000274427	0	rs3897102
QTS000002	ftp://ftp.ebi.ac.uk/pub/databases/spot/eQTL/sumstats/QTS000002/QTD000021/QTD000021.all.tsv.gz	ENSG00000275265	12	123007565	C	T	chr12_123007565_C_T	125	0.413613	0.465103	-0.067679	0.0924495	SNP	158	382	NA	ENSG00000275265	ENSG00000275265	2.876	rs3897102
QTS000002	ftp://ftp.ebi.ac.uk/pub/databases/spot/eQTL/sumstats/QTS000002/QTD000021/QTD000021.all.tsv.gz	ENSG00000033030	12	123008576	A	G	chr12_123008576_A_G	72	0.21466	0.102158	0.162687	0.099015	SNP	82	382	NA	ENSG00000033030	ENSG00000033030	27.912	rs12820906
QTS000002	ftp://ftp.ebi.ac.uk/pub/databases/spot/eQTL/sumstats/QTS000002/QTD000021/QTD000021.all.tsv.gz	ENSG00000051825	12	123008576	A	G	chr12_123008576_A_G	72	0.21466	0.117403	0.133122	0.0846032	SNP	82	382	NA	ENSG00000051825	ENSG00000051825	23.533	rs12820906
QTS000002	ftp://ftp.ebi.ac.uk/pub/databases/spot/eQTL/sumstats/QTS000002/QTD000021/QTD000021.all.tsv.gz	ENSG00000086598	12	123008576	A	G	chr12_123008576_A_G	72	0.21466	0.0863869	-0.186803	0.108328	SNP	82	382	NA	ENSG00000086598	ENSG00000086598	221.854	rs12820906
QTS000002	ftp://ftp.ebi.ac.uk/pub/databases/spot/eQTL/sumstats/QTS000002/QTD000021/QTD000021.all.tsv.gz	ENSG00000090975	12	123008576	A	G	chr12_123008576_A_G	72	0.21466	0.715122	-0.0424796	0.1162	SNP	82	382	NA	ENSG00000090975	ENSG00000090975	0.834	rs12820906
QTS000002	ftp://ftp.ebi.ac.uk/pub/databases/spot/eQTL/sumstats/QTS000002/QTD000021/QTD000021.all.tsv.gz	ENSG00000110987	12	123008576	A	G	chr12_123008576_A_G	72	0.21466	0.995326	0.000646298	0.110178	SNP	82	382	NA	ENSG00000110987	ENSG00000110987	0.958	rs12820906
QTS000002	ftp://ftp.ebi.ac.uk/pub/databases/spot/eQTL/sumstats/QTS000002/QTD000021/QTD000021.all.tsv.gz	ENSG00000111011	12	123008576	A	G	chr12_123008576_A_G	72	0.21466	0.880775	0.015458	0.102913	SNP	82	382	NA	ENSG00000111011	ENSG00000111011	102.197	rs12820906
QTS000002	ftp://ftp.ebi.ac.uk/pub/databases/spot/eQTL/sumstats/QTS000002/QTD000021/QTD000021.all.tsv.gz	ENSG00000111325	12	123008576	A	G	chr12_123008576_A_G	72	0.21466	0.117204	0.148356	0.0942332	SNP	82	382	NA	ENSG00000111325	ENSG00000111325	1.895	rs12820906
QTS000002	ftp://ftp.ebi.ac.uk/pub/databases/spot/eQTL/sumstats/QTS000002/QTD000021/QTD000021.all.tsv.gz	ENSG00000111328	12	123008576	A	G	chr12_123008576_A_G	72	0.21466	4.60189e-27	-1.03452	0.0805515	SNP	82	382	NA	ENSG00000111328	ENSG00000111328	20.832	rs12820906
QTS000002	ftp://ftp.ebi.ac.uk/pub/databases/spot/eQTL/sumstats/QTS000002/QTD000021/QTD000021.all.tsv.gz	ENSG00000111358	12	123008576	A	G	chr12_123008576_A_G	72	0.21466	0.474307	0.0706207	0.0984909	SNP	82	382	NA	ENSG00000111358	ENSG00000111358	24.487	rs12820906
QTS000002	ftp://ftp.ebi.ac.uk/pub/databases/spot/eQTL/sumstats/QTS000002/QTD000021/QTD000021.all.tsv.gz	ENSG00000111361	12	123008576	A	G	chr12_123008576_A_G	72	0.21466	0.354172	0.0900564	0.0969412	SNP	82	382	NA	ENSG00000111361	ENSG00000111361	83.383	rs12820906
QTS000002	ftp://ftp.ebi.ac.uk/pub/databases/spot/eQTL/sumstats/QTS000002/QTD000021/QTD000021.all.tsv.gz	ENSG00000111364	12	123008576	A	G	chr12_123008576_A_G	72	0.21466	0.855808	0.0195708	0.107544	SNP	82	382	NA	ENSG00000111364	ENSG00000111364	22.615	rs12820906
QTS000002	ftp://ftp.ebi.ac.uk/pub/databases/spot/eQTL/sumstats/QTS000002/QTD000021/QTD000021.all.tsv.gz	ENSG00000119242	12	123008576	A	G	chr12_123008576_A_G	72	0.21466	0.363389	-0.106514	0.116882	SNP	82	382	NA	ENSG00000119242	ENSG00000119242	3.313	rs12820906
QTS000002	ftp://ftp.ebi.ac.uk/pub/databases/spot/eQTL/sumstats/QTS000002/QTD000021/QTD000021.all.tsv.gz	ENSG00000130779	12	123008576	A	G	chr12_123008576_A_G	72	0.21466	0.909885	-0.00900048	0.0794063	SNP	82	382	NA	ENSG00000130779	ENSG00000130779	49.335	rs12820906
QTS000002	ftp://ftp.ebi.ac.uk/pub/databases/spot/eQTL/sumstats/QTS000002/QTD000021/QTD000021.all.tsv.gz	ENSG00000130783	12	123008576	A	G	chr12_123008576_A_G	72	0.21466	0.102744	0.196876	0.12003	SNP	82	382	NA	ENSG00000130783	ENSG00000130783	0.876	rs12820906
QTS000002	ftp://ftp.ebi.ac.uk/pub/databases/spot/eQTL/sumstats/QTS000002/QTD000021/QTD000021.all.tsv.gz	ENSG00000130787	12	123008576	A	G	chr12_123008576_A_G	72	0.21466	0.517818	-0.0635885	0.0981279	SNP	82	382	NA	ENSG00000130787	ENSG00000130787	0.607	rs12820906
QTS000002	ftp://ftp.ebi.ac.uk/pub/databases/spot/eQTL/sumstats/QTS000002/QTD000021/QTD000021.all.tsv.gz	ENSG00000130921	12	123008576	A	G	chr12_123008576_A_G	72	0.21466	0.00310007	0.294312	0.0981331	SNP	82	382	NA	ENSG00000130921	ENSG00000130921	2.936	rs12820906
QTS000002	ftp://ftp.ebi.ac.uk/pub/databases/spot/eQTL/sumstats/QTS000002/QTD000021/QTD000021.all.tsv.gz	ENSG00000139697	12	123008576	A	G	chr12_123008576_A_G	72	0.21466	0.61142	0.0436838	0.08583	SNP	82	382	NA	ENSG00000139697	ENSG00000139697	60.983	rs12820906
QTS000002	ftp://ftp.ebi.ac.uk/pub/databases/spot/eQTL/sumstats/QTS000002/QTD000021/QTD000021.all.tsv.gz	ENSG00000139719	12	123008576	A	G	chr12_123008576_A_G	72	0.21466	0.409181	-0.0624913	0.0755354	SNP	82	382	NA	ENSG00000139719	ENSG00000139719	13.991	rs12820906
QTS000002	ftp://ftp.ebi.ac.uk/pub/databases/spot/eQTL/sumstats/QTS000002/QTD000021/QTD000021.all.tsv.gz	ENSG00000139722	12	123008576	A	G	chr12_123008576_A_G	72	0.21466	0.388764	0.071027	0.0822072	SNP	82	382	NA	ENSG00000139722	ENSG00000139722	19.971	rs12820906
QTS000002	ftp://ftp.ebi.ac.uk/pub/databases/spot/eQTL/sumstats/QTS000002/QTD000021/QTD000021.all.tsv.gz	ENSG00000139726	12	123008576	A	G	chr12_123008576_A_G	72	0.21466	0.278541	-0.121138	0.111447	SNP	82	382	NA	ENSG00000139726	ENSG00000139726	64.612	rs12820906
QTS000002	ftp://ftp.ebi.ac.uk/pub/databases/spot/eQTL/sumstats/QTS000002/QTD000021/QTD000021.all.tsv.gz	ENSG00000150977	12	123008576	A	G	chr12_123008576_A_G	72	0.21466	0.10902	0.148687	0.0923076	SNP	82	382	NA	ENSG00000150977	ENSG00000150977	258.3	rs12820906
QTS000002	ftp://ftp.ebi.ac.uk/pub/databases/spot/eQTL/sumstats/QTS000002/QTD000021/QTD000021.all.tsv.gz	ENSG00000168778	12	123008576	A	G	chr12_123008576_A_G	72	0.21466	0.303286	0.129716	0.125642	SNP	82	382	NA	ENSG00000168778	ENSG00000168778	0.821	rs12820906
QTS000002	ftp://ftp.ebi.ac.uk/pub/databases/spot/eQTL/sumstats/QTS000002/QTD000021/QTD000021.all.tsv.gz	ENSG00000175727	12	123008576	A	G	chr12_123008576_A_G	72	0.21466	0.19229	-0.0985348	0.0752832	SNP	82	382	NA	ENSG00000175727	ENSG00000175727	30.942	rs12820906
QTS000002	ftp://ftp.ebi.ac.uk/pub/databases/spot/eQTL/sumstats/QTS000002/QTD000021/QTD000021.all.tsv.gz	ENSG00000179195	12	123008576	A	G	chr12_123008576_A_G	72	0.21466	0.839739	-0.0214661	0.105992	SNP	82	382	NA	ENSG00000179195	ENSG00000179195	25.915	rs12820906
QTS000002	ftp://ftp.ebi.ac.uk/pub/databases/spot/eQTL/sumstats/QTS000002/QTD000021/QTD000021.all.tsv.gz	ENSG00000182196	12	123008576	A	G	chr12_123008576_A_G	72	0.21466	0.978549	-0.00284303	0.105586	SNP	82	382	NA	ENSG00000182196	ENSG00000182196	0.939	rs12820906
QTS000002	ftp://ftp.ebi.ac.uk/pub/databases/spot/eQTL/sumstats/QTS000002/QTD000021/QTD000021.all.tsv.gz	ENSG00000182782	12	123008576	A	G	chr12_123008576_A_G	72	0.21466	0.251464	-0.11799	0.102548	SNP	82	382	NA	ENSG00000182782	ENSG00000182782	54.041	rs12820906
QTS000002	ftp://ftp.ebi.ac.uk/pub/databases/spot/eQTL/sumstats/QTS000002/QTD000021/QTD000021.all.tsv.gz	ENSG00000183955	12	123008576	A	G	chr12_123008576_A_G	72	0.21466	1.35341e-05	0.313594	0.0700358	SNP	82	382	NA	ENSG00000183955	ENSG00000183955	28.384	rs12820906
QTS000002	ftp://ftp.ebi.ac.uk/pub/databases/spot/eQTL/sumstats/QTS000002/QTD000021/QTD000021.all.tsv.gz	ENSG00000184047	12	123008576	A	G	chr12_123008576_A_G	72	0.21466	0.830492	0.0186758	0.0871117	SNP	82	382	NA	ENSG00000184047	ENSG00000184047	9.786	rs12820906
QTS000002	ftp://ftp.ebi.ac.uk/pub/databases/spot/eQTL/sumstats/QTS000002/QTD000021/QTD000021.all.tsv.gz	ENSG00000184209	12	123008576	A	G	chr12_123008576_A_G	72	0.21466	0.331841	-0.106657	0.109605	SNP	82	382	NA	ENSG00000184209	ENSG00000184209	14.74	rs12820906
QTS000002	ftp://ftp.ebi.ac.uk/pub/databases/spot/eQTL/sumstats/QTS000002/QTD000021/QTD000021.all.tsv.gz	ENSG00000184445	12	123008576	A	G	chr12_123008576_A_G	72	0.21466	0.603702	0.0510985	0.0982623	SNP	82	382	NA	ENSG00000184445	ENSG00000184445	12.55	rs12820906
QTS000002	ftp://ftp.ebi.ac.uk/pub/databases/spot/eQTL/sumstats/QTS000002/QTD000021/QTD000021.all.tsv.gz	ENSG00000185344	12	123008576	A	G	chr12_123008576_A_G	72	0.21466	0.286139	0.0779691	0.0728765	SNP	82	382	NA	ENSG00000185344	ENSG00000185344	12.529	rs12820906
QTS000002	ftp://ftp.ebi.ac.uk/pub/databases/spot/eQTL/sumstats/QTS000002/QTD000021/QTD000021.all.tsv.gz	ENSG00000250091	12	123008576	A	G	chr12_123008576_A_G	72	0.21466	0.928619	0.0103182	0.115017	SNP	82	382	NA	ENSG00000250091	ENSG00000250091	0.735	rs12820906
QTS000002	ftp://ftp.ebi.ac.uk/pub/databases/spot/eQTL/sumstats/QTS000002/QTD000021/QTD000021.all.tsv.gz	ENSG00000255398	12	123008576	A	G	chr12_123008576_A_G	72	0.21466	0.818197	-0.0202597	0.0880058	SNP	82	382	NA	ENSG00000255398	ENSG00000255398	70.868	rs12820906
QTS000002	ftp://ftp.ebi.ac.uk/pub/databases/spot/eQTL/sumstats/QTS000002/QTD000021/QTD000021.all.tsv.gz	ENSG00000256092	12	123008576	A	G	chr12_123008576_A_G	72	0.21466	0.317573	-0.10696	0.106714	SNP	82	382	NA	ENSG00000256092	ENSG00000256092	2.604	rs12820906
QTS000002	ftp://ftp.ebi.ac.uk/pub/databases/spot/eQTL/sumstats/QTS000002/QTD000021/QTD000021.all.tsv.gz	ENSG00000269938	12	123008576	A	G	chr12_123008576_A_G	72	0.21466	0.418933	0.0920972	0.113675	SNP	82	382	NA	ENSG00000269938	ENSG00000269938	6.015	rs12820906
QTS000002	ftp://ftp.ebi.ac.uk/pub/databases/spot/eQTL/sumstats/QTS000002/QTD000021/QTD000021.all.tsv.gz	ENSG00000269997	12	123008576	A	G	chr12_123008576_A_G	72	0.21466	0.887661	0.0161145	0.113908	SNP	82	382	NA	ENSG00000269997	ENSG00000269997	5.711	rs12820906
QTS000002	ftp://ftp.ebi.ac.uk/pub/databases/spot/eQTL/sumstats/QTS000002/QTD000021/QTD000021.all.tsv.gz	ENSG00000270048	12	123008576	A	G	chr12_123008576_A_G	72	0.21466	0.542629	0.0740884	0.12145	SNP	82	382	NA	ENSG00000270048	ENSG00000270048	3.674	rs12820906
QTS000002	ftp://ftp.ebi.ac.uk/pub/databases/spot/eQTL/sumstats/QTS000002/QTD000021/QTD000021.all.tsv.gz	ENSG00000270061	12	123008576	A	G	chr12_123008576_A_G	72	0.21466	0.344962	0.111264	0.117497	SNP	82	382	NA	ENSG00000270061	ENSG00000270061	6.005	rs12820906
QTS000002	ftp://ftp.ebi.ac.uk/pub/databases/spot/eQTL/sumstats/QTS000002/QTD000021/QTD000021.all.tsv.gz	ENSG00000270095	12	123008576	A	G	chr12_123008576_A_G	72	0.21466	0.76596	-0.0363049	0.121778	SNP	82	382	NA	ENSG00000270095	ENSG00000270095	5.449	rs12820906
QTS000002	ftp://ftp.ebi.ac.uk/pub/databases/spot/eQTL/sumstats/QTS000002/QTD000021/QTD000021.all.tsv.gz	ENSG00000270130	12	123008576	A	G	chr12_123008576_A_G	72	0.21466	0.304374	0.112145	0.108867	SNP	82	382	NA	ENSG00000270130	ENSG00000270130	2.662	rs12820906
QTS000002	ftp://ftp.ebi.ac.uk/pub/databases/spot/eQTL/sumstats/QTS000002/QTD000021/QTD000021.all.tsv.gz	ENSG00000274191	12	123008576	A	G	chr12_123008576_A_G	72	0.21466	0.0466582	0.250971	0.125266	SNP	82	382	NA	ENSG00000274191	ENSG00000274191	0.539	rs12820906
QTS000002	ftp://ftp.ebi.ac.uk/pub/databases/spot/eQTL/sumstats/QTS000002/QTD000021/QTD000021.all.tsv.gz	ENSG00000274427	12	123008576	A	G	chr12_123008576_A_G	72	0.21466	0.727462	0.0405916	0.116289	SNP	82	382	NA	ENSG00000274427	ENSG00000274427	0	rs12820906
QTS000002	ftp://ftp.ebi.ac.uk/pub/databases/spot/eQTL/sumstats/QTS000002/QTD000021/QTD000021.all.tsv.gz	ENSG00000275265	12	123008576	A	G	chr12_123008576_A_G	72	0.21466	0.192909	0.141518	0.108275	SNP	82	382	NA	ENSG00000275265	ENSG00000275265	2.876	rs12820906
QTS000002	ftp://ftp.ebi.ac.uk/pub/databases/spot/eQTL/sumstats/QTS000002/QTD000021/QTD000021.all.tsv.gz	ENSG00000033030	12	123010742	C	A	chr12_123010742_C_A	10	0.026178	0.317202	-0.257326	0.256537	SNP	10	382	NA	ENSG00000033030	ENSG00000033030	27.912	rs78351440
QTS000002	ftp://ftp.ebi.ac.uk/pub/databases/spot/eQTL/sumstats/QTS000002/QTD000021/QTD000021.all.tsv.gz	ENSG00000051825	12	123010742	C	A	chr12_123010742_C_A	10	0.026178	8.1894e-05	0.847715	0.210187	SNP	10	382	NA	ENSG00000051825	ENSG00000051825	23.533	rs78351440
QTS000002	ftp://ftp.ebi.ac.uk/pub/databases/spot/eQTL/sumstats/QTS000002/QTD000021/QTD000021.all.tsv.gz	ENSG00000086598	12	123010742	C	A	chr12_123010742_C_A	10	0.026178	0.0989678	-0.463602	0.279506	SNP	10	382	NA	ENSG00000086598	ENSG00000086598	221.854	rs78351440
QTS000002	ftp://ftp.ebi.ac.uk/pub/databases/spot/eQTL/sumstats/QTS000002/QTD000021/QTD000021.all.tsv.gz	ENSG00000090975	12	123010742	C	A	chr12_123010742_C_A	10	0.026178	0.157112	-0.423488	0.29804	SNP	10	382	NA	ENSG00000090975	ENSG00000090975	0.834	rs78351440
QTS000002	ftp://ftp.ebi.ac.uk/pub/databases/spot/eQTL/sumstats/QTS000002/QTD000021/QTD000021.all.tsv.gz	ENSG00000110987	12	123010742	C	A	chr12_123010742_C_A	10	0.026178	0.941001	-0.0210567	0.284098	SNP	10	382	NA	ENSG00000110987	ENSG00000110987	0.958	rs78351440
QTS000002	ftp://ftp.ebi.ac.uk/pub/databases/spot/eQTL/sumstats/QTS000002/QTD000021/QTD000021.all.tsv.gz	ENSG00000111011	12	123010742	C	A	chr12_123010742_C_A	10	0.026178	0.568936	-0.151315	0.265143	SNP	10	382	NA	ENSG00000111011	ENSG00000111011	102.197	rs78351440
QTS000002	ftp://ftp.ebi.ac.uk/pub/databases/spot/eQTL/sumstats/QTS000002/QTD000021/QTD000021.all.tsv.gz	ENSG00000111325	12	123010742	C	A	chr12_123010742_C_A	10	0.026178	0.266053	-0.272055	0.243833	SNP	10	382	NA	ENSG00000111325	ENSG00000111325	1.895	rs78351440
QTS000002	ftp://ftp.ebi.ac.uk/pub/databases/spot/eQTL/sumstats/QTS000002/QTD000021/QTD000021.all.tsv.gz	ENSG00000111328	12	123010742	C	A	chr12_123010742_C_A	10	0.026178	3.61698e-09	1.62695	0.261793	SNP	10	382	NA	ENSG00000111328	ENSG00000111328	20.832	rs78351440
QTS000002	ftp://ftp.ebi.ac.uk/pub/databases/spot/eQTL/sumstats/QTS000002/QTD000021/QTD000021.all.tsv.gz	ENSG00000111358	12	123010742	C	A	chr12_123010742_C_A	10	0.026178	0.720363	-0.091159	0.254245	SNP	10	382	NA	ENSG00000111358	ENSG00000111358	24.487	rs78351440
QTS000002	ftp://ftp.ebi.ac.uk/pub/databases/spot/eQTL/sumstats/QTS000002/QTD000021/QTD000021.all.tsv.gz	ENSG00000111361	12	123010742	C	A	chr12_123010742_C_A	10	0.026178	0.810272	-0.0602395	0.250542	SNP	10	382	NA	ENSG00000111361	ENSG00000111361	83.383	rs78351440
QTS000002	ftp://ftp.ebi.ac.uk/pub/databases/spot/eQTL/sumstats/QTS000002/QTD000021/QTD000021.all.tsv.gz	ENSG00000111364	12	123010742	C	A	chr12_123010742_C_A	10	0.026178	0.495052	0.189369	0.27697	SNP	10	382	NA	ENSG00000111364	ENSG00000111364	22.615	rs78351440
QTS000002	ftp://ftp.ebi.ac.uk/pub/databases/spot/eQTL/sumstats/QTS000002/QTD000021/QTD000021.all.tsv.gz	ENSG00000119242	12	123010742	C	A	chr12_123010742_C_A	10	0.026178	0.49984	-0.203998	0.30171	SNP	10	382	NA	ENSG00000119242	ENSG00000119242	3.313	rs78351440
QTS000002	ftp://ftp.ebi.ac.uk/pub/databases/spot/eQTL/sumstats/QTS000002/QTD000021/QTD000021.all.tsv.gz	ENSG00000130779	12	123010742	C	A	chr12_123010742_C_A	10	0.026178	0.909449	-0.0233212	0.204756	SNP	10	382	NA	ENSG00000130779	ENSG00000130779	49.335	rs78351440
QTS000002	ftp://ftp.ebi.ac.uk/pub/databases/spot/eQTL/sumstats/QTS000002/QTD000021/QTD000021.all.tsv.gz	ENSG00000130783	12	123010742	C	A	chr12_123010742_C_A	10	0.026178	0.875482	-0.0489366	0.311842	SNP	10	382	NA	ENSG00000130783	ENSG00000130783	0.876	rs78351440
QTS000002	ftp://ftp.ebi.ac.uk/pub/databases/spot/eQTL/sumstats/QTS000002/QTD000021/QTD000021.all.tsv.gz	ENSG00000130787	12	123010742	C	A	chr12_123010742_C_A	10	0.026178	0.451199	0.190982	0.252924	SNP	10	382	NA	ENSG00000130787	ENSG00000130787	0.607	rs78351440
QTS000002	ftp://ftp.ebi.ac.uk/pub/databases/spot/eQTL/sumstats/QTS000002/QTD000021/QTD000021.all.tsv.gz	ENSG00000130921	12	123010742	C	A	chr12_123010742_C_A	10	0.026178	0.925488	0.024297	0.259424	SNP	10	382	NA	ENSG00000130921	ENSG00000130921	2.936	rs78351440
QTS000002	ftp://ftp.ebi.ac.uk/pub/databases/spot/eQTL/sumstats/QTS000002/QTD000021/QTD000021.all.tsv.gz	ENSG00000139697	12	123010742	C	A	chr12_123010742_C_A	10	0.026178	0.488161	0.153653	0.22118	SNP	10	382	NA	ENSG00000139697	ENSG00000139697	60.983	rs78351440
QTS000002	ftp://ftp.ebi.ac.uk/pub/databases/spot/eQTL/sumstats/QTS000002/QTD000021/QTD000021.all.tsv.gz	ENSG00000139719	12	123010742	C	A	chr12_123010742_C_A	10	0.026178	0.852829	-0.0362526	0.195134	SNP	10	382	NA	ENSG00000139719	ENSG00000139719	13.991	rs78351440
QTS000002	ftp://ftp.ebi.ac.uk/pub/databases/spot/eQTL/sumstats/QTS000002/QTD000021/QTD000021.all.tsv.gz	ENSG00000139722	12	123010742	C	A	chr12_123010742_C_A	10	0.026178	0.839287	-0.0431403	0.212403	SNP	10	382	NA	ENSG00000139722	ENSG00000139722	19.971	rs78351440
QTS000002	ftp://ftp.ebi.ac.uk/pub/databases/spot/eQTL/sumstats/QTS000002/QTD000021/QTD000021.all.tsv.gz	ENSG00000139726	12	123010742	C	A	chr12_123010742_C_A	10	0.026178	0.74498	0.0939056	0.288251	SNP	10	382	NA	ENSG00000139726	ENSG00000139726	64.612	rs78351440
QTS000002	ftp://ftp.ebi.ac.uk/pub/databases/spot/eQTL/sumstats/QTS000002/QTD000021/QTD000021.all.tsv.gz	ENSG00000150977	12	123010742	C	A	chr12_123010742_C_A	10	0.026178	0.170695	0.32807	0.238492	SNP	10	382	NA	ENSG00000150977	ENSG00000150977	258.3	rs78351440
QTS000002	ftp://ftp.ebi.ac.uk/pub/databases/spot/eQTL/sumstats/QTS000002/QTD000021/QTD000021.all.tsv.gz	ENSG00000168778	12	123010742	C	A	chr12_123010742_C_A	10	0.026178	0.033634	-0.686908	0.320806	SNP	10	382	NA	ENSG00000168778	ENSG00000168778	0.821	rs78351440
QTS000002	ftp://ftp.ebi.ac.uk/pub/databases/spot/eQTL/sumstats/QTS000002/QTD000021/QTD000021.all.tsv.gz	ENSG00000175727	12	123010742	C	A	chr12_123010742_C_A	10	0.026178	0.76578	0.0581854	0.195017	SNP	10	382	NA	ENSG00000175727	ENSG00000175727	30.942	rs78351440
QTS000002	ftp://ftp.ebi.ac.uk/pub/databases/spot/eQTL/sumstats/QTS000002/QTD000021/QTD000021.all.tsv.gz	ENSG00000179195	12	123010742	C	A	chr12_123010742_C_A	10	0.026178	0.248939	-0.314993	0.272307	SNP	10	382	NA	ENSG00000179195	ENSG00000179195	25.915	rs78351440
QTS000002	ftp://ftp.ebi.ac.uk/pub/databases/spot/eQTL/sumstats/QTS000002/QTD000021/QTD000021.all.tsv.gz	ENSG00000182196	12	123010742	C	A	chr12_123010742_C_A	10	0.026178	0.577888	-0.151655	0.272022	SNP	10	382	NA	ENSG00000182196	ENSG00000182196	0.939	rs78351440
QTS000002	ftp://ftp.ebi.ac.uk/pub/databases/spot/eQTL/sumstats/QTS000002/QTD000021/QTD000021.all.tsv.gz	ENSG00000182782	12	123010742	C	A	chr12_123010742_C_A	10	0.026178	0.112724	0.420067	0.263526	SNP	10	382	NA	ENSG00000182782	ENSG00000182782	54.041	rs78351440
QTS000002	ftp://ftp.ebi.ac.uk/pub/databases/spot/eQTL/sumstats/QTS000002/QTD000021/QTD000021.all.tsv.gz	ENSG00000183955	12	123010742	C	A	chr12_123010742_C_A	10	0.026178	0.225541	0.23084	0.189806	SNP	10	382	NA	ENSG00000183955	ENSG00000183955	28.384	rs78351440
QTS000002	ftp://ftp.ebi.ac.uk/pub/databases/spot/eQTL/sumstats/QTS000002/QTD000021/QTD000021.all.tsv.gz	ENSG00000184047	12	123010742	C	A	chr12_123010742_C_A	10	0.026178	0.485584	-0.156777	0.224343	SNP	10	382	NA	ENSG00000184047	ENSG00000184047	9.786	rs78351440
QTS000002	ftp://ftp.ebi.ac.uk/pub/databases/spot/eQTL/sumstats/QTS000002/QTD000021/QTD000021.all.tsv.gz	ENSG00000184209	12	123010742	C	A	chr12_123010742_C_A	10	0.026178	0.0872375	0.483307	0.281035	SNP	10	382	NA	ENSG00000184209	ENSG00000184209	14.74	rs78351440
QTS000002	ftp://ftp.ebi.ac.uk/pub/databases/spot/eQTL/sumstats/QTS000002/QTD000021/QTD000021.all.tsv.gz	ENSG00000184445	12	123010742	C	A	chr12_123010742_C_A	10	0.026178	0.0764241	0.447918	0.251315	SNP	10	382	NA	ENSG00000184445	ENSG00000184445	12.55	rs78351440
QTS000002	ftp://ftp.ebi.ac.uk/pub/databases/spot/eQTL/sumstats/QTS000002/QTD000021/QTD000021.all.tsv.gz	ENSG00000185344	12	123010742	C	A	chr12_123010742_C_A	10	0.026178	0.193208	-0.245061	0.187621	SNP	10	382	NA	ENSG00000185344	ENSG00000185344	12.529	rs78351440
QTS000002	ftp://ftp.ebi.ac.uk/pub/databases/spot/eQTL/sumstats/QTS000002/QTD000021/QTD000021.all.tsv.gz	ENSG00000250091	12	123010742	C	A	chr12_123010742_C_A	10	0.026178	0.191663	-0.386858	0.295151	SNP	10	382	NA	ENSG00000250091	ENSG00000250091	0.735	rs78351440
QTS000002	ftp://ftp.ebi.ac.uk/pub/databases/spot/eQTL/sumstats/QTS000002/QTD000021/QTD000021.all.tsv.gz	ENSG00000255398	12	123010742	C	A	chr12_123010742_C_A	10	0.026178	0.290703	0.239766	0.226244	SNP	10	382	NA	ENSG00000255398	ENSG00000255398	70.868	rs78351440
QTS000002	ftp://ftp.ebi.ac.uk/pub/databases/spot/eQTL/sumstats/QTS000002/QTD000021/QTD000021.all.tsv.gz	ENSG00000256092	12	123010742	C	A	chr12_123010742_C_A	10	0.026178	0.0155583	-0.662979	0.271392	SNP	10	382	NA	ENSG00000256092	ENSG00000256092	2.604	rs78351440
QTS000002	ftp://ftp.ebi.ac.uk/pub/databases/spot/eQTL/sumstats/QTS000002/QTD000021/QTD000021.all.tsv.gz	ENSG00000269938	12	123010742	C	A	chr12_123010742_C_A	10	0.026178	0.766671	-0.0872539	0.293594	SNP	10	382	NA	ENSG00000269938	ENSG00000269938	6.015	rs78351440
QTS000002	ftp://ftp.ebi.ac.uk/pub/databases/spot/eQTL/sumstats/QTS000002/QTD000021/QTD000021.all.tsv.gz	ENSG00000269997	12	123010742	C	A	chr12_123010742_C_A	10	0.026178	0.666486	0.12674	0.293582	SNP	10	382	NA	ENSG00000269997	ENSG00000269997	5.711	rs78351440
QTS000002	ftp://ftp.ebi.ac.uk/pub/databases/spot/eQTL/sumstats/QTS000002/QTD000021/QTD000021.all.tsv.gz	ENSG00000270048	12	123010742	C	A	chr12_123010742_C_A	10	0.026178	0.798495	-0.0801416	0.313443	SNP	10	382	NA	ENSG00000270048	ENSG00000270048	3.674	rs78351440
QTS000002	ftp://ftp.ebi.ac.uk/pub/databases/spot/eQTL/sumstats/QTS000002/QTD000021/QTD000021.all.tsv.gz	ENSG00000270061	12	123010742	C	A	chr12_123010742_C_A	10	0.026178	0.454188	-0.227482	0.303263	SNP	10	382	NA	ENSG00000270061	ENSG00000270061	6.005	rs78351440
QTS000002	ftp://ftp.ebi.ac.uk/pub/databases/spot/eQTL/sumstats/QTS000002/QTD000021/QTD000021.all.tsv.gz	ENSG00000270095	12	123010742	C	A	chr12_123010742_C_A	10	0.026178	0.538215	-0.1935	0.313755	SNP	10	382	NA	ENSG00000270095	ENSG00000270095	5.449	rs78351440
QTS000002	ftp://ftp.ebi.ac.uk/pub/databases/spot/eQTL/sumstats/QTS000002/QTD000021/QTD000021.all.tsv.gz	ENSG00000270130	12	123010742	C	A	chr12_123010742_C_A	10	0.026178	0.877462	-0.0434747	0.28155	SNP	10	382	NA	ENSG00000270130	ENSG00000270130	2.662	rs78351440
QTS000002	ftp://ftp.ebi.ac.uk/pub/databases/spot/eQTL/sumstats/QTS000002/QTD000021/QTD000021.all.tsv.gz	ENSG00000274191	12	123010742	C	A	chr12_123010742_C_A	10	0.026178	0.379192	-0.287363	0.325954	SNP	10	382	NA	ENSG00000274191	ENSG00000274191	0.539	rs78351440
QTS000002	ftp://ftp.ebi.ac.uk/pub/databases/spot/eQTL/sumstats/QTS000002/QTD000021/QTD000021.all.tsv.gz	ENSG00000274427	12	123010742	C	A	chr12_123010742_C_A	10	0.026178	0.00995029	-0.766999	0.29434	SNP	10	382	NA	ENSG00000274427	ENSG00000274427	0	rs78351440
QTS000002	ftp://ftp.ebi.ac.uk/pub/databases/spot/eQTL/sumstats/QTS000002/QTD000021/QTD000021.all.tsv.gz	ENSG00000275265	12	123010742	C	A	chr12_123010742_C_A	10	0.026178	0.820901	0.0635979	0.280507	SNP	10	382	NA	ENSG00000275265	ENSG00000275265	2.876	rs78351440
QTS000002	ftp://ftp.ebi.ac.uk/pub/databases/spot/eQTL/sumstats/QTS000002/QTD000021/QTD000021.all.tsv.gz	ENSG00000033030	12	123012380	A	G	chr12_123012380_A_G	9	0.0235602	0.338583	-0.264156	0.275283	SNP	373	382	NA	ENSG00000033030	ENSG00000033030	27.912	rs940906
QTS000002	ftp://ftp.ebi.ac.uk/pub/databases/spot/eQTL/sumstats/QTS000002/QTD000021/QTD000021.all.tsv.gz	ENSG00000051825	12	123012380	A	G	chr12_123012380_A_G	9	0.0235602	0.7172	0.08547	0.235594	SNP	373	382	NA	ENSG00000051825	ENSG00000051825	23.533	rs940906
QTS000002	ftp://ftp.ebi.ac.uk/pub/databases/spot/eQTL/sumstats/QTS000002/QTD000021/QTD000021.all.tsv.gz	ENSG00000086598	12	123012380	A	G	chr12_123012380_A_G	9	0.0235602	0.316946	-0.302418	0.301332	SNP	373	382	NA	ENSG00000086598	ENSG00000086598	221.854	rs940906
QTS000002	ftp://ftp.ebi.ac.uk/pub/databases/spot/eQTL/sumstats/QTS000002/QTD000021/QTD000021.all.tsv.gz	ENSG00000090975	12	123012380	A	G	chr12_123012380_A_G	9	0.0235602	0.306839	-0.328583	0.320615	SNP	373	382	NA	ENSG00000090975	ENSG00000090975	0.834	rs940906
QTS000002	ftp://ftp.ebi.ac.uk/pub/databases/spot/eQTL/sumstats/QTS000002/QTD000021/QTD000021.all.tsv.gz	ENSG00000110987	12	123012380	A	G	chr12_123012380_A_G	9	0.0235602	0.290455	0.322145	0.303821	SNP	373	382	NA	ENSG00000110987	ENSG00000110987	0.958	rs940906
QTS000002	ftp://ftp.ebi.ac.uk/pub/databases/spot/eQTL/sumstats/QTS000002/QTD000021/QTD000021.all.tsv.gz	ENSG00000111011	12	123012380	A	G	chr12_123012380_A_G	9	0.0235602	0.224948	-0.345258	0.283521	SNP	373	382	NA	ENSG00000111011	ENSG00000111011	102.197	rs940906
QTS000002	ftp://ftp.ebi.ac.uk/pub/databases/spot/eQTL/sumstats/QTS000002/QTD000021/QTD000021.all.tsv.gz	ENSG00000111325	12	123012380	A	G	chr12_123012380_A_G	9	0.0235602	0.404872	0.218753	0.261992	SNP	373	382	NA	ENSG00000111325	ENSG00000111325	1.895	rs940906
QTS000002	ftp://ftp.ebi.ac.uk/pub/databases/spot/eQTL/sumstats/QTS000002/QTD000021/QTD000021.all.tsv.gz	ENSG00000111328	12	123012380	A	G	chr12_123012380_A_G	9	0.0235602	0.813105	0.0734236	0.310095	SNP	373	382	NA	ENSG00000111328	ENSG00000111328	20.832	rs940906
QTS000002	ftp://ftp.ebi.ac.uk/pub/databases/spot/eQTL/sumstats/QTS000002/QTD000021/QTD000021.all.tsv.gz	ENSG00000111358	12	123012380	A	G	chr12_123012380_A_G	9	0.0235602	0.194101	0.35397	0.27155	SNP	373	382	NA	ENSG00000111358	ENSG00000111358	24.487	rs940906
QTS000002	ftp://ftp.ebi.ac.uk/pub/databases/spot/eQTL/sumstats/QTS000002/QTD000021/QTD000021.all.tsv.gz	ENSG00000111361	12	123012380	A	G	chr12_123012380_A_G	9	0.0235602	0.897886	0.0345479	0.268817	SNP	373	382	NA	ENSG00000111361	ENSG00000111361	83.383	rs940906
QTS000002	ftp://ftp.ebi.ac.uk/pub/databases/spot/eQTL/sumstats/QTS000002/QTD000021/QTD000021.all.tsv.gz	ENSG00000111364	12	123012380	A	G	chr12_123012380_A_G	9	0.0235602	0.241464	0.348323	0.296371	SNP	373	382	NA	ENSG00000111364	ENSG00000111364	22.615	rs940906
QTS000002	ftp://ftp.ebi.ac.uk/pub/databases/spot/eQTL/sumstats/QTS000002/QTD000021/QTD000021.all.tsv.gz	ENSG00000119242	12	123012380	A	G	chr12_123012380_A_G	9	0.0235602	0.552311	-0.192789	0.323773	SNP	373	382	NA	ENSG00000119242	ENSG00000119242	3.313	rs940906
QTS000002	ftp://ftp.ebi.ac.uk/pub/databases/spot/eQTL/sumstats/QTS000002/QTD000021/QTD000021.all.tsv.gz	ENSG00000130779	12	123012380	A	G	chr12_123012380_A_G	9	0.0235602	0.234799	0.260837	0.218792	SNP	373	382	NA	ENSG00000130779	ENSG00000130779	49.335	rs940906
QTS000002	ftp://ftp.ebi.ac.uk/pub/databases/spot/eQTL/sumstats/QTS000002/QTD000021/QTD000021.all.tsv.gz	ENSG00000130783	12	123012380	A	G	chr12_123012380_A_G	9	0.0235602	0.565853	0.192284	0.334258	SNP	373	382	NA	ENSG00000130783	ENSG00000130783	0.876	rs940906
QTS000002	ftp://ftp.ebi.ac.uk/pub/databases/spot/eQTL/sumstats/QTS000002/QTD000021/QTD000021.all.tsv.gz	ENSG00000130787	12	123012380	A	G	chr12_123012380_A_G	9	0.0235602	0.0656493	0.498595	0.269168	SNP	373	382	NA	ENSG00000130787	ENSG00000130787	0.607	rs940906
QTS000002	ftp://ftp.ebi.ac.uk/pub/databases/spot/eQTL/sumstats/QTS000002/QTD000021/QTD000021.all.tsv.gz	ENSG00000130921	12	123012380	A	G	chr12_123012380_A_G	9	0.0235602	0.0199253	-0.643804	0.274057	SNP	373	382	NA	ENSG00000130921	ENSG00000130921	2.936	rs940906
QTS000002	ftp://ftp.ebi.ac.uk/pub/databases/spot/eQTL/sumstats/QTS000002/QTD000021/QTD000021.all.tsv.gz	ENSG00000139697	12	123012380	A	G	chr12_123012380_A_G	9	0.0235602	0.798639	-0.0606971	0.237566	SNP	373	382	NA	ENSG00000139697	ENSG00000139697	60.983	rs940906
QTS000002	ftp://ftp.ebi.ac.uk/pub/databases/spot/eQTL/sumstats/QTS000002/QTD000021/QTD000021.all.tsv.gz	ENSG00000139719	12	123012380	A	G	chr12_123012380_A_G	9	0.0235602	0.351243	0.1952	0.208845	SNP	373	382	NA	ENSG00000139719	ENSG00000139719	13.991	rs940906
QTS000002	ftp://ftp.ebi.ac.uk/pub/databases/spot/eQTL/sumstats/QTS000002/QTD000021/QTD000021.all.tsv.gz	ENSG00000139722	12	123012380	A	G	chr12_123012380_A_G	9	0.0235602	0.0752034	0.404228	0.225849	SNP	373	382	NA	ENSG00000139722	ENSG00000139722	19.971	rs940906
QTS000002	ftp://ftp.ebi.ac.uk/pub/databases/spot/eQTL/sumstats/QTS000002/QTD000021/QTD000021.all.tsv.gz	ENSG00000139726	12	123012380	A	G	chr12_123012380_A_G	9	0.0235602	0.536298	0.191466	0.308996	SNP	373	382	NA	ENSG00000139726	ENSG00000139726	64.612	rs940906
QTS000002	ftp://ftp.ebi.ac.uk/pub/databases/spot/eQTL/sumstats/QTS000002/QTD000021/QTD000021.all.tsv.gz	ENSG00000150977	12	123012380	A	G	chr12_123012380_A_G	9	0.0235602	0.518994	0.166024	0.256925	SNP	373	382	NA	ENSG00000150977	ENSG00000150977	258.3	rs940906
QTS000002	ftp://ftp.ebi.ac.uk/pub/databases/spot/eQTL/sumstats/QTS000002/QTD000021/QTD000021.all.tsv.gz	ENSG00000168778	12	123012380	A	G	chr12_123012380_A_G	9	0.0235602	0.414462	0.284631	0.347958	SNP	373	382	NA	ENSG00000168778	ENSG00000168778	0.821	rs940906
QTS000002	ftp://ftp.ebi.ac.uk/pub/databases/spot/eQTL/sumstats/QTS000002/QTD000021/QTD000021.all.tsv.gz	ENSG00000175727	12	123012380	A	G	chr12_123012380_A_G	9	0.0235602	0.343868	-0.198113	0.208737	SNP	373	382	NA	ENSG00000175727	ENSG00000175727	30.942	rs940906
QTS000002	ftp://ftp.ebi.ac.uk/pub/databases/spot/eQTL/sumstats/QTS000002/QTD000021/QTD000021.all.tsv.gz	ENSG00000179195	12	123012380	A	G	chr12_123012380_A_G	9	0.0235602	0.562527	-0.169975	0.292963	SNP	373	382	NA	ENSG00000179195	ENSG00000179195	25.915	rs940906
QTS000002	ftp://ftp.ebi.ac.uk/pub/databases/spot/eQTL/sumstats/QTS000002/QTD000021/QTD000021.all.tsv.gz	ENSG00000182196	12	123012380	A	G	chr12_123012380_A_G	9	0.0235602	0.675387	-0.122459	0.291941	SNP	373	382	NA	ENSG00000182196	ENSG00000182196	0.939	rs940906
QTS000002	ftp://ftp.ebi.ac.uk/pub/databases/spot/eQTL/sumstats/QTS000002/QTD000021/QTD000021.all.tsv.gz	ENSG00000182782	12	123012380	A	G	chr12_123012380_A_G	9	0.0235602	0.51758	-0.184407	0.284408	SNP	373	382	NA	ENSG00000182782	ENSG00000182782	54.041	rs940906
QTS000002	ftp://ftp.ebi.ac.uk/pub/databases/spot/eQTL/sumstats/QTS000002/QTD000021/QTD000021.all.tsv.gz	ENSG00000183955	12	123012380	A	G	chr12_123012380_A_G	9	0.0235602	0.318324	0.204053	0.203901	SNP	373	382	NA	ENSG00000183955	ENSG00000183955	28.384	rs940906
QTS000002	ftp://ftp.ebi.ac.uk/pub/databases/spot/eQTL/sumstats/QTS000002/QTD000021/QTD000021.all.tsv.gz	ENSG00000184047	12	123012380	A	G	chr12_123012380_A_G	9	0.0235602	0.277584	-0.261615	0.240204	SNP	373	382	NA	ENSG00000184047	ENSG00000184047	9.786	rs940906
QTS000002	ftp://ftp.ebi.ac.uk/pub/databases/spot/eQTL/sumstats/QTS000002/QTD000021/QTD000021.all.tsv.gz	ENSG00000184209	12	123012380	A	G	chr12_123012380_A_G	9	0.0235602	0.169948	-0.416704	0.302394	SNP	373	382	NA	ENSG00000184209	ENSG00000184209	14.74	rs940906
QTS000002	ftp://ftp.ebi.ac.uk/pub/databases/spot/eQTL/sumstats/QTS000002/QTD000021/QTD000021.all.tsv.gz	ENSG00000184445	12	123012380	A	G	chr12_123012380_A_G	9	0.0235602	0.968083	0.0109004	0.272035	SNP	373	382	NA	ENSG00000184445	ENSG00000184445	12.55	rs940906
QTS000002	ftp://ftp.ebi.ac.uk/pub/databases/spot/eQTL/sumstats/QTS000002/QTD000021/QTD000021.all.tsv.gz	ENSG00000185344	12	123012380	A	G	chr12_123012380_A_G	9	0.0235602	0.942009	0.0147341	0.202253	SNP	373	382	NA	ENSG00000185344	ENSG00000185344	12.529	rs940906
QTS000002	ftp://ftp.ebi.ac.uk/pub/databases/spot/eQTL/sumstats/QTS000002/QTD000021/QTD000021.all.tsv.gz	ENSG00000250091	12	123012380	A	G	chr12_123012380_A_G	9	0.0235602	0.647607	0.145602	0.317994	SNP	373	382	NA	ENSG00000250091	ENSG00000250091	0.735	rs940906
QTS000002	ftp://ftp.ebi.ac.uk/pub/databases/spot/eQTL/sumstats/QTS000002/QTD000021/QTD000021.all.tsv.gz	ENSG00000255398	12	123012380	A	G	chr12_123012380_A_G	9	0.0235602	0.483394	-0.170775	0.243151	SNP	373	382	NA	ENSG00000255398	ENSG00000255398	70.868	rs940906
QTS000002	ftp://ftp.ebi.ac.uk/pub/databases/spot/eQTL/sumstats/QTS000002/QTD000021/QTD000021.all.tsv.gz	ENSG00000256092	12	123012380	A	G	chr12_123012380_A_G	9	0.0235602	0.426895	0.235338	0.295517	SNP	373	382	NA	ENSG00000256092	ENSG00000256092	2.604	rs940906
QTS000002	ftp://ftp.ebi.ac.uk/pub/databases/spot/eQTL/sumstats/QTS000002/QTD000021/QTD000021.all.tsv.gz	ENSG00000269938	12	123012380	A	G	chr12_123012380_A_G	9	0.0235602	0.161971	0.439991	0.313301	SNP	373	382	NA	ENSG00000269938	ENSG00000269938	6.015	rs940906
QTS000002	ftp://ftp.ebi.ac.uk/pub/databases/spot/eQTL/sumstats/QTS000002/QTD000021/QTD000021.all.tsv.gz	ENSG00000269997	12	123012380	A	G	chr12_123012380_A_G	9	0.0235602	0.92114	-0.0312408	0.315117	SNP	373	382	NA	ENSG00000269997	ENSG00000269997	5.711	rs940906
QTS000002	ftp://ftp.ebi.ac.uk/pub/databases/spot/eQTL/sumstats/QTS000002/QTD000021/QTD000021.all.tsv.gz	ENSG00000270048	12	123012380	A	G	chr12_123012380_A_G	9	0.0235602	0.696743	-0.131232	0.336183	SNP	373	382	NA	ENSG00000270048	ENSG00000270048	3.674	rs940906
QTS000002	ftp://ftp.ebi.ac.uk/pub/databases/spot/eQTL/sumstats/QTS000002/QTD000021/QTD000021.all.tsv.gz	ENSG00000270061	12	123012380	A	G	chr12_123012380_A_G	9	0.0235602	0.656551	-0.145071	0.325681	SNP	373	382	NA	ENSG00000270061	ENSG00000270061	6.005	rs940906
QTS000002	ftp://ftp.ebi.ac.uk/pub/databases/spot/eQTL/sumstats/QTS000002/QTD000021/QTD000021.all.tsv.gz	ENSG00000270095	12	123012380	A	G	chr12_123012380_A_G	9	0.0235602	0.1782	0.453135	0.335229	SNP	373	382	NA	ENSG00000270095	ENSG00000270095	5.449	rs940906
QTS000002	ftp://ftp.ebi.ac.uk/pub/databases/spot/eQTL/sumstats/QTS000002/QTD000021/QTD000021.all.tsv.gz	ENSG00000270130	12	123012380	A	G	chr12_123012380_A_G	9	0.0235602	0.7652	0.0903329	0.301994	SNP	373	382	NA	ENSG00000270130	ENSG00000270130	2.662	rs940906
QTS000002	ftp://ftp.ebi.ac.uk/pub/databases/spot/eQTL/sumstats/QTS000002/QTD000021/QTD000021.all.tsv.gz	ENSG00000274191	12	123012380	A	G	chr12_123012380_A_G	9	0.0235602	0.0112103	0.881958	0.344096	SNP	373	382	NA	ENSG00000274191	ENSG00000274191	0.539	rs940906
QTS000002	ftp://ftp.ebi.ac.uk/pub/databases/spot/eQTL/sumstats/QTS000002/QTD000021/QTD000021.all.tsv.gz	ENSG00000274427	12	123012380	A	G	chr12_123012380_A_G	9	0.0235602	0.552586	-0.191293	0.321483	SNP	373	382	NA	ENSG00000274427	ENSG00000274427	0	rs940906
QTS000002	ftp://ftp.ebi.ac.uk/pub/databases/spot/eQTL/sumstats/QTS000002/QTD000021/QTD000021.all.tsv.gz	ENSG00000275265	12	123012380	A	G	chr12_123012380_A_G	9	0.0235602	0.176909	-0.40594	0.299416	SNP	373	382	NA	ENSG00000275265	ENSG00000275265	2.876	rs940906
QTS000002	ftp://ftp.ebi.ac.uk/pub/databases/spot/eQTL/sumstats/QTS000002/QTD000021/QTD000021.all.tsv.gz	ENSG00000033030	12	123013706	G	T	chr12_123013706_G_T	96	0.274869	0.971894	0.00351699	0.0996789	SNP	277	382	NA	ENSG00000033030	ENSG00000033030	27.912	rs7305511
QTS000002	ftp://ftp.ebi.ac.uk/pub/databases/spot/eQTL/sumstats/QTS000002/QTD000021/QTD000021.all.tsv.gz	ENSG00000051825	12	123013706	G	T	chr12_123013706_G_T	96	0.274869	3.52447e-06	-0.38349	0.0800585	SNP	277	382	NA	ENSG00000051825	ENSG00000051825	23.533	rs7305511
QTS000002	ftp://ftp.ebi.ac.uk/pub/databases/spot/eQTL/sumstats/QTS000002/QTD000021/QTD000021.all.tsv.gz	ENSG00000086598	12	123013706	G	T	chr12_123013706_G_T	96	0.274869	0.78784	0.0294095	0.109115	SNP	277	382	NA	ENSG00000086598	ENSG00000086598	221.854	rs7305511
QTS000002	ftp://ftp.ebi.ac.uk/pub/databases/spot/eQTL/sumstats/QTS000002/QTD000021/QTD000021.all.tsv.gz	ENSG00000090975	12	123013706	G	T	chr12_123013706_G_T	96	0.274869	0.104461	0.18812	0.115267	SNP	277	382	NA	ENSG00000090975	ENSG00000090975	0.834	rs7305511
QTS000002	ftp://ftp.ebi.ac.uk/pub/databases/spot/eQTL/sumstats/QTS000002/QTD000021/QTD000021.all.tsv.gz	ENSG00000110987	12	123013706	G	T	chr12_123013706_G_T	96	0.274869	0.782978	0.0303591	0.110052	SNP	277	382	NA	ENSG00000110987	ENSG00000110987	0.958	rs7305511
QTS000002	ftp://ftp.ebi.ac.uk/pub/databases/spot/eQTL/sumstats/QTS000002/QTD000021/QTD000021.all.tsv.gz	ENSG00000111011	12	123013706	G	T	chr12_123013706_G_T	96	0.274869	0.33075	-0.100015	0.102548	SNP	277	382	NA	ENSG00000111011	ENSG00000111011	102.197	rs7305511
QTS000002	ftp://ftp.ebi.ac.uk/pub/databases/spot/eQTL/sumstats/QTS000002/QTD000021/QTD000021.all.tsv.gz	ENSG00000111325	12	123013706	G	T	chr12_123013706_G_T	96	0.274869	0.043268	-0.190776	0.0937097	SNP	277	382	NA	ENSG00000111325	ENSG00000111325	1.895	rs7305511
QTS000002	ftp://ftp.ebi.ac.uk/pub/databases/spot/eQTL/sumstats/QTS000002/QTD000021/QTD000021.all.tsv.gz	ENSG00000111328	12	123013706	G	T	chr12_123013706_G_T	96	0.274869	1.03329e-09	0.6499	0.100729	SNP	277	382	NA	ENSG00000111328	ENSG00000111328	20.832	rs7305511
QTS000002	ftp://ftp.ebi.ac.uk/pub/databases/spot/eQTL/sumstats/QTS000002/QTD000021/QTD000021.all.tsv.gz	ENSG00000111358	12	123013706	G	T	chr12_123013706_G_T	96	0.274869	0.556799	-0.0579582	0.0984465	SNP	277	382	NA	ENSG00000111358	ENSG00000111358	24.487	rs7305511
QTS000002	ftp://ftp.ebi.ac.uk/pub/databases/spot/eQTL/sumstats/QTS000002/QTD000021/QTD000021.all.tsv.gz	ENSG00000111361	12	123013706	G	T	chr12_123013706_G_T	96	0.274869	0.143697	-0.141729	0.0964992	SNP	277	382	NA	ENSG00000111361	ENSG00000111361	83.383	rs7305511
QTS000002	ftp://ftp.ebi.ac.uk/pub/databases/spot/eQTL/sumstats/QTS000002/QTD000021/QTD000021.all.tsv.gz	ENSG00000111364	12	123013706	G	T	chr12_123013706_G_T	96	0.274869	0.899703	-0.0135621	0.10745	SNP	277	382	NA	ENSG00000111364	ENSG00000111364	22.615	rs7305511
QTS000002	ftp://ftp.ebi.ac.uk/pub/databases/spot/eQTL/sumstats/QTS000002/QTD000021/QTD000021.all.tsv.gz	ENSG00000119242	12	123013706	G	T	chr12_123013706_G_T	96	0.274869	0.0888796	0.198604	0.116088	SNP	277	382	NA	ENSG00000119242	ENSG00000119242	3.313	rs7305511
QTS000002	ftp://ftp.ebi.ac.uk/pub/databases/spot/eQTL/sumstats/QTS000002/QTD000021/QTD000021.all.tsv.gz	ENSG00000130779	12	123013706	G	T	chr12_123013706_G_T	96	0.274869	0.234547	0.0942528	0.079017	SNP	277	382	NA	ENSG00000130779	ENSG00000130779	49.335	rs7305511
QTS000002	ftp://ftp.ebi.ac.uk/pub/databases/spot/eQTL/sumstats/QTS000002/QTD000021/QTD000021.all.tsv.gz	ENSG00000130783	12	123013706	G	T	chr12_123013706_G_T	96	0.274869	0.379185	-0.106293	0.120566	SNP	277	382	NA	ENSG00000130783	ENSG00000130783	0.876	rs7305511
QTS000002	ftp://ftp.ebi.ac.uk/pub/databases/spot/eQTL/sumstats/QTS000002/QTD000021/QTD000021.all.tsv.gz	ENSG00000130787	12	123013706	G	T	chr12_123013706_G_T	96	0.274869	0.314534	0.0987167	0.0978716	SNP	277	382	NA	ENSG00000130787	ENSG00000130787	0.607	rs7305511
QTS000002	ftp://ftp.ebi.ac.uk/pub/databases/spot/eQTL/sumstats/QTS000002/QTD000021/QTD000021.all.tsv.gz	ENSG00000130921	12	123013706	G	T	chr12_123013706_G_T	96	0.274869	0.0384442	-0.207107	0.0992967	SNP	277	382	NA	ENSG00000130921	ENSG00000130921	2.936	rs7305511
QTS000002	ftp://ftp.ebi.ac.uk/pub/databases/spot/eQTL/sumstats/QTS000002/QTD000021/QTD000021.all.tsv.gz	ENSG00000139697	12	123013706	G	T	chr12_123013706_G_T	96	0.274869	0.666417	-0.0370345	0.0857683	SNP	277	382	NA	ENSG00000139697	ENSG00000139697	60.983	rs7305511
QTS000002	ftp://ftp.ebi.ac.uk/pub/databases/spot/eQTL/sumstats/QTS000002/QTD000021/QTD000021.all.tsv.gz	ENSG00000139719	12	123013706	G	T	chr12_123013706_G_T	96	0.274869	0.155683	0.107194	0.0751792	SNP	277	382	NA	ENSG00000139719	ENSG00000139719	13.991	rs7305511
QTS000002	ftp://ftp.ebi.ac.uk/pub/databases/spot/eQTL/sumstats/QTS000002/QTD000021/QTD000021.all.tsv.gz	ENSG00000139722	12	123013706	G	T	chr12_123013706_G_T	96	0.274869	0.894608	-0.0109187	0.0823011	SNP	277	382	NA	ENSG00000139722	ENSG00000139722	19.971	rs7305511
QTS000002	ftp://ftp.ebi.ac.uk/pub/databases/spot/eQTL/sumstats/QTS000002/QTD000021/QTD000021.all.tsv.gz	ENSG00000139726	12	123013706	G	T	chr12_123013706_G_T	96	0.274869	0.796303	0.0288761	0.111695	SNP	277	382	NA	ENSG00000139726	ENSG00000139726	64.612	rs7305511
QTS000002	ftp://ftp.ebi.ac.uk/pub/databases/spot/eQTL/sumstats/QTS000002/QTD000021/QTD000021.all.tsv.gz	ENSG00000150977	12	123013706	G	T	chr12_123013706_G_T	96	0.274869	0.191273	-0.12128	0.0924486	SNP	277	382	NA	ENSG00000150977	ENSG00000150977	258.3	rs7305511
QTS000002	ftp://ftp.ebi.ac.uk/pub/databases/spot/eQTL/sumstats/QTS000002/QTD000021/QTD000021.all.tsv.gz	ENSG00000168778	12	123013706	G	T	chr12_123013706_G_T	96	0.274869	0.941321	0.00928086	0.125903	SNP	277	382	NA	ENSG00000168778	ENSG00000168778	0.821	rs7305511
QTS000002	ftp://ftp.ebi.ac.uk/pub/databases/spot/eQTL/sumstats/QTS000002/QTD000021/QTD000021.all.tsv.gz	ENSG00000175727	12	123013706	G	T	chr12_123013706_G_T	96	0.274869	0.486442	0.0526396	0.0754745	SNP	277	382	NA	ENSG00000175727	ENSG00000175727	30.942	rs7305511
QTS000002	ftp://ftp.ebi.ac.uk/pub/databases/spot/eQTL/sumstats/QTS000002/QTD000021/QTD000021.all.tsv.gz	ENSG00000179195	12	123013706	G	T	chr12_123013706_G_T	96	0.274869	0.889161	0.0147802	0.1059	SNP	277	382	NA	ENSG00000179195	ENSG00000179195	25.915	rs7305511
QTS000002	ftp://ftp.ebi.ac.uk/pub/databases/spot/eQTL/sumstats/QTS000002/QTD000021/QTD000021.all.tsv.gz	ENSG00000182196	12	123013706	G	T	chr12_123013706_G_T	96	0.274869	0.663727	-0.0459163	0.105431	SNP	277	382	NA	ENSG00000182196	ENSG00000182196	0.939	rs7305511
QTS000002	ftp://ftp.ebi.ac.uk/pub/databases/spot/eQTL/sumstats/QTS000002/QTD000021/QTD000021.all.tsv.gz	ENSG00000182782	12	123013706	G	T	chr12_123013706_G_T	96	0.274869	0.938561	0.00793772	0.102836	SNP	277	382	NA	ENSG00000182782	ENSG00000182782	54.041	rs7305511
QTS000002	ftp://ftp.ebi.ac.uk/pub/databases/spot/eQTL/sumstats/QTS000002/QTD000021/QTD000021.all.tsv.gz	ENSG00000183955	12	123013706	G	T	chr12_123013706_G_T	96	0.274869	2.85961e-07	-0.365753	0.0685097	SNP	277	382	NA	ENSG00000183955	ENSG00000183955	28.384	rs7305511
QTS000002	ftp://ftp.ebi.ac.uk/pub/databases/spot/eQTL/sumstats/QTS000002/QTD000021/QTD000021.all.tsv.gz	ENSG00000184047	12	123013706	G	T	chr12_123013706_G_T	96	0.274869	0.824216	-0.0193605	0.0870303	SNP	277	382	NA	ENSG00000184047	ENSG00000184047	9.786	rs7305511
QTS000002	ftp://ftp.ebi.ac.uk/pub/databases/spot/eQTL/sumstats/QTS000002/QTD000021/QTD000021.all.tsv.gz	ENSG00000184209	12	123013706	G	T	chr12_123013706_G_T	96	0.274869	0.812085	0.0261381	0.109781	SNP	277	382	NA	ENSG00000184209	ENSG00000184209	14.74	rs7305511
QTS000002	ftp://ftp.ebi.ac.uk/pub/databases/spot/eQTL/sumstats/QTS000002/QTD000021/QTD000021.all.tsv.gz	ENSG00000184445	12	123013706	G	T	chr12_123013706_G_T	96	0.274869	0.773535	-0.0283077	0.0982236	SNP	277	382	NA	ENSG00000184445	ENSG00000184445	12.55	rs7305511
QTS000002	ftp://ftp.ebi.ac.uk/pub/databases/spot/eQTL/sumstats/QTS000002/QTD000021/QTD000021.all.tsv.gz	ENSG00000185344	12	123013706	G	T	chr12_123013706_G_T	96	0.274869	0.40019	-0.0614772	0.0728984	SNP	277	382	NA	ENSG00000185344	ENSG00000185344	12.529	rs7305511
QTS000002	ftp://ftp.ebi.ac.uk/pub/databases/spot/eQTL/sumstats/QTS000002/QTD000021/QTD000021.all.tsv.gz	ENSG00000250091	12	123013706	G	T	chr12_123013706_G_T	96	0.274869	0.396815	0.0974072	0.114678	SNP	277	382	NA	ENSG00000250091	ENSG00000250091	0.735	rs7305511
QTS000002	ftp://ftp.ebi.ac.uk/pub/databases/spot/eQTL/sumstats/QTS000002/QTD000021/QTD000021.all.tsv.gz	ENSG00000255398	12	123013706	G	T	chr12_123013706_G_T	96	0.274869	0.781625	-0.0244085	0.0879185	SNP	277	382	NA	ENSG00000255398	ENSG00000255398	70.868	rs7305511
QTS000002	ftp://ftp.ebi.ac.uk/pub/databases/spot/eQTL/sumstats/QTS000002/QTD000021/QTD000021.all.tsv.gz	ENSG00000256092	12	123013706	G	T	chr12_123013706_G_T	96	0.274869	0.347125	0.100539	0.10665	SNP	277	382	NA	ENSG00000256092	ENSG00000256092	2.604	rs7305511
QTS000002	ftp://ftp.ebi.ac.uk/pub/databases/spot/eQTL/sumstats/QTS000002/QTD000021/QTD000021.all.tsv.gz	ENSG00000269938	12	123013706	G	T	chr12_123013706_G_T	96	0.274869	0.425036	0.0908122	0.113576	SNP	277	382	NA	ENSG00000269938	ENSG00000269938	6.015	rs7305511
QTS000002	ftp://ftp.ebi.ac.uk/pub/databases/spot/eQTL/sumstats/QTS000002/QTD000021/QTD000021.all.tsv.gz	ENSG00000269997	12	123013706	G	T	chr12_123013706_G_T	96	0.274869	0.494356	0.0778353	0.113658	SNP	277	382	NA	ENSG00000269997	ENSG00000269997	5.711	rs7305511
QTS000002	ftp://ftp.ebi.ac.uk/pub/databases/spot/eQTL/sumstats/QTS000002/QTD000021/QTD000021.all.tsv.gz	ENSG00000270048	12	123013706	G	T	chr12_123013706_G_T	96	0.274869	0.320181	-0.120749	0.121125	SNP	277	382	NA	ENSG00000270048	ENSG00000270048	3.674	rs7305511
QTS000002	ftp://ftp.ebi.ac.uk/pub/databases/spot/eQTL/sumstats/QTS000002/QTD000021/QTD000021.all.tsv.gz	ENSG00000270061	12	123013706	G	T	chr12_123013706_G_T	96	0.274869	0.884279	-0.0171528	0.11768	SNP	277	382	NA	ENSG00000270061	ENSG00000270061	6.005	rs7305511
QTS000002	ftp://ftp.ebi.ac.uk/pub/databases/spot/eQTL/sumstats/QTS000002/QTD000021/QTD000021.all.tsv.gz	ENSG00000270095	12	123013706	G	T	chr12_123013706_G_T	96	0.274869	0.222772	0.148267	0.121182	SNP	277	382	NA	ENSG00000270095	ENSG00000270095	5.449	rs7305511
QTS000002	ftp://ftp.ebi.ac.uk/pub/databases/spot/eQTL/sumstats/QTS000002/QTD000021/QTD000021.all.tsv.gz	ENSG00000270130	12	123013706	G	T	chr12_123013706_G_T	96	0.274869	0.871718	0.0176406	0.109086	SNP	277	382	NA	ENSG00000270130	ENSG00000270130	2.662	rs7305511
QTS000002	ftp://ftp.ebi.ac.uk/pub/databases/spot/eQTL/sumstats/QTS000002/QTD000021/QTD000021.all.tsv.gz	ENSG00000274191	12	123013706	G	T	chr12_123013706_G_T	96	0.274869	0.341275	-0.120466	0.126244	SNP	277	382	NA	ENSG00000274191	ENSG00000274191	0.539	rs7305511
QTS000002	ftp://ftp.ebi.ac.uk/pub/databases/spot/eQTL/sumstats/QTS000002/QTD000021/QTD000021.all.tsv.gz	ENSG00000274427	12	123013706	G	T	chr12_123013706_G_T	96	0.274869	0.780924	0.0323652	0.116196	SNP	277	382	NA	ENSG00000274427	ENSG00000274427	0	rs7305511
QTS000002	ftp://ftp.ebi.ac.uk/pub/databases/spot/eQTL/sumstats/QTS000002/QTD000021/QTD000021.all.tsv.gz	ENSG00000275265	12	123013706	G	T	chr12_123013706_G_T	96	0.274869	0.0915954	-0.182897	0.107821	SNP	277	382	NA	ENSG00000275265	ENSG00000275265	2.876	rs7305511
QTS000002	ftp://ftp.ebi.ac.uk/pub/databases/spot/eQTL/sumstats/QTS000002/QTD000021/QTD000021.all.tsv.gz	ENSG00000033030	12	123016335	G	T	chr12_123016335_G_T	12	0.0314136	0.471307	-0.167274	0.231711	SNP	12	382	NA	ENSG00000033030	ENSG00000033030	27.912	rs11061350
QTS000002	ftp://ftp.ebi.ac.uk/pub/databases/spot/eQTL/sumstats/QTS000002/QTD000021/QTD000021.all.tsv.gz	ENSG00000051825	12	123016335	G	T	chr12_123016335_G_T	12	0.0314136	0.0800552	0.345823	0.196431	SNP	12	382	NA	ENSG00000051825	ENSG00000051825	23.533	rs11061350
QTS000002	ftp://ftp.ebi.ac.uk/pub/databases/spot/eQTL/sumstats/QTS000002/QTD000021/QTD000021.all.tsv.gz	ENSG00000086598	12	123016335	G	T	chr12_123016335_G_T	12	0.0314136	0.0377651	0.525327	0.250969	SNP	12	382	NA	ENSG00000086598	ENSG00000086598	221.854	rs11061350
QTS000002	ftp://ftp.ebi.ac.uk/pub/databases/spot/eQTL/sumstats/QTS000002/QTD000021/QTD000021.all.tsv.gz	ENSG00000090975	12	123016335	G	T	chr12_123016335_G_T	12	0.0314136	0.0631922	-0.500544	0.26772	SNP	12	382	NA	ENSG00000090975	ENSG00000090975	0.834	rs11061350
QTS000002	ftp://ftp.ebi.ac.uk/pub/databases/spot/eQTL/sumstats/QTS000002/QTD000021/QTD000021.all.tsv.gz	ENSG00000110987	12	123016335	G	T	chr12_123016335_G_T	12	0.0314136	0.528985	-0.161466	0.255968	SNP	12	382	NA	ENSG00000110987	ENSG00000110987	0.958	rs11061350
QTS000002	ftp://ftp.ebi.ac.uk/pub/databases/spot/eQTL/sumstats/QTS000002/QTD000021/QTD000021.all.tsv.gz	ENSG00000111011	12	123016335	G	T	chr12_123016335_G_T	12	0.0314136	0.752053	0.0757238	0.239309	SNP	12	382	NA	ENSG00000111011	ENSG00000111011	102.197	rs11061350
QTS000002	ftp://ftp.ebi.ac.uk/pub/databases/spot/eQTL/sumstats/QTS000002/QTD000021/QTD000021.all.tsv.gz	ENSG00000111325	12	123016335	G	T	chr12_123016335_G_T	12	0.0314136	0.691423	0.0877101	0.220611	SNP	12	382	NA	ENSG00000111325	ENSG00000111325	1.895	rs11061350
QTS000002	ftp://ftp.ebi.ac.uk/pub/databases/spot/eQTL/sumstats/QTS000002/QTD000021/QTD000021.all.tsv.gz	ENSG00000111328	12	123016335	G	T	chr12_123016335_G_T	12	0.0314136	0.142109	0.38216	0.259163	SNP	12	382	NA	ENSG00000111328	ENSG00000111328	20.832	rs11061350
QTS000002	ftp://ftp.ebi.ac.uk/pub/databases/spot/eQTL/sumstats/QTS000002/QTD000021/QTD000021.all.tsv.gz	ENSG00000111358	12	123016335	G	T	chr12_123016335_G_T	12	0.0314136	0.716272	0.0834807	0.229323	SNP	12	382	NA	ENSG00000111358	ENSG00000111358	24.487	rs11061350
QTS000002	ftp://ftp.ebi.ac.uk/pub/databases/spot/eQTL/sumstats/QTS000002/QTD000021/QTD000021.all.tsv.gz	ENSG00000111361	12	123016335	G	T	chr12_123016335_G_T	12	0.0314136	0.409728	-0.186411	0.225586	SNP	12	382	NA	ENSG00000111361	ENSG00000111361	83.383	rs11061350
QTS000002	ftp://ftp.ebi.ac.uk/pub/databases/spot/eQTL/sumstats/QTS000002/QTD000021/QTD000021.all.tsv.gz	ENSG00000111364	12	123016335	G	T	chr12_123016335_G_T	12	0.0314136	0.175192	-0.338731	0.248848	SNP	12	382	NA	ENSG00000111364	ENSG00000111364	22.615	rs11061350
QTS000002	ftp://ftp.ebi.ac.uk/pub/databases/spot/eQTL/sumstats/QTS000002/QTD000021/QTD000021.all.tsv.gz	ENSG00000119242	12	123016335	G	T	chr12_123016335_G_T	12	0.0314136	0.338791	-0.260684	0.271782	SNP	12	382	NA	ENSG00000119242	ENSG00000119242	3.313	rs11061350
QTS000002	ftp://ftp.ebi.ac.uk/pub/databases/spot/eQTL/sumstats/QTS000002/QTD000021/QTD000021.all.tsv.gz	ENSG00000130779	12	123016335	G	T	chr12_123016335_G_T	12	0.0314136	0.72964	-0.0639109	0.184631	SNP	12	382	NA	ENSG00000130779	ENSG00000130779	49.335	rs11061350
QTS000002	ftp://ftp.ebi.ac.uk/pub/databases/spot/eQTL/sumstats/QTS000002/QTD000021/QTD000021.all.tsv.gz	ENSG00000130783	12	123016335	G	T	chr12_123016335_G_T	12	0.0314136	0.804457	-0.0697372	0.281248	SNP	12	382	NA	ENSG00000130783	ENSG00000130783	0.876	rs11061350
QTS000002	ftp://ftp.ebi.ac.uk/pub/databases/spot/eQTL/sumstats/QTS000002/QTD000021/QTD000021.all.tsv.gz	ENSG00000130787	12	123016335	G	T	chr12_123016335_G_T	12	0.0314136	0.471518	-0.164637	0.228166	SNP	12	382	NA	ENSG00000130787	ENSG00000130787	0.607	rs11061350
QTS000002	ftp://ftp.ebi.ac.uk/pub/databases/spot/eQTL/sumstats/QTS000002/QTD000021/QTD000021.all.tsv.gz	ENSG00000130921	12	123016335	G	T	chr12_123016335_G_T	12	0.0314136	0.216297	-0.28911	0.232985	SNP	12	382	NA	ENSG00000130921	ENSG00000130921	2.936	rs11061350
QTS000002	ftp://ftp.ebi.ac.uk/pub/databases/spot/eQTL/sumstats/QTS000002/QTD000021/QTD000021.all.tsv.gz	ENSG00000139697	12	123016335	G	T	chr12_123016335_G_T	12	0.0314136	0.985025	0.00375504	0.199774	SNP	12	382	NA	ENSG00000139697	ENSG00000139697	60.983	rs11061350
QTS000002	ftp://ftp.ebi.ac.uk/pub/databases/spot/eQTL/sumstats/QTS000002/QTD000021/QTD000021.all.tsv.gz	ENSG00000139719	12	123016335	G	T	chr12_123016335_G_T	12	0.0314136	0.667183	-0.0757816	0.175933	SNP	12	382	NA	ENSG00000139719	ENSG00000139719	13.991	rs11061350
QTS000002	ftp://ftp.ebi.ac.uk/pub/databases/spot/eQTL/sumstats/QTS000002/QTD000021/QTD000021.all.tsv.gz	ENSG00000139722	12	123016335	G	T	chr12_123016335_G_T	12	0.0314136	0.637248	0.090452	0.191485	SNP	12	382	NA	ENSG00000139722	ENSG00000139722	19.971	rs11061350
QTS000002	ftp://ftp.ebi.ac.uk/pub/databases/spot/eQTL/sumstats/QTS000002/QTD000021/QTD000021.all.tsv.gz	ENSG00000139726	12	123016335	G	T	chr12_123016335_G_T	12	0.0314136	0.211582	0.324634	0.258923	SNP	12	382	NA	ENSG00000139726	ENSG00000139726	64.612	rs11061350
QTS000002	ftp://ftp.ebi.ac.uk/pub/databases/spot/eQTL/sumstats/QTS000002/QTD000021/QTD000021.all.tsv.gz	ENSG00000150977	12	123016335	G	T	chr12_123016335_G_T	12	0.0314136	0.335827	0.208169	0.2157	SNP	12	382	NA	ENSG00000150977	ENSG00000150977	258.3	rs11061350
QTS000002	ftp://ftp.ebi.ac.uk/pub/databases/spot/eQTL/sumstats/QTS000002/QTD000021/QTD000021.all.tsv.gz	ENSG00000168778	12	123016335	G	T	chr12_123016335_G_T	12	0.0314136	0.691902	-0.11629	0.292976	SNP	12	382	NA	ENSG00000168778	ENSG00000168778	0.821	rs11061350
QTS000002	ftp://ftp.ebi.ac.uk/pub/databases/spot/eQTL/sumstats/QTS000002/QTD000021/QTD000021.all.tsv.gz	ENSG00000175727	12	123016335	G	T	chr12_123016335_G_T	12	0.0314136	0.388949	-0.151638	0.175576	SNP	12	382	NA	ENSG00000175727	ENSG00000175727	30.942	rs11061350
QTS000002	ftp://ftp.ebi.ac.uk/pub/databases/spot/eQTL/sumstats/QTS000002/QTD000021/QTD000021.all.tsv.gz	ENSG00000179195	12	123016335	G	T	chr12_123016335_G_T	12	0.0314136	0.938439	0.0190683	0.246545	SNP	12	382	NA	ENSG00000179195	ENSG00000179195	25.915	rs11061350
QTS000002	ftp://ftp.ebi.ac.uk/pub/databases/spot/eQTL/sumstats/QTS000002/QTD000021/QTD000021.all.tsv.gz	ENSG00000182196	12	123016335	G	T	chr12_123016335_G_T	12	0.0314136	0.239895	0.288456	0.244612	SNP	12	382	NA	ENSG00000182196	ENSG00000182196	0.939	rs11061350
QTS000002	ftp://ftp.ebi.ac.uk/pub/databases/spot/eQTL/sumstats/QTS000002/QTD000021/QTD000021.all.tsv.gz	ENSG00000182782	12	123016335	G	T	chr12_123016335_G_T	12	0.0314136	0.327591	-0.234386	0.238753	SNP	12	382	NA	ENSG00000182782	ENSG00000182782	54.041	rs11061350
QTS000002	ftp://ftp.ebi.ac.uk/pub/databases/spot/eQTL/sumstats/QTS000002/QTD000021/QTD000021.all.tsv.gz	ENSG00000183955	12	123016335	G	T	chr12_123016335_G_T	12	0.0314136	0.124216	0.263783	0.170767	SNP	12	382	NA	ENSG00000183955	ENSG00000183955	28.384	rs11061350
QTS000002	ftp://ftp.ebi.ac.uk/pub/databases/spot/eQTL/sumstats/QTS000002/QTD000021/QTD000021.all.tsv.gz	ENSG00000184047	12	123016335	G	T	chr12_123016335_G_T	12	0.0314136	0.600262	0.106295	0.202477	SNP	12	382	NA	ENSG00000184047	ENSG00000184047	9.786	rs11061350
QTS000002	ftp://ftp.ebi.ac.uk/pub/databases/spot/eQTL/sumstats/QTS000002/QTD000021/QTD000021.all.tsv.gz	ENSG00000184209	12	123016335	G	T	chr12_123016335_G_T	12	0.0314136	0.664917	-0.110842	0.255474	SNP	12	382	NA	ENSG00000184209	ENSG00000184209	14.74	rs11061350
QTS000002	ftp://ftp.ebi.ac.uk/pub/databases/spot/eQTL/sumstats/QTS000002/QTD000021/QTD000021.all.tsv.gz	ENSG00000184445	12	123016335	G	T	chr12_123016335_G_T	12	0.0314136	0.89806	0.0293425	0.228708	SNP	12	382	NA	ENSG00000184445	ENSG00000184445	12.55	rs11061350
QTS000002	ftp://ftp.ebi.ac.uk/pub/databases/spot/eQTL/sumstats/QTS000002/QTD000021/QTD000021.all.tsv.gz	ENSG00000185344	12	123016335	G	T	chr12_123016335_G_T	12	0.0314136	0.233155	-0.202623	0.169363	SNP	12	382	NA	ENSG00000185344	ENSG00000185344	12.529	rs11061350
QTS000002	ftp://ftp.ebi.ac.uk/pub/databases/spot/eQTL/sumstats/QTS000002/QTD000021/QTD000021.all.tsv.gz	ENSG00000250091	12	123016335	G	T	chr12_123016335_G_T	12	0.0314136	0.741025	-0.0885256	0.267435	SNP	12	382	NA	ENSG00000250091	ENSG00000250091	0.735	rs11061350
QTS000002	ftp://ftp.ebi.ac.uk/pub/databases/spot/eQTL/sumstats/QTS000002/QTD000021/QTD000021.all.tsv.gz	ENSG00000255398	12	123016335	G	T	chr12_123016335_G_T	12	0.0314136	0.0275688	-0.448606	0.201907	SNP	12	382	NA	ENSG00000255398	ENSG00000255398	70.868	rs11061350
QTS000002	ftp://ftp.ebi.ac.uk/pub/databases/spot/eQTL/sumstats/QTS000002/QTD000021/QTD000021.all.tsv.gz	ENSG00000256092	12	123016335	G	T	chr12_123016335_G_T	12	0.0314136	0.476534	0.177318	0.248549	SNP	12	382	NA	ENSG00000256092	ENSG00000256092	2.604	rs11061350
QTS000002	ftp://ftp.ebi.ac.uk/pub/databases/spot/eQTL/sumstats/QTS000002/QTD000021/QTD000021.all.tsv.gz	ENSG00000269938	12	123016335	G	T	chr12_123016335_G_T	12	0.0314136	0.817356	-0.0612567	0.264844	SNP	12	382	NA	ENSG00000269938	ENSG00000269938	6.015	rs11061350
QTS000002	ftp://ftp.ebi.ac.uk/pub/databases/spot/eQTL/sumstats/QTS000002/QTD000021/QTD000021.all.tsv.gz	ENSG00000269997	12	123016335	G	T	chr12_123016335_G_T	12	0.0314136	0.278073	-0.287304	0.264061	SNP	12	382	NA	ENSG00000269997	ENSG00000269997	5.711	rs11061350
QTS000002	ftp://ftp.ebi.ac.uk/pub/databases/spot/eQTL/sumstats/QTS000002/QTD000021/QTD000021.all.tsv.gz	ENSG00000270048	12	123016335	G	T	chr12_123016335_G_T	12	0.0314136	0.320342	0.281012	0.281979	SNP	12	382	NA	ENSG00000270048	ENSG00000270048	3.674	rs11061350
QTS000002	ftp://ftp.ebi.ac.uk/pub/databases/spot/eQTL/sumstats/QTS000002/QTD000021/QTD000021.all.tsv.gz	ENSG00000270061	12	123016335	G	T	chr12_123016335_G_T	12	0.0314136	0.553178	-0.162619	0.273702	SNP	12	382	NA	ENSG00000270061	ENSG00000270061	6.005	rs11061350
QTS000002	ftp://ftp.ebi.ac.uk/pub/databases/spot/eQTL/sumstats/QTS000002/QTD000021/QTD000021.all.tsv.gz	ENSG00000270095	12	123016335	G	T	chr12_123016335_G_T	12	0.0314136	0.614783	0.142728	0.283104	SNP	12	382	NA	ENSG00000270095	ENSG00000270095	5.449	rs11061350
QTS000002	ftp://ftp.ebi.ac.uk/pub/databases/spot/eQTL/sumstats/QTS000002/QTD000021/QTD000021.all.tsv.gz	ENSG00000270130	12	123016335	G	T	chr12_123016335_G_T	12	0.0314136	0.797862	-0.0651321	0.253924	SNP	12	382	NA	ENSG00000270130	ENSG00000270130	2.662	rs11061350
QTS000002	ftp://ftp.ebi.ac.uk/pub/databases/spot/eQTL/sumstats/QTS000002/QTD000021/QTD000021.all.tsv.gz	ENSG00000274191	12	123016335	G	T	chr12_123016335_G_T	12	0.0314136	0.939768	-0.022296	0.29465	SNP	12	382	NA	ENSG00000274191	ENSG00000274191	0.539	rs11061350
QTS000002	ftp://ftp.ebi.ac.uk/pub/databases/spot/eQTL/sumstats/QTS000002/QTD000021/QTD000021.all.tsv.gz	ENSG00000274427	12	123016335	G	T	chr12_123016335_G_T	12	0.0314136	0.522373	0.173223	0.270248	SNP	12	382	NA	ENSG00000274427	ENSG00000274427	0	rs11061350
QTS000002	ftp://ftp.ebi.ac.uk/pub/databases/spot/eQTL/sumstats/QTS000002/QTD000021/QTD000021.all.tsv.gz	ENSG00000275265	12	123016335	G	T	chr12_123016335_G_T	12	0.0314136	0.904812	0.0303033	0.25304	SNP	12	382	NA	ENSG00000275265	ENSG00000275265	2.876	rs11061350
QTS000002	ftp://ftp.ebi.ac.uk/pub/databases/spot/eQTL/sumstats/QTS000002/QTD000021/QTD000021.all.tsv.gz	ENSG00000033030	12	123016598	A	AAAAC	chr12_123016598_A_AAAAC	71	0.204188	0.233785	-0.122923	0.102885	INDEL	304	382	NA	ENSG00000033030	ENSG00000033030	27.912	rs142997143
QTS000002	ftp://ftp.ebi.ac.uk/pub/databases/spot/eQTL/sumstats/QTS000002/QTD000021/QTD000021.all.tsv.gz	ENSG00000033030	12	123016598	A	AAAAC	chr12_123016598_A_AAAAC	71	0.204188	0.233785	-0.122923	0.102885	INDEL	304	382	NA	ENSG00000033030	ENSG00000033030	27.912	rs80163386
QTS000002	ftp://ftp.ebi.ac.uk/pub/databases/spot/eQTL/sumstats/QTS000002/QTD000021/QTD000021.all.tsv.gz	ENSG00000051825	12	123016598	A	AAAAC	chr12_123016598_A_AAAAC	71	0.204188	0.0232636	-0.198978	0.0869257	INDEL	304	382	NA	ENSG00000051825	ENSG00000051825	23.533	rs142997143
QTS000002	ftp://ftp.ebi.ac.uk/pub/databases/spot/eQTL/sumstats/QTS000002/QTD000021/QTD000021.all.tsv.gz	ENSG00000051825	12	123016598	A	AAAAC	chr12_123016598_A_AAAAC	71	0.204188	0.0232636	-0.198978	0.0869257	INDEL	304	382	NA	ENSG00000051825	ENSG00000051825	23.533	rs80163386
QTS000002	ftp://ftp.ebi.ac.uk/pub/databases/spot/eQTL/sumstats/QTS000002/QTD000021/QTD000021.all.tsv.gz	ENSG00000086598	12	123016598	A	AAAAC	chr12_123016598_A_AAAAC	71	0.204188	0.584003	0.061991	0.113007	INDEL	304	382	NA	ENSG00000086598	ENSG00000086598	221.854	rs142997143
QTS000002	ftp://ftp.ebi.ac.uk/pub/databases/spot/eQTL/sumstats/QTS000002/QTD000021/QTD000021.all.tsv.gz	ENSG00000086598	12	123016598	A	AAAAC	chr12_123016598_A_AAAAC	71	0.204188	0.584003	0.061991	0.113007	INDEL	304	382	NA	ENSG00000086598	ENSG00000086598	221.854	rs80163386
QTS000002	ftp://ftp.ebi.ac.uk/pub/databases/spot/eQTL/sumstats/QTS000002/QTD000021/QTD000021.all.tsv.gz	ENSG00000090975	12	123016598	A	AAAAC	chr12_123016598_A_AAAAC	71	0.204188	0.964117	0.00542217	0.120355	INDEL	304	382	NA	ENSG00000090975	ENSG00000090975	0.834	rs142997143
QTS000002	ftp://ftp.ebi.ac.uk/pub/databases/spot/eQTL/sumstats/QTS000002/QTD000021/QTD000021.all.tsv.gz	ENSG00000090975	12	123016598	A	AAAAC	chr12_123016598_A_AAAAC	71	0.204188	0.964117	0.00542217	0.120355	INDEL	304	382	NA	ENSG00000090975	ENSG00000090975	0.834	rs80163386
QTS000002	ftp://ftp.ebi.ac.uk/pub/databases/spot/eQTL/sumstats/QTS000002/QTD000021/QTD000021.all.tsv.gz	ENSG00000110987	12	123016598	A	AAAAC	chr12_123016598_A_AAAAC	71	0.204188	0.787372	0.0308096	0.114052	INDEL	304	382	NA	ENSG00000110987	ENSG00000110987	0.958	rs142997143
QTS000002	ftp://ftp.ebi.ac.uk/pub/databases/spot/eQTL/sumstats/QTS000002/QTD000021/QTD000021.all.tsv.gz	ENSG00000110987	12	123016598	A	AAAAC	chr12_123016598_A_AAAAC	71	0.204188	0.787372	0.0308096	0.114052	INDEL	304	382	NA	ENSG00000110987	ENSG00000110987	0.958	rs80163386
QTS000002	ftp://ftp.ebi.ac.uk/pub/databases/spot/eQTL/sumstats/QTS000002/QTD000021/QTD000021.all.tsv.gz	ENSG00000111011	12	123016598	A	AAAAC	chr12_123016598_A_AAAAC	71	0.204188	0.392064	-0.0912378	0.106339	INDEL	304	382	NA	ENSG00000111011	ENSG00000111011	102.197	rs142997143
QTS000002	ftp://ftp.ebi.ac.uk/pub/databases/spot/eQTL/sumstats/QTS000002/QTD000021/QTD000021.all.tsv.gz	ENSG00000111011	12	123016598	A	AAAAC	chr12_123016598_A_AAAAC	71	0.204188	0.392064	-0.0912378	0.106339	INDEL	304	382	NA	ENSG00000111011	ENSG00000111011	102.197	rs80163386
QTS000002	ftp://ftp.ebi.ac.uk/pub/databases/spot/eQTL/sumstats/QTS000002/QTD000021/QTD000021.all.tsv.gz	ENSG00000111325	12	123016598	A	AAAAC	chr12_123016598_A_AAAAC	71	0.204188	0.0582296	-0.185401	0.0972525	INDEL	304	382	NA	ENSG00000111325	ENSG00000111325	1.895	rs142997143
QTS000002	ftp://ftp.ebi.ac.uk/pub/databases/spot/eQTL/sumstats/QTS000002/QTD000021/QTD000021.all.tsv.gz	ENSG00000111325	12	123016598	A	AAAAC	chr12_123016598_A_AAAAC	71	0.204188	0.0582296	-0.185401	0.0972525	INDEL	304	382	NA	ENSG00000111325	ENSG00000111325	1.895	rs80163386
QTS000002	ftp://ftp.ebi.ac.uk/pub/databases/spot/eQTL/sumstats/QTS000002/QTD000021/QTD000021.all.tsv.gz	ENSG00000111328	12	123016598	A	AAAAC	chr12_123016598_A_AAAAC	71	0.204188	4.19776e-28	1.08626	0.0822806	INDEL	304	382	NA	ENSG00000111328	ENSG00000111328	20.832	rs142997143
QTS000002	ftp://ftp.ebi.ac.uk/pub/databases/spot/eQTL/sumstats/QTS000002/QTD000021/QTD000021.all.tsv.gz	ENSG00000111328	12	123016598	A	AAAAC	chr12_123016598_A_AAAAC	71	0.204188	4.19776e-28	1.08626	0.0822806	INDEL	304	382	NA	ENSG00000111328	ENSG00000111328	20.832	rs80163386
QTS000002	ftp://ftp.ebi.ac.uk/pub/databases/spot/eQTL/sumstats/QTS000002/QTD000021/QTD000021.all.tsv.gz	ENSG00000111358	12	123016598	A	AAAAC	chr12_123016598_A_AAAAC	71	0.204188	0.484524	-0.071441	0.101982	INDEL	304	382	NA	ENSG00000111358	ENSG00000111358	24.487	rs142997143
QTS000002	ftp://ftp.ebi.ac.uk/pub/databases/spot/eQTL/sumstats/QTS000002/QTD000021/QTD000021.all.tsv.gz	ENSG00000111358	12	123016598	A	AAAAC	chr12_123016598_A_AAAAC	71	0.204188	0.484524	-0.071441	0.101982	INDEL	304	382	NA	ENSG00000111358	ENSG00000111358	24.487	rs80163386
QTS000002	ftp://ftp.ebi.ac.uk/pub/databases/spot/eQTL/sumstats/QTS000002/QTD000021/QTD000021.all.tsv.gz	ENSG00000111361	12	123016598	A	AAAAC	chr12_123016598_A_AAAAC	71	0.204188	0.165317	-0.139412	0.100066	INDEL	304	382	NA	ENSG00000111361	ENSG00000111361	83.383	rs142997143
QTS000002	ftp://ftp.ebi.ac.uk/pub/databases/spot/eQTL/sumstats/QTS000002/QTD000021/QTD000021.all.tsv.gz	ENSG00000111361	12	123016598	A	AAAAC	chr12_123016598_A_AAAAC	71	0.204188	0.165317	-0.139412	0.100066	INDEL	304	382	NA	ENSG00000111361	ENSG00000111361	83.383	rs80163386
QTS000002	ftp://ftp.ebi.ac.uk/pub/databases/spot/eQTL/sumstats/QTS000002/QTD000021/QTD000021.all.tsv.gz	ENSG00000111364	12	123016598	A	AAAAC	chr12_123016598_A_AAAAC	71	0.204188	0.718103	-0.0402497	0.111318	INDEL	304	382	NA	ENSG00000111364	ENSG00000111364	22.615	rs142997143
QTS000002	ftp://ftp.ebi.ac.uk/pub/databases/spot/eQTL/sumstats/QTS000002/QTD000021/QTD000021.all.tsv.gz	ENSG00000111364	12	123016598	A	AAAAC	chr12_123016598_A_AAAAC	71	0.204188	0.718103	-0.0402497	0.111318	INDEL	304	382	NA	ENSG00000111364	ENSG00000111364	22.615	rs80163386
QTS000002	ftp://ftp.ebi.ac.uk/pub/databases/spot/eQTL/sumstats/QTS000002/QTD000021/QTD000021.all.tsv.gz	ENSG00000119242	12	123016598	A	AAAAC	chr12_123016598_A_AAAAC	71	0.204188	0.199437	0.155506	0.120735	INDEL	304	382	NA	ENSG00000119242	ENSG00000119242	3.313	rs142997143
QTS000002	ftp://ftp.ebi.ac.uk/pub/databases/spot/eQTL/sumstats/QTS000002/QTD000021/QTD000021.all.tsv.gz	ENSG00000119242	12	123016598	A	AAAAC	chr12_123016598_A_AAAAC	71	0.204188	0.199437	0.155506	0.120735	INDEL	304	382	NA	ENSG00000119242	ENSG00000119242	3.313	rs80163386
QTS000002	ftp://ftp.ebi.ac.uk/pub/databases/spot/eQTL/sumstats/QTS000002/QTD000021/QTD000021.all.tsv.gz	ENSG00000130779	12	123016598	A	AAAAC	chr12_123016598_A_AAAAC	71	0.204188	0.395446	0.0698953	0.0820495	INDEL	304	382	NA	ENSG00000130779	ENSG00000130779	49.335	rs142997143
QTS000002	ftp://ftp.ebi.ac.uk/pub/databases/spot/eQTL/sumstats/QTS000002/QTD000021/QTD000021.all.tsv.gz	ENSG00000130779	12	123016598	A	AAAAC	chr12_123016598_A_AAAAC	71	0.204188	0.395446	0.0698953	0.0820495	INDEL	304	382	NA	ENSG00000130779	ENSG00000130779	49.335	rs80163386
QTS000002	ftp://ftp.ebi.ac.uk/pub/databases/spot/eQTL/sumstats/QTS000002/QTD000021/QTD000021.all.tsv.gz	ENSG00000130783	12	123016598	A	AAAAC	chr12_123016598_A_AAAAC	71	0.204188	0.278023	-0.135803	0.124803	INDEL	304	382	NA	ENSG00000130783	ENSG00000130783	0.876	rs142997143
QTS000002	ftp://ftp.ebi.ac.uk/pub/databases/spot/eQTL/sumstats/QTS000002/QTD000021/QTD000021.all.tsv.gz	ENSG00000130783	12	123016598	A	AAAAC	chr12_123016598_A_AAAAC	71	0.204188	0.278023	-0.135803	0.124803	INDEL	304	382	NA	ENSG00000130783	ENSG00000130783	0.876	rs80163386
QTS000002	ftp://ftp.ebi.ac.uk/pub/databases/spot/eQTL/sumstats/QTS000002/QTD000021/QTD000021.all.tsv.gz	ENSG00000130787	12	123016598	A	AAAAC	chr12_123016598_A_AAAAC	71	0.204188	0.143886	0.148421	0.101103	INDEL	304	382	NA	ENSG00000130787	ENSG00000130787	0.607	rs142997143
QTS000002	ftp://ftp.ebi.ac.uk/pub/databases/spot/eQTL/sumstats/QTS000002/QTD000021/QTD000021.all.tsv.gz	ENSG00000130787	12	123016598	A	AAAAC	chr12_123016598_A_AAAAC	71	0.204188	0.143886	0.148421	0.101103	INDEL	304	382	NA	ENSG00000130787	ENSG00000130787	0.607	rs80163386
QTS000002	ftp://ftp.ebi.ac.uk/pub/databases/spot/eQTL/sumstats/QTS000002/QTD000021/QTD000021.all.tsv.gz	ENSG00000130921	12	123016598	A	AAAAC	chr12_123016598_A_AAAAC	71	0.204188	0.000863133	-0.342127	0.100926	INDEL	304	382	NA	ENSG00000130921	ENSG00000130921	2.936	rs142997143
QTS000002	ftp://ftp.ebi.ac.uk/pub/databases/spot/eQTL/sumstats/QTS000002/QTD000021/QTD000021.all.tsv.gz	ENSG00000130921	12	123016598	A	AAAAC	chr12_123016598_A_AAAAC	71	0.204188	0.000863133	-0.342127	0.100926	INDEL	304	382	NA	ENSG00000130921	ENSG00000130921	2.936	rs80163386
QTS000002	ftp://ftp.ebi.ac.uk/pub/databases/spot/eQTL/sumstats/QTS000002/QTD000021/QTD000021.all.tsv.gz	ENSG00000139697	12	123016598	A	AAAAC	chr12_123016598_A_AAAAC	71	0.204188	0.383322	-0.0775563	0.0887395	INDEL	304	382	NA	ENSG00000139697	ENSG00000139697	60.983	rs142997143
QTS000002	ftp://ftp.ebi.ac.uk/pub/databases/spot/eQTL/sumstats/QTS000002/QTD000021/QTD000021.all.tsv.gz	ENSG00000139697	12	123016598	A	AAAAC	chr12_123016598_A_AAAAC	71	0.204188	0.383322	-0.0775563	0.0887395	INDEL	304	382	NA	ENSG00000139697	ENSG00000139697	60.983	rs80163386
QTS000002	ftp://ftp.ebi.ac.uk/pub/databases/spot/eQTL/sumstats/QTS000002/QTD000021/QTD000021.all.tsv.gz	ENSG00000139719	12	123016598	A	AAAAC	chr12_123016598_A_AAAAC	71	0.204188	0.501472	0.0527123	0.0782587	INDEL	304	382	NA	ENSG00000139719	ENSG00000139719	13.991	rs142997143
QTS000002	ftp://ftp.ebi.ac.uk/pub/databases/spot/eQTL/sumstats/QTS000002/QTD000021/QTD000021.all.tsv.gz	ENSG00000139719	12	123016598	A	AAAAC	chr12_123016598_A_AAAAC	71	0.204188	0.501472	0.0527123	0.0782587	INDEL	304	382	NA	ENSG00000139719	ENSG00000139719	13.991	rs80163386
QTS000002	ftp://ftp.ebi.ac.uk/pub/databases/spot/eQTL/sumstats/QTS000002/QTD000021/QTD000021.all.tsv.gz	ENSG00000139722	12	123016598	A	AAAAC	chr12_123016598_A_AAAAC	71	0.204188	0.74616	-0.0276459	0.0852704	INDEL	304	382	NA	ENSG00000139722	ENSG00000139722	19.971	rs142997143
QTS000002	ftp://ftp.ebi.ac.uk/pub/databases/spot/eQTL/sumstats/QTS000002/QTD000021/QTD000021.all.tsv.gz	ENSG00000139722	12	123016598	A	AAAAC	chr12_123016598_A_AAAAC	71	0.204188	0.74616	-0.0276459	0.0852704	INDEL	304	382	NA	ENSG00000139722	ENSG00000139722	19.971	rs80163386
QTS000002	ftp://ftp.ebi.ac.uk/pub/databases/spot/eQTL/sumstats/QTS000002/QTD000021/QTD000021.all.tsv.gz	ENSG00000139726	12	123016598	A	AAAAC	chr12_123016598_A_AAAAC	71	0.204188	0.143763	0.168981	0.115073	INDEL	304	382	NA	ENSG00000139726	ENSG00000139726	64.612	rs142997143
QTS000002	ftp://ftp.ebi.ac.uk/pub/databases/spot/eQTL/sumstats/QTS000002/QTD000021/QTD000021.all.tsv.gz	ENSG00000139726	12	123016598	A	AAAAC	chr12_123016598_A_AAAAC	71	0.204188	0.143763	0.168981	0.115073	INDEL	304	382	NA	ENSG00000139726	ENSG00000139726	64.612	rs80163386
QTS000002	ftp://ftp.ebi.ac.uk/pub/databases/spot/eQTL/sumstats/QTS000002/QTD000021/QTD000021.all.tsv.gz	ENSG00000150977	12	123016598	A	AAAAC	chr12_123016598_A_AAAAC	71	0.204188	0.412903	-0.0788662	0.0960913	INDEL	304	382	NA	ENSG00000150977	ENSG00000150977	258.3	rs142997143
QTS000002	ftp://ftp.ebi.ac.uk/pub/databases/spot/eQTL/sumstats/QTS000002/QTD000021/QTD000021.all.tsv.gz	ENSG00000150977	12	123016598	A	AAAAC	chr12_123016598_A_AAAAC	71	0.204188	0.412903	-0.0788662	0.0960913	INDEL	304	382	NA	ENSG00000150977	ENSG00000150977	258.3	rs80163386
QTS000002	ftp://ftp.ebi.ac.uk/pub/databases/spot/eQTL/sumstats/QTS000002/QTD000021/QTD000021.all.tsv.gz	ENSG00000168778	12	123016598	A	AAAAC	chr12_123016598_A_AAAAC	71	0.204188	0.326272	-0.128092	0.130122	INDEL	304	382	NA	ENSG00000168778	ENSG00000168778	0.821	rs142997143
QTS000002	ftp://ftp.ebi.ac.uk/pub/databases/spot/eQTL/sumstats/QTS000002/QTD000021/QTD000021.all.tsv.gz	ENSG00000168778	12	123016598	A	AAAAC	chr12_123016598_A_AAAAC	71	0.204188	0.326272	-0.128092	0.130122	INDEL	304	382	NA	ENSG00000168778	ENSG00000168778	0.821	rs80163386
QTS000002	ftp://ftp.ebi.ac.uk/pub/databases/spot/eQTL/sumstats/QTS000002/QTD000021/QTD000021.all.tsv.gz	ENSG00000175727	12	123016598	A	AAAAC	chr12_123016598_A_AAAAC	71	0.204188	0.477036	0.0557341	0.0782122	INDEL	304	382	NA	ENSG00000175727	ENSG00000175727	30.942	rs142997143
QTS000002	ftp://ftp.ebi.ac.uk/pub/databases/spot/eQTL/sumstats/QTS000002/QTD000021/QTD000021.all.tsv.gz	ENSG00000175727	12	123016598	A	AAAAC	chr12_123016598_A_AAAAC	71	0.204188	0.477036	0.0557341	0.0782122	INDEL	304	382	NA	ENSG00000175727	ENSG00000175727	30.942	rs80163386
QTS000002	ftp://ftp.ebi.ac.uk/pub/databases/spot/eQTL/sumstats/QTS000002/QTD000021/QTD000021.all.tsv.gz	ENSG00000179195	12	123016598	A	AAAAC	chr12_123016598_A_AAAAC	71	0.204188	0.918879	0.0111937	0.109751	INDEL	304	382	NA	ENSG00000179195	ENSG00000179195	25.915	rs142997143
QTS000002	ftp://ftp.ebi.ac.uk/pub/databases/spot/eQTL/sumstats/QTS000002/QTD000021/QTD000021.all.tsv.gz	ENSG00000179195	12	123016598	A	AAAAC	chr12_123016598_A_AAAAC	71	0.204188	0.918879	0.0111937	0.109751	INDEL	304	382	NA	ENSG00000179195	ENSG00000179195	25.915	rs80163386
QTS000002	ftp://ftp.ebi.ac.uk/pub/databases/spot/eQTL/sumstats/QTS000002/QTD000021/QTD000021.all.tsv.gz	ENSG00000182196	12	123016598	A	AAAAC	chr12_123016598_A_AAAAC	71	0.204188	0.924775	0.0103368	0.109318	INDEL	304	382	NA	ENSG00000182196	ENSG00000182196	0.939	rs142997143
QTS000002	ftp://ftp.ebi.ac.uk/pub/databases/spot/eQTL/sumstats/QTS000002/QTD000021/QTD000021.all.tsv.gz	ENSG00000182196	12	123016598	A	AAAAC	chr12_123016598_A_AAAAC	71	0.204188	0.924775	0.0103368	0.109318	INDEL	304	382	NA	ENSG00000182196	ENSG00000182196	0.939	rs80163386
QTS000002	ftp://ftp.ebi.ac.uk/pub/databases/spot/eQTL/sumstats/QTS000002/QTD000021/QTD000021.all.tsv.gz	ENSG00000182782	12	123016598	A	AAAAC	chr12_123016598_A_AAAAC	71	0.204188	0.659476	0.0470142	0.106515	INDEL	304	382	NA	ENSG00000182782	ENSG00000182782	54.041	rs142997143
QTS000002	ftp://ftp.ebi.ac.uk/pub/databases/spot/eQTL/sumstats/QTS000002/QTD000021/QTD000021.all.tsv.gz	ENSG00000182782	12	123016598	A	AAAAC	chr12_123016598_A_AAAAC	71	0.204188	0.659476	0.0470142	0.106515	INDEL	304	382	NA	ENSG00000182782	ENSG00000182782	54.041	rs80163386
QTS000002	ftp://ftp.ebi.ac.uk/pub/databases/spot/eQTL/sumstats/QTS000002/QTD000021/QTD000021.all.tsv.gz	ENSG00000183955	12	123016598	A	AAAAC	chr12_123016598_A_AAAAC	71	0.204188	8.63442e-06	-0.331567	0.0723364	INDEL	304	382	NA	ENSG00000183955	ENSG00000183955	28.384	rs142997143
QTS000002	ftp://ftp.ebi.ac.uk/pub/databases/spot/eQTL/sumstats/QTS000002/QTD000021/QTD000021.all.tsv.gz	ENSG00000183955	12	123016598	A	AAAAC	chr12_123016598_A_AAAAC	71	0.204188	8.63442e-06	-0.331567	0.0723364	INDEL	304	382	NA	ENSG00000183955	ENSG00000183955	28.384	rs80163386
QTS000002	ftp://ftp.ebi.ac.uk/pub/databases/spot/eQTL/sumstats/QTS000002/QTD000021/QTD000021.all.tsv.gz	ENSG00000184047	12	123016598	A	AAAAC	chr12_123016598_A_AAAAC	71	0.204188	0.801246	-0.022738	0.090189	INDEL	304	382	NA	ENSG00000184047	ENSG00000184047	9.786	rs142997143
QTS000002	ftp://ftp.ebi.ac.uk/pub/databases/spot/eQTL/sumstats/QTS000002/QTD000021/QTD000021.all.tsv.gz	ENSG00000184047	12	123016598	A	AAAAC	chr12_123016598_A_AAAAC	71	0.204188	0.801246	-0.022738	0.090189	INDEL	304	382	NA	ENSG00000184047	ENSG00000184047	9.786	rs80163386
QTS000002	ftp://ftp.ebi.ac.uk/pub/databases/spot/eQTL/sumstats/QTS000002/QTD000021/QTD000021.all.tsv.gz	ENSG00000184209	12	123016598	A	AAAAC	chr12_123016598_A_AAAAC	71	0.204188	0.54414	0.0690815	0.113669	INDEL	304	382	NA	ENSG00000184209	ENSG00000184209	14.74	rs142997143
QTS000002	ftp://ftp.ebi.ac.uk/pub/databases/spot/eQTL/sumstats/QTS000002/QTD000021/QTD000021.all.tsv.gz	ENSG00000184209	12	123016598	A	AAAAC	chr12_123016598_A_AAAAC	71	0.204188	0.54414	0.0690815	0.113669	INDEL	304	382	NA	ENSG00000184209	ENSG00000184209	14.74	rs80163386
QTS000002	ftp://ftp.ebi.ac.uk/pub/databases/spot/eQTL/sumstats/QTS000002/QTD000021/QTD000021.all.tsv.gz	ENSG00000184445	12	123016598	A	AAAAC	chr12_123016598_A_AAAAC	71	0.204188	0.702842	-0.0388889	0.101774	INDEL	304	382	NA	ENSG00000184445	ENSG00000184445	12.55	rs142997143
QTS000002	ftp://ftp.ebi.ac.uk/pub/databases/spot/eQTL/sumstats/QTS000002/QTD000021/QTD000021.all.tsv.gz	ENSG00000184445	12	123016598	A	AAAAC	chr12_123016598_A_AAAAC	71	0.204188	0.702842	-0.0388889	0.101774	INDEL	304	382	NA	ENSG00000184445	ENSG00000184445	12.55	rs80163386
QTS000002	ftp://ftp.ebi.ac.uk/pub/databases/spot/eQTL/sumstats/QTS000002/QTD000021/QTD000021.all.tsv.gz	ENSG00000185344	12	123016598	A	AAAAC	chr12_123016598_A_AAAAC	71	0.204188	0.11319	-0.119652	0.0751605	INDEL	304	382	NA	ENSG00000185344	ENSG00000185344	12.529	rs142997143
QTS000002	ftp://ftp.ebi.ac.uk/pub/databases/spot/eQTL/sumstats/QTS000002/QTD000021/QTD000021.all.tsv.gz	ENSG00000185344	12	123016598	A	AAAAC	chr12_123016598_A_AAAAC	71	0.204188	0.11319	-0.119652	0.0751605	INDEL	304	382	NA	ENSG00000185344	ENSG00000185344	12.529	rs80163386
QTS000002	ftp://ftp.ebi.ac.uk/pub/databases/spot/eQTL/sumstats/QTS000002/QTD000021/QTD000021.all.tsv.gz	ENSG00000250091	12	123016598	A	AAAAC	chr12_123016598_A_AAAAC	71	0.204188	0.944824	0.00825354	0.119087	INDEL	304	382	NA	ENSG00000250091	ENSG00000250091	0.735	rs142997143
QTS000002	ftp://ftp.ebi.ac.uk/pub/databases/spot/eQTL/sumstats/QTS000002/QTD000021/QTD000021.all.tsv.gz	ENSG00000250091	12	123016598	A	AAAAC	chr12_123016598_A_AAAAC	71	0.204188	0.944824	0.00825354	0.119087	INDEL	304	382	NA	ENSG00000250091	ENSG00000250091	0.735	rs80163386
QTS000002	ftp://ftp.ebi.ac.uk/pub/databases/spot/eQTL/sumstats/QTS000002/QTD000021/QTD000021.all.tsv.gz	ENSG00000255398	12	123016598	A	AAAAC	chr12_123016598_A_AAAAC	71	0.204188	0.633753	-0.043468	0.091074	INDEL	304	382	NA	ENSG00000255398	ENSG00000255398	70.868	rs142997143
QTS000002	ftp://ftp.ebi.ac.uk/pub/databases/spot/eQTL/sumstats/QTS000002/QTD000021/QTD000021.all.tsv.gz	ENSG00000255398	12	123016598	A	AAAAC	chr12_123016598_A_AAAAC	71	0.204188	0.633753	-0.043468	0.091074	INDEL	304	382	NA	ENSG00000255398	ENSG00000255398	70.868	rs80163386
QTS000002	ftp://ftp.ebi.ac.uk/pub/databases/spot/eQTL/sumstats/QTS000002/QTD000021/QTD000021.all.tsv.gz	ENSG00000256092	12	123016598	A	AAAAC	chr12_123016598_A_AAAAC	71	0.204188	0.376885	0.0979421	0.110558	INDEL	304	382	NA	ENSG00000256092	ENSG00000256092	2.604	rs142997143
QTS000002	ftp://ftp.ebi.ac.uk/pub/databases/spot/eQTL/sumstats/QTS000002/QTD000021/QTD000021.all.tsv.gz	ENSG00000256092	12	123016598	A	AAAAC	chr12_123016598_A_AAAAC	71	0.204188	0.376885	0.0979421	0.110558	INDEL	304	382	NA	ENSG00000256092	ENSG00000256092	2.604	rs80163386
QTS000002	ftp://ftp.ebi.ac.uk/pub/databases/spot/eQTL/sumstats/QTS000002/QTD000021/QTD000021.all.tsv.gz	ENSG00000269938	12	123016598	A	AAAAC	chr12_123016598_A_AAAAC	71	0.204188	0.469654	0.0853161	0.117741	INDEL	304	382	NA	ENSG00000269938	ENSG00000269938	6.015	rs142997143
QTS000002	ftp://ftp.ebi.ac.uk/pub/databases/spot/eQTL/sumstats/QTS000002/QTD000021/QTD000021.all.tsv.gz	ENSG00000269938	12	123016598	A	AAAAC	chr12_123016598_A_AAAAC	71	0.204188	0.469654	0.0853161	0.117741	INDEL	304	382	NA	ENSG00000269938	ENSG00000269938	6.015	rs80163386
QTS000002	ftp://ftp.ebi.ac.uk/pub/databases/spot/eQTL/sumstats/QTS000002/QTD000021/QTD000021.all.tsv.gz	ENSG00000269997	12	123016598	A	AAAAC	chr12_123016598_A_AAAAC	71	0.204188	0.792493	0.0310692	0.117921	INDEL	304	382	NA	ENSG00000269997	ENSG00000269997	5.711	rs142997143
QTS000002	ftp://ftp.ebi.ac.uk/pub/databases/spot/eQTL/sumstats/QTS000002/QTD000021/QTD000021.all.tsv.gz	ENSG00000269997	12	123016598	A	AAAAC	chr12_123016598_A_AAAAC	71	0.204188	0.792493	0.0310692	0.117921	INDEL	304	382	NA	ENSG00000269997	ENSG00000269997	5.711	rs80163386
QTS000002	ftp://ftp.ebi.ac.uk/pub/databases/spot/eQTL/sumstats/QTS000002/QTD000021/QTD000021.all.tsv.gz	ENSG00000270048	12	123016598	A	AAAAC	chr12_123016598_A_AAAAC	71	0.204188	0.596215	-0.0667656	0.125779	INDEL	304	382	NA	ENSG00000270048	ENSG00000270048	3.674	rs142997143
QTS000002	ftp://ftp.ebi.ac.uk/pub/databases/spot/eQTL/sumstats/QTS000002/QTD000021/QTD000021.all.tsv.gz	ENSG00000270048	12	123016598	A	AAAAC	chr12_123016598_A_AAAAC	71	0.204188	0.596215	-0.0667656	0.125779	INDEL	304	382	NA	ENSG00000270048	ENSG00000270048	3.674	rs80163386
QTS000002	ftp://ftp.ebi.ac.uk/pub/databases/spot/eQTL/sumstats/QTS000002/QTD000021/QTD000021.all.tsv.gz	ENSG00000270061	12	123016598	A	AAAAC	chr12_123016598_A_AAAAC	71	0.204188	0.437028	-0.0948457	0.121754	INDEL	304	382	NA	ENSG00000270061	ENSG00000270061	6.005	rs142997143
QTS000002	ftp://ftp.ebi.ac.uk/pub/databases/spot/eQTL/sumstats/QTS000002/QTD000021/QTD000021.all.tsv.gz	ENSG00000270061	12	123016598	A	AAAAC	chr12_123016598_A_AAAAC	71	0.204188	0.437028	-0.0948457	0.121754	INDEL	304	382	NA	ENSG00000270061	ENSG00000270061	6.005	rs80163386
QTS000002	ftp://ftp.ebi.ac.uk/pub/databases/spot/eQTL/sumstats/QTS000002/QTD000021/QTD000021.all.tsv.gz	ENSG00000270095	12	123016598	A	AAAAC	chr12_123016598_A_AAAAC	71	0.204188	0.135901	0.187743	0.125321	INDEL	304	382	NA	ENSG00000270095	ENSG00000270095	5.449	rs142997143
QTS000002	ftp://ftp.ebi.ac.uk/pub/databases/spot/eQTL/sumstats/QTS000002/QTD000021/QTD000021.all.tsv.gz	ENSG00000270095	12	123016598	A	AAAAC	chr12_123016598_A_AAAAC	71	0.204188	0.135901	0.187743	0.125321	INDEL	304	382	NA	ENSG00000270095	ENSG00000270095	5.449	rs80163386
QTS000002	ftp://ftp.ebi.ac.uk/pub/databases/spot/eQTL/sumstats/QTS000002/QTD000021/QTD000021.all.tsv.gz	ENSG00000270130	12	123016598	A	AAAAC	chr12_123016598_A_AAAAC	71	0.204188	0.787468	-0.0305206	0.113035	INDEL	304	382	NA	ENSG00000270130	ENSG00000270130	2.662	rs142997143
QTS000002	ftp://ftp.ebi.ac.uk/pub/databases/spot/eQTL/sumstats/QTS000002/QTD000021/QTD000021.all.tsv.gz	ENSG00000270130	12	123016598	A	AAAAC	chr12_123016598_A_AAAAC	71	0.204188	0.787468	-0.0305206	0.113035	INDEL	304	382	NA	ENSG00000270130	ENSG00000270130	2.662	rs80163386
QTS000002	ftp://ftp.ebi.ac.uk/pub/databases/spot/eQTL/sumstats/QTS000002/QTD000021/QTD000021.all.tsv.gz	ENSG00000274191	12	123016598	A	AAAAC	chr12_123016598_A_AAAAC	71	0.204188	0.13089	-0.197782	0.130319	INDEL	304	382	NA	ENSG00000274191	ENSG00000274191	0.539	rs142997143
QTS000002	ftp://ftp.ebi.ac.uk/pub/databases/spot/eQTL/sumstats/QTS000002/QTD000021/QTD000021.all.tsv.gz	ENSG00000274191	12	123016598	A	AAAAC	chr12_123016598_A_AAAAC	71	0.204188	0.13089	-0.197782	0.130319	INDEL	304	382	NA	ENSG00000274191	ENSG00000274191	0.539	rs80163386
QTS000002	ftp://ftp.ebi.ac.uk/pub/databases/spot/eQTL/sumstats/QTS000002/QTD000021/QTD000021.all.tsv.gz	ENSG00000274427	12	123016598	A	AAAAC	chr12_123016598_A_AAAAC	71	0.204188	0.64406	-0.055711	0.120371	INDEL	304	382	NA	ENSG00000274427	ENSG00000274427	0	rs142997143
QTS000002	ftp://ftp.ebi.ac.uk/pub/databases/spot/eQTL/sumstats/QTS000002/QTD000021/QTD000021.all.tsv.gz	ENSG00000274427	12	123016598	A	AAAAC	chr12_123016598_A_AAAAC	71	0.204188	0.64406	-0.055711	0.120371	INDEL	304	382	NA	ENSG00000274427	ENSG00000274427	0	rs80163386
QTS000002	ftp://ftp.ebi.ac.uk/pub/databases/spot/eQTL/sumstats/QTS000002/QTD000021/QTD000021.all.tsv.gz	ENSG00000275265	12	123016598	A	AAAAC	chr12_123016598_A_AAAAC	71	0.204188	0.094831	-0.187693	0.111756	INDEL	304	382	NA	ENSG00000275265	ENSG00000275265	2.876	rs142997143
QTS000002	ftp://ftp.ebi.ac.uk/pub/databases/spot/eQTL/sumstats/QTS000002/QTD000021/QTD000021.all.tsv.gz	ENSG00000275265	12	123016598	A	AAAAC	chr12_123016598_A_AAAAC	71	0.204188	0.094831	-0.187693	0.111756	INDEL	304	382	NA	ENSG00000275265	ENSG00000275265	2.876	rs80163386
QTS000002	ftp://ftp.ebi.ac.uk/pub/databases/spot/eQTL/sumstats/QTS000002/QTD000021/QTD000021.all.tsv.gz	ENSG00000033030	12	123017425	T	C	chr12_123017425_T_C	94	0.269634	0.749591	-0.0319898	0.100068	SNP	279	382	NA	ENSG00000033030	ENSG00000033030	27.912	rs12425850
QTS000002	ftp://ftp.ebi.ac.uk/pub/databases/spot/eQTL/sumstats/QTS000002/QTD000021/QTD000021.all.tsv.gz	ENSG00000051825	12	123017425	T	C	chr12_123017425_T_C	94	0.269634	1.9226e-06	-0.394736	0.0801284	SNP	279	382	NA	ENSG00000051825	ENSG00000051825	23.533	rs12425850
QTS000002	ftp://ftp.ebi.ac.uk/pub/databases/spot/eQTL/sumstats/QTS000002/QTD000021/QTD000021.all.tsv.gz	ENSG00000086598	12	123017425	T	C	chr12_123017425_T_C	94	0.269634	0.683827	0.0446854	0.109544	SNP	279	382	NA	ENSG00000086598	ENSG00000086598	221.854	rs12425850
QTS000002	ftp://ftp.ebi.ac.uk/pub/databases/spot/eQTL/sumstats/QTS000002/QTD000021/QTD000021.all.tsv.gz	ENSG00000090975	12	123017425	T	C	chr12_123017425_T_C	94	0.269634	0.132259	0.175231	0.115873	SNP	279	382	NA	ENSG00000090975	ENSG00000090975	0.834	rs12425850
QTS000002	ftp://ftp.ebi.ac.uk/pub/databases/spot/eQTL/sumstats/QTS000002/QTD000021/QTD000021.all.tsv.gz	ENSG00000110987	12	123017425	T	C	chr12_123017425_T_C	94	0.269634	0.723799	0.039111	0.110498	SNP	279	382	NA	ENSG00000110987	ENSG00000110987	0.958	rs12425850
QTS000002	ftp://ftp.ebi.ac.uk/pub/databases/spot/eQTL/sumstats/QTS000002/QTD000021/QTD000021.all.tsv.gz	ENSG00000111011	12	123017425	T	C	chr12_123017425_T_C	94	0.269634	0.338126	-0.0989178	0.102987	SNP	279	382	NA	ENSG00000111011	ENSG00000111011	102.197	rs12425850
QTS000002	ftp://ftp.ebi.ac.uk/pub/databases/spot/eQTL/sumstats/QTS000002/QTD000021/QTD000021.all.tsv.gz	ENSG00000111325	12	123017425	T	C	chr12_123017425_T_C	94	0.269634	0.076327	-0.168227	0.0943561	SNP	279	382	NA	ENSG00000111325	ENSG00000111325	1.895	rs12425850
QTS000002	ftp://ftp.ebi.ac.uk/pub/databases/spot/eQTL/sumstats/QTS000002/QTD000021/QTD000021.all.tsv.gz	ENSG00000111328	12	123017425	T	C	chr12_123017425_T_C	94	0.269634	7.88456e-10	0.656753	0.101	SNP	279	382	NA	ENSG00000111328	ENSG00000111328	20.832	rs12425850
QTS000002	ftp://ftp.ebi.ac.uk/pub/databases/spot/eQTL/sumstats/QTS000002/QTD000021/QTD000021.all.tsv.gz	ENSG00000111358	12	123017425	T	C	chr12_123017425_T_C	94	0.269634	0.621195	-0.0489527	0.098888	SNP	279	382	NA	ENSG00000111358	ENSG00000111358	24.487	rs12425850
QTS000002	ftp://ftp.ebi.ac.uk/pub/databases/spot/eQTL/sumstats/QTS000002/QTD000021/QTD000021.all.tsv.gz	ENSG00000111361	12	123017425	T	C	chr12_123017425_T_C	94	0.269634	0.210619	-0.121953	0.0970617	SNP	279	382	NA	ENSG00000111361	ENSG00000111361	83.383	rs12425850
QTS000002	ftp://ftp.ebi.ac.uk/pub/databases/spot/eQTL/sumstats/QTS000002/QTD000021/QTD000021.all.tsv.gz	ENSG00000111364	12	123017425	T	C	chr12_123017425_T_C	94	0.269634	0.983118	0.00228654	0.107905	SNP	279	382	NA	ENSG00000111364	ENSG00000111364	22.615	rs12425850
QTS000002	ftp://ftp.ebi.ac.uk/pub/databases/spot/eQTL/sumstats/QTS000002/QTD000021/QTD000021.all.tsv.gz	ENSG00000119242	12	123017425	T	C	chr12_123017425_T_C	94	0.269634	0.0790966	0.205784	0.116513	SNP	279	382	NA	ENSG00000119242	ENSG00000119242	3.313	rs12425850
QTS000002	ftp://ftp.ebi.ac.uk/pub/databases/spot/eQTL/sumstats/QTS000002/QTD000021/QTD000021.all.tsv.gz	ENSG00000130779	12	123017425	T	C	chr12_123017425_T_C	94	0.269634	0.216247	0.0984412	0.0793223	SNP	279	382	NA	ENSG00000130779	ENSG00000130779	49.335	rs12425850
QTS000002	ftp://ftp.ebi.ac.uk/pub/databases/spot/eQTL/sumstats/QTS000002/QTD000021/QTD000021.all.tsv.gz	ENSG00000130783	12	123017425	T	C	chr12_123017425_T_C	94	0.269634	0.457108	-0.0902867	0.121148	SNP	279	382	NA	ENSG00000130783	ENSG00000130783	0.876	rs12425850
QTS000002	ftp://ftp.ebi.ac.uk/pub/databases/spot/eQTL/sumstats/QTS000002/QTD000021/QTD000021.all.tsv.gz	ENSG00000130787	12	123017425	T	C	chr12_123017425_T_C	94	0.269634	0.281364	0.106156	0.0982405	SNP	279	382	NA	ENSG00000130787	ENSG00000130787	0.607	rs12425850
QTS000002	ftp://ftp.ebi.ac.uk/pub/databases/spot/eQTL/sumstats/QTS000002/QTD000021/QTD000021.all.tsv.gz	ENSG00000130921	12	123017425	T	C	chr12_123017425_T_C	94	0.269634	0.0133814	-0.247856	0.099194	SNP	279	382	NA	ENSG00000130921	ENSG00000130921	2.936	rs12425850
QTS000002	ftp://ftp.ebi.ac.uk/pub/databases/spot/eQTL/sumstats/QTS000002/QTD000021/QTD000021.all.tsv.gz	ENSG00000139697	12	123017425	T	C	chr12_123017425_T_C	94	0.269634	0.524875	-0.0548397	0.0860745	SNP	279	382	NA	ENSG00000139697	ENSG00000139697	60.983	rs12425850
QTS000002	ftp://ftp.ebi.ac.uk/pub/databases/spot/eQTL/sumstats/QTS000002/QTD000021/QTD000021.all.tsv.gz	ENSG00000139719	12	123017425	T	C	chr12_123017425_T_C	94	0.269634	0.18569	0.10038	0.0755514	SNP	279	382	NA	ENSG00000139719	ENSG00000139719	13.991	rs12425850
QTS000002	ftp://ftp.ebi.ac.uk/pub/databases/spot/eQTL/sumstats/QTS000002/QTD000021/QTD000021.all.tsv.gz	ENSG00000139722	12	123017425	T	C	chr12_123017425_T_C	94	0.269634	0.861749	-0.0144133	0.0826434	SNP	279	382	NA	ENSG00000139722	ENSG00000139722	19.971	rs12425850
QTS000002	ftp://ftp.ebi.ac.uk/pub/databases/spot/eQTL/sumstats/QTS000002/QTD000021/QTD000021.all.tsv.gz	ENSG00000139726	12	123017425	T	C	chr12_123017425_T_C	94	0.269634	0.502603	0.0752676	0.112042	SNP	279	382	NA	ENSG00000139726	ENSG00000139726	64.612	rs12425850
QTS000002	ftp://ftp.ebi.ac.uk/pub/databases/spot/eQTL/sumstats/QTS000002/QTD000021/QTD000021.all.tsv.gz	ENSG00000150977	12	123017425	T	C	chr12_123017425_T_C	94	0.269634	0.213006	-0.116086	0.0928779	SNP	279	382	NA	ENSG00000150977	ENSG00000150977	258.3	rs12425850
QTS000002	ftp://ftp.ebi.ac.uk/pub/databases/spot/eQTL/sumstats/QTS000002/QTD000021/QTD000021.all.tsv.gz	ENSG00000168778	12	123017425	T	C	chr12_123017425_T_C	94	0.269634	0.939982	0.00953289	0.126431	SNP	279	382	NA	ENSG00000168778	ENSG00000168778	0.821	rs12425850
QTS000002	ftp://ftp.ebi.ac.uk/pub/databases/spot/eQTL/sumstats/QTS000002/QTD000021/QTD000021.all.tsv.gz	ENSG00000175727	12	123017425	T	C	chr12_123017425_T_C	94	0.269634	0.634424	0.0361288	0.0758469	SNP	279	382	NA	ENSG00000175727	ENSG00000175727	30.942	rs12425850
QTS000002	ftp://ftp.ebi.ac.uk/pub/databases/spot/eQTL/sumstats/QTS000002/QTD000021/QTD000021.all.tsv.gz	ENSG00000179195	12	123017425	T	C	chr12_123017425_T_C	94	0.269634	0.828758	0.0230341	0.106336	SNP	279	382	NA	ENSG00000179195	ENSG00000179195	25.915	rs12425850
QTS000002	ftp://ftp.ebi.ac.uk/pub/databases/spot/eQTL/sumstats/QTS000002/QTD000021/QTD000021.all.tsv.gz	ENSG00000182196	12	123017425	T	C	chr12_123017425_T_C	94	0.269634	0.700952	-0.0407305	0.105886	SNP	279	382	NA	ENSG00000182196	ENSG00000182196	0.939	rs12425850
QTS000002	ftp://ftp.ebi.ac.uk/pub/databases/spot/eQTL/sumstats/QTS000002/QTD000021/QTD000021.all.tsv.gz	ENSG00000182782	12	123017425	T	C	chr12_123017425_T_C	94	0.269634	0.886494	-0.0147613	0.103263	SNP	279	382	NA	ENSG00000182782	ENSG00000182782	54.041	rs12425850
QTS000002	ftp://ftp.ebi.ac.uk/pub/databases/spot/eQTL/sumstats/QTS000002/QTD000021/QTD000021.all.tsv.gz	ENSG00000183955	12	123017425	T	C	chr12_123017425_T_C	94	0.269634	6.51214e-08	-0.385195	0.0682384	SNP	279	382	NA	ENSG00000183955	ENSG00000183955	28.384	rs12425850
QTS000002	ftp://ftp.ebi.ac.uk/pub/databases/spot/eQTL/sumstats/QTS000002/QTD000021/QTD000021.all.tsv.gz	ENSG00000184047	12	123017425	T	C	chr12_123017425_T_C	94	0.269634	0.850535	-0.0164933	0.0873988	SNP	279	382	NA	ENSG00000184047	ENSG00000184047	9.786	rs12425850
QTS000002	ftp://ftp.ebi.ac.uk/pub/databases/spot/eQTL/sumstats/QTS000002/QTD000021/QTD000021.all.tsv.gz	ENSG00000184209	12	123017425	T	C	chr12_123017425_T_C	94	0.269634	0.805529	0.0271818	0.11024	SNP	279	382	NA	ENSG00000184209	ENSG00000184209	14.74	rs12425850
QTS000002	ftp://ftp.ebi.ac.uk/pub/databases/spot/eQTL/sumstats/QTS000002/QTD000021/QTD000021.all.tsv.gz	ENSG00000184445	12	123017425	T	C	chr12_123017425_T_C	94	0.269634	0.414175	-0.0805997	0.0984717	SNP	279	382	NA	ENSG00000184445	ENSG00000184445	12.55	rs12425850
QTS000002	ftp://ftp.ebi.ac.uk/pub/databases/spot/eQTL/sumstats/QTS000002/QTD000021/QTD000021.all.tsv.gz	ENSG00000185344	12	123017425	T	C	chr12_123017425_T_C	94	0.269634	0.36029	-0.0671187	0.0731773	SNP	279	382	NA	ENSG00000185344	ENSG00000185344	12.529	rs12425850
QTS000002	ftp://ftp.ebi.ac.uk/pub/databases/spot/eQTL/sumstats/QTS000002/QTD000021/QTD000021.all.tsv.gz	ENSG00000250091	12	123017425	T	C	chr12_123017425_T_C	94	0.269634	0.273898	0.126221	0.115002	SNP	279	382	NA	ENSG00000250091	ENSG00000250091	0.735	rs12425850
QTS000002	ftp://ftp.ebi.ac.uk/pub/databases/spot/eQTL/sumstats/QTS000002/QTD000021/QTD000021.all.tsv.gz	ENSG00000255398	12	123017425	T	C	chr12_123017425_T_C	94	0.269634	0.758135	-0.0272273	0.0882828	SNP	279	382	NA	ENSG00000255398	ENSG00000255398	70.868	rs12425850
QTS000002	ftp://ftp.ebi.ac.uk/pub/databases/spot/eQTL/sumstats/QTS000002/QTD000021/QTD000021.all.tsv.gz	ENSG00000256092	12	123017425	T	C	chr12_123017425_T_C	94	0.269634	0.244166	0.12498	0.106953	SNP	279	382	NA	ENSG00000256092	ENSG00000256092	2.604	rs12425850
QTS000002	ftp://ftp.ebi.ac.uk/pub/databases/spot/eQTL/sumstats/QTS000002/QTD000021/QTD000021.all.tsv.gz	ENSG00000269938	12	123017425	T	C	chr12_123017425_T_C	94	0.269634	0.431445	0.0899388	0.114058	SNP	279	382	NA	ENSG00000269938	ENSG00000269938	6.015	rs12425850
QTS000002	ftp://ftp.ebi.ac.uk/pub/databases/spot/eQTL/sumstats/QTS000002/QTD000021/QTD000021.all.tsv.gz	ENSG00000269997	12	123017425	T	C	chr12_123017425_T_C	94	0.269634	0.70084	0.0439605	0.114238	SNP	279	382	NA	ENSG00000269997	ENSG00000269997	5.711	rs12425850
QTS000002	ftp://ftp.ebi.ac.uk/pub/databases/spot/eQTL/sumstats/QTS000002/QTD000021/QTD000021.all.tsv.gz	ENSG00000270048	12	123017425	T	C	chr12_123017425_T_C	94	0.269634	0.371336	-0.109074	0.121698	SNP	279	382	NA	ENSG00000270048	ENSG00000270048	3.674	rs12425850
QTS000002	ftp://ftp.ebi.ac.uk/pub/databases/spot/eQTL/sumstats/QTS000002/QTD000021/QTD000021.all.tsv.gz	ENSG00000270061	12	123017425	T	C	chr12_123017425_T_C	94	0.269634	0.92662	-0.0108996	0.118178	SNP	279	382	NA	ENSG00000270061	ENSG00000270061	6.005	rs12425850
QTS000002	ftp://ftp.ebi.ac.uk/pub/databases/spot/eQTL/sumstats/QTS000002/QTD000021/QTD000021.all.tsv.gz	ENSG00000270095	12	123017425	T	C	chr12_123017425_T_C	94	0.269634	0.183616	0.16232	0.121592	SNP	279	382	NA	ENSG00000270095	ENSG00000270095	5.449	rs12425850
QTS000002	ftp://ftp.ebi.ac.uk/pub/databases/spot/eQTL/sumstats/QTS000002/QTD000021/QTD000021.all.tsv.gz	ENSG00000270130	12	123017425	T	C	chr12_123017425_T_C	94	0.269634	0.832118	0.0232549	0.109538	SNP	279	382	NA	ENSG00000270130	ENSG00000270130	2.662	rs12425850
QTS000002	ftp://ftp.ebi.ac.uk/pub/databases/spot/eQTL/sumstats/QTS000002/QTD000021/QTD000021.all.tsv.gz	ENSG00000274191	12	123017425	T	C	chr12_123017425_T_C	94	0.269634	0.191713	-0.165766	0.126485	SNP	279	382	NA	ENSG00000274191	ENSG00000274191	0.539	rs12425850
QTS000002	ftp://ftp.ebi.ac.uk/pub/databases/spot/eQTL/sumstats/QTS000002/QTD000021/QTD000021.all.tsv.gz	ENSG00000274427	12	123017425	T	C	chr12_123017425_T_C	94	0.269634	0.705906	0.0440949	0.116662	SNP	279	382	NA	ENSG00000274427	ENSG00000274427	0	rs12425850
QTS000002	ftp://ftp.ebi.ac.uk/pub/databases/spot/eQTL/sumstats/QTS000002/QTD000021/QTD000021.all.tsv.gz	ENSG00000275265	12	123017425	T	C	chr12_123017425_T_C	94	0.269634	0.036139	-0.227617	0.107798	SNP	279	382	NA	ENSG00000275265	ENSG00000275265	2.876	rs12425850
QTS000002	ftp://ftp.ebi.ac.uk/pub/databases/spot/eQTL/sumstats/QTS000002/QTD000021/QTD000021.all.tsv.gz	ENSG00000033030	12	123017497	C	T	chr12_123017497_C_T	94	0.269634	0.75	-0.0319379	0.100075	SNP	279	382	NA	ENSG00000033030	ENSG00000033030	27.912	rs12425009
QTS000002	ftp://ftp.ebi.ac.uk/pub/databases/spot/eQTL/sumstats/QTS000002/QTD000021/QTD000021.all.tsv.gz	ENSG00000051825	12	123017497	C	T	chr12_123017497_C_T	94	0.269634	1.91476e-06	-0.394826	0.0801319	SNP	279	382	NA	ENSG00000051825	ENSG00000051825	23.533	rs12425009
QTS000002	ftp://ftp.ebi.ac.uk/pub/databases/spot/eQTL/sumstats/QTS000002/QTD000021/QTD000021.all.tsv.gz	ENSG00000086598	12	123017497	C	T	chr12_123017497_C_T	94	0.269634	0.683962	0.0446682	0.109551	SNP	279	382	NA	ENSG00000086598	ENSG00000086598	221.854	rs12425009
QTS000002	ftp://ftp.ebi.ac.uk/pub/databases/spot/eQTL/sumstats/QTS000002/QTD000021/QTD000021.all.tsv.gz	ENSG00000090975	12	123017497	C	T	chr12_123017497_C_T	94	0.269634	0.132395	0.175182	0.115881	SNP	279	382	NA	ENSG00000090975	ENSG00000090975	0.834	rs12425009
QTS000002	ftp://ftp.ebi.ac.uk/pub/databases/spot/eQTL/sumstats/QTS000002/QTD000021/QTD000021.all.tsv.gz	ENSG00000110987	12	123017497	C	T	chr12_123017497_C_T	94	0.269634	0.722861	0.0392521	0.110505	SNP	279	382	NA	ENSG00000110987	ENSG00000110987	0.958	rs12425009
QTS000002	ftp://ftp.ebi.ac.uk/pub/databases/spot/eQTL/sumstats/QTS000002/QTD000021/QTD000021.all.tsv.gz	ENSG00000111011	12	123017497	C	T	chr12_123017497_C_T	94	0.269634	0.337651	-0.0990215	0.102993	SNP	279	382	NA	ENSG00000111011	ENSG00000111011	102.197	rs12425009
QTS000002	ftp://ftp.ebi.ac.uk/pub/databases/spot/eQTL/sumstats/QTS000002/QTD000021/QTD000021.all.tsv.gz	ENSG00000111325	12	123017497	C	T	chr12_123017497_C_T	94	0.269634	0.0764197	-0.168186	0.0943629	SNP	279	382	NA	ENSG00000111325	ENSG00000111325	1.895	rs12425009
QTS000002	ftp://ftp.ebi.ac.uk/pub/databases/spot/eQTL/sumstats/QTS000002/QTD000021/QTD000021.all.tsv.gz	ENSG00000111328	12	123017497	C	T	chr12_123017497_C_T	94	0.269634	7.87742e-10	0.65681	0.101006	SNP	279	382	NA	ENSG00000111328	ENSG00000111328	20.832	rs12425009
QTS000002	ftp://ftp.ebi.ac.uk/pub/databases/spot/eQTL/sumstats/QTS000002/QTD000021/QTD000021.all.tsv.gz	ENSG00000111358	12	123017497	C	T	chr12_123017497_C_T	94	0.269634	0.620918	-0.0489949	0.0988945	SNP	279	382	NA	ENSG00000111358	ENSG00000111358	24.487	rs12425009
QTS000002	ftp://ftp.ebi.ac.uk/pub/databases/spot/eQTL/sumstats/QTS000002/QTD000021/QTD000021.all.tsv.gz	ENSG00000111361	12	123017497	C	T	chr12_123017497_C_T	94	0.269634	0.210378	-0.122025	0.0970677	SNP	279	382	NA	ENSG00000111361	ENSG00000111361	83.383	rs12425009
QTS000002	ftp://ftp.ebi.ac.uk/pub/databases/spot/eQTL/sumstats/QTS000002/QTD000021/QTD000021.all.tsv.gz	ENSG00000111364	12	123017497	C	T	chr12_123017497_C_T	94	0.269634	0.982853	0.0023226	0.107912	SNP	279	382	NA	ENSG00000111364	ENSG00000111364	22.615	rs12425009
QTS000002	ftp://ftp.ebi.ac.uk/pub/databases/spot/eQTL/sumstats/QTS000002/QTD000021/QTD000021.all.tsv.gz	ENSG00000119242	12	123017497	C	T	chr12_123017497_C_T	94	0.269634	0.0792985	0.205661	0.116522	SNP	279	382	NA	ENSG00000119242	ENSG00000119242	3.313	rs12425009
QTS000002	ftp://ftp.ebi.ac.uk/pub/databases/spot/eQTL/sumstats/QTS000002/QTD000021/QTD000021.all.tsv.gz	ENSG00000130779	12	123017497	C	T	chr12_123017497_C_T	94	0.269634	0.216807	0.0983284	0.0793284	SNP	279	382	NA	ENSG00000130779	ENSG00000130779	49.335	rs12425009
QTS000002	ftp://ftp.ebi.ac.uk/pub/databases/spot/eQTL/sumstats/QTS000002/QTD000021/QTD000021.all.tsv.gz	ENSG00000130783	12	123017497	C	T	chr12_123017497_C_T	94	0.269634	0.456232	-0.0904683	0.121155	SNP	279	382	NA	ENSG00000130783	ENSG00000130783	0.876	rs12425009
QTS000002	ftp://ftp.ebi.ac.uk/pub/databases/spot/eQTL/sumstats/QTS000002/QTD000021/QTD000021.all.tsv.gz	ENSG00000130787	12	123017497	C	T	chr12_123017497_C_T	94	0.269634	0.281847	0.106057	0.0982477	SNP	279	382	NA	ENSG00000130787	ENSG00000130787	0.607	rs12425009
QTS000002	ftp://ftp.ebi.ac.uk/pub/databases/spot/eQTL/sumstats/QTS000002/QTD000021/QTD000021.all.tsv.gz	ENSG00000130921	12	123017497	C	T	chr12_123017497_C_T	94	0.269634	0.0134264	-0.247755	0.0992023	SNP	279	382	NA	ENSG00000130921	ENSG00000130921	2.936	rs12425009
QTS000002	ftp://ftp.ebi.ac.uk/pub/databases/spot/eQTL/sumstats/QTS000002/QTD000021/QTD000021.all.tsv.gz	ENSG00000139697	12	123017497	C	T	chr12_123017497_C_T	94	0.269634	0.524715	-0.0548646	0.0860802	SNP	279	382	NA	ENSG00000139697	ENSG00000139697	60.983	rs12425009
QTS000002	ftp://ftp.ebi.ac.uk/pub/databases/spot/eQTL/sumstats/QTS000002/QTD000021/QTD000021.all.tsv.gz	ENSG00000139719	12	123017497	C	T	chr12_123017497_C_T	94	0.269634	0.185973	0.100322	0.0755569	SNP	279	382	NA	ENSG00000139719	ENSG00000139719	13.991	rs12425009
QTS000002	ftp://ftp.ebi.ac.uk/pub/databases/spot/eQTL/sumstats/QTS000002/QTD000021/QTD000021.all.tsv.gz	ENSG00000139722	12	123017497	C	T	chr12_123017497_C_T	94	0.269634	0.860728	-0.0145218	0.0826488	SNP	279	382	NA	ENSG00000139722	ENSG00000139722	19.971	rs12425009
QTS000002	ftp://ftp.ebi.ac.uk/pub/databases/spot/eQTL/sumstats/QTS000002/QTD000021/QTD000021.all.tsv.gz	ENSG00000139726	12	123017497	C	T	chr12_123017497_C_T	94	0.269634	0.504022	0.0750232	0.11205	SNP	279	382	NA	ENSG00000139726	ENSG00000139726	64.612	rs12425009
QTS000002	ftp://ftp.ebi.ac.uk/pub/databases/spot/eQTL/sumstats/QTS000002/QTD000021/QTD000021.all.tsv.gz	ENSG00000150977	12	123017497	C	T	chr12_123017497_C_T	94	0.269634	0.212962	-0.116104	0.092884	SNP	279	382	NA	ENSG00000150977	ENSG00000150977	258.3	rs12425009
QTS000002	ftp://ftp.ebi.ac.uk/pub/databases/spot/eQTL/sumstats/QTS000002/QTD000021/QTD000021.all.tsv.gz	ENSG00000168778	12	123017497	C	T	chr12_123017497_C_T	94	0.269634	0.940265	0.00948859	0.12644	SNP	279	382	NA	ENSG00000168778	ENSG00000168778	0.821	rs12425009
QTS000002	ftp://ftp.ebi.ac.uk/pub/databases/spot/eQTL/sumstats/QTS000002/QTD000021/QTD000021.all.tsv.gz	ENSG00000175727	12	123017497	C	T	chr12_123017497_C_T	94	0.269634	0.633741	0.036204	0.0758518	SNP	279	382	NA	ENSG00000175727	ENSG00000175727	30.942	rs12425009
QTS000002	ftp://ftp.ebi.ac.uk/pub/databases/spot/eQTL/sumstats/QTS000002/QTD000021/QTD000021.all.tsv.gz	ENSG00000179195	12	123017497	C	T	chr12_123017497_C_T	94	0.269634	0.830552	0.0227906	0.106343	SNP	279	382	NA	ENSG00000179195	ENSG00000179195	25.915	rs12425009
QTS000002	ftp://ftp.ebi.ac.uk/pub/databases/spot/eQTL/sumstats/QTS000002/QTD000021/QTD000021.all.tsv.gz	ENSG00000182196	12	123017497	C	T	chr12_123017497_C_T	94	0.269634	0.70177	-0.0406162	0.105894	SNP	279	382	NA	ENSG00000182196	ENSG00000182196	0.939	rs12425009
QTS000002	ftp://ftp.ebi.ac.uk/pub/databases/spot/eQTL/sumstats/QTS000002/QTD000021/QTD000021.all.tsv.gz	ENSG00000182782	12	123017497	C	T	chr12_123017497_C_T	94	0.269634	0.887813	-0.0145897	0.10327	SNP	279	382	NA	ENSG00000182782	ENSG00000182782	54.041	rs12425009
QTS000002	ftp://ftp.ebi.ac.uk/pub/databases/spot/eQTL/sumstats/QTS000002/QTD000021/QTD000021.all.tsv.gz	ENSG00000183955	12	123017497	C	T	chr12_123017497_C_T	94	0.269634	6.45275e-08	-0.385328	0.0682395	SNP	279	382	NA	ENSG00000183955	ENSG00000183955	28.384	rs12425009
QTS000002	ftp://ftp.ebi.ac.uk/pub/databases/spot/eQTL/sumstats/QTS000002/QTD000021/QTD000021.all.tsv.gz	ENSG00000184047	12	123017497	C	T	chr12_123017497_C_T	94	0.269634	0.850388	-0.0165108	0.0874046	SNP	279	382	NA	ENSG00000184047	ENSG00000184047	9.786	rs12425009
QTS000002	ftp://ftp.ebi.ac.uk/pub/databases/spot/eQTL/sumstats/QTS000002/QTD000021/QTD000021.all.tsv.gz	ENSG00000184209	12	123017497	C	T	chr12_123017497_C_T	94	0.269634	0.806254	0.0270802	0.110247	SNP	279	382	NA	ENSG00000184209	ENSG00000184209	14.74	rs12425009
QTS000002	ftp://ftp.ebi.ac.uk/pub/databases/spot/eQTL/sumstats/QTS000002/QTD000021/QTD000021.all.tsv.gz	ENSG00000184445	12	123017497	C	T	chr12_123017497_C_T	94	0.269634	0.414856	-0.0804878	0.0984788	SNP	279	382	NA	ENSG00000184445	ENSG00000184445	12.55	rs12425009
QTS000002	ftp://ftp.ebi.ac.uk/pub/databases/spot/eQTL/sumstats/QTS000002/QTD000021/QTD000021.all.tsv.gz	ENSG00000185344	12	123017497	C	T	chr12_123017497_C_T	94	0.269634	0.360314	-0.0671198	0.0731822	SNP	279	382	NA	ENSG00000185344	ENSG00000185344	12.529	rs12425009
QTS000002	ftp://ftp.ebi.ac.uk/pub/databases/spot/eQTL/sumstats/QTS000002/QTD000021/QTD000021.all.tsv.gz	ENSG00000250091	12	123017497	C	T	chr12_123017497_C_T	94	0.269634	0.274441	0.126088	0.115011	SNP	279	382	NA	ENSG00000250091	ENSG00000250091	0.735	rs12425009
QTS000002	ftp://ftp.ebi.ac.uk/pub/databases/spot/eQTL/sumstats/QTS000002/QTD000021/QTD000021.all.tsv.gz	ENSG00000255398	12	123017497	C	T	chr12_123017497_C_T	94	0.269634	0.759515	-0.0270689	0.0882889	SNP	279	382	NA	ENSG00000255398	ENSG00000255398	70.868	rs12425009
QTS000002	ftp://ftp.ebi.ac.uk/pub/databases/spot/eQTL/sumstats/QTS000002/QTD000021/QTD000021.all.tsv.gz	ENSG00000256092	12	123017497	C	T	chr12_123017497_C_T	94	0.269634	0.244296	0.124954	0.106961	SNP	279	382	NA	ENSG00000256092	ENSG00000256092	2.604	rs12425009
QTS000002	ftp://ftp.ebi.ac.uk/pub/databases/spot/eQTL/sumstats/QTS000002/QTD000021/QTD000021.all.tsv.gz	ENSG00000269938	12	123017497	C	T	chr12_123017497_C_T	94	0.269634	0.431459	0.0899418	0.114066	SNP	279	382	NA	ENSG00000269938	ENSG00000269938	6.015	rs12425009
QTS000002	ftp://ftp.ebi.ac.uk/pub/databases/spot/eQTL/sumstats/QTS000002/QTD000021/QTD000021.all.tsv.gz	ENSG00000269997	12	123017497	C	T	chr12_123017497_C_T	94	0.269634	0.701278	0.0438957	0.114246	SNP	279	382	NA	ENSG00000269997	ENSG00000269997	5.711	rs12425009
QTS000002	ftp://ftp.ebi.ac.uk/pub/databases/spot/eQTL/sumstats/QTS000002/QTD000021/QTD000021.all.tsv.gz	ENSG00000270048	12	123017497	C	T	chr12_123017497_C_T	94	0.269634	0.370977	-0.109163	0.121706	SNP	279	382	NA	ENSG00000270048	ENSG00000270048	3.674	rs12425009
QTS000002	ftp://ftp.ebi.ac.uk/pub/databases/spot/eQTL/sumstats/QTS000002/QTD000021/QTD000021.all.tsv.gz	ENSG00000270061	12	123017497	C	T	chr12_123017497_C_T	94	0.269634	0.927626	-0.0107505	0.118186	SNP	279	382	NA	ENSG00000270061	ENSG00000270061	6.005	rs12425009
QTS000002	ftp://ftp.ebi.ac.uk/pub/databases/spot/eQTL/sumstats/QTS000002/QTD000021/QTD000021.all.tsv.gz	ENSG00000270095	12	123017497	C	T	chr12_123017497_C_T	94	0.269634	0.184252	0.162097	0.121602	SNP	279	382	NA	ENSG00000270095	ENSG00000270095	5.449	rs12425009
QTS000002	ftp://ftp.ebi.ac.uk/pub/databases/spot/eQTL/sumstats/QTS000002/QTD000021/QTD000021.all.tsv.gz	ENSG00000270130	12	123017497	C	T	chr12_123017497_C_T	94	0.269634	0.832874	0.0231502	0.109545	SNP	279	382	NA	ENSG00000270130	ENSG00000270130	2.662	rs12425009
QTS000002	ftp://ftp.ebi.ac.uk/pub/databases/spot/eQTL/sumstats/QTS000002/QTD000021/QTD000021.all.tsv.gz	ENSG00000274191	12	123017497	C	T	chr12_123017497_C_T	94	0.269634	0.192421	-0.165515	0.126495	SNP	279	382	NA	ENSG00000274191	ENSG00000274191	0.539	rs12425009
QTS000002	ftp://ftp.ebi.ac.uk/pub/databases/spot/eQTL/sumstats/QTS000002/QTD000021/QTD000021.all.tsv.gz	ENSG00000274427	12	123017497	C	T	chr12_123017497_C_T	94	0.269634	0.705413	0.0441755	0.116669	SNP	279	382	NA	ENSG00000274427	ENSG00000274427	0	rs12425009
QTS000002	ftp://ftp.ebi.ac.uk/pub/databases/spot/eQTL/sumstats/QTS000002/QTD000021/QTD000021.all.tsv.gz	ENSG00000275265	12	123017497	C	T	chr12_123017497_C_T	94	0.269634	0.0361725	-0.227592	0.107805	SNP	279	382	NA	ENSG00000275265	ENSG00000275265	2.876	rs12425009
QTS000002	ftp://ftp.ebi.ac.uk/pub/databases/spot/eQTL/sumstats/QTS000002/QTD000021/QTD000021.all.tsv.gz	ENSG00000033030	12	123018293	CTTTTTTT	C	chr12_123018293_CTTTTTTT_C	94	0.269634	0.754306	-0.0313433	0.0999931	INDEL	279	382	NA	ENSG00000033030	ENSG00000033030	27.912	rs201026026
QTS000002	ftp://ftp.ebi.ac.uk/pub/databases/spot/eQTL/sumstats/QTS000002/QTD000021/QTD000021.all.tsv.gz	ENSG00000033030	12	123018293	CTTTTTTT	C	chr12_123018293_CTTTTTTT_C	94	0.269634	0.754306	-0.0313433	0.0999931	INDEL	279	382	NA	ENSG00000033030	ENSG00000033030	27.912	rs750735025
QTS000002	ftp://ftp.ebi.ac.uk/pub/databases/spot/eQTL/sumstats/QTS000002/QTD000021/QTD000021.all.tsv.gz	ENSG00000033030	12	123018293	CTTTTTTT	C	chr12_123018293_CTTTTTTT_C	94	0.269634	0.754306	-0.0313433	0.0999931	INDEL	279	382	NA	ENSG00000033030	ENSG00000033030	27.912	rs3085478
QTS000002	ftp://ftp.ebi.ac.uk/pub/databases/spot/eQTL/sumstats/QTS000002/QTD000021/QTD000021.all.tsv.gz	ENSG00000051825	12	123018293	CTTTTTTT	C	chr12_123018293_CTTTTTTT_C	94	0.269634	1.67163e-06	-0.396618	0.080006	INDEL	279	382	NA	ENSG00000051825	ENSG00000051825	23.533	rs201026026
QTS000002	ftp://ftp.ebi.ac.uk/pub/databases/spot/eQTL/sumstats/QTS000002/QTD000021/QTD000021.all.tsv.gz	ENSG00000051825	12	123018293	CTTTTTTT	C	chr12_123018293_CTTTTTTT_C	94	0.269634	1.67163e-06	-0.396618	0.080006	INDEL	279	382	NA	ENSG00000051825	ENSG00000051825	23.533	rs750735025
QTS000002	ftp://ftp.ebi.ac.uk/pub/databases/spot/eQTL/sumstats/QTS000002/QTD000021/QTD000021.all.tsv.gz	ENSG00000051825	12	123018293	CTTTTTTT	C	chr12_123018293_CTTTTTTT_C	94	0.269634	1.67163e-06	-0.396618	0.080006	INDEL	279	382	NA	ENSG00000051825	ENSG00000051825	23.533	rs3085478
QTS000002	ftp://ftp.ebi.ac.uk/pub/databases/spot/eQTL/sumstats/QTS000002/QTD000021/QTD000021.all.tsv.gz	ENSG00000086598	12	123018293	CTTTTTTT	C	chr12_123018293_CTTTTTTT_C	94	0.269634	0.669162	0.0468487	0.109455	INDEL	279	382	NA	ENSG00000086598	ENSG00000086598	221.854	rs201026026
QTS000002	ftp://ftp.ebi.ac.uk/pub/databases/spot/eQTL/sumstats/QTS000002/QTD000021/QTD000021.all.tsv.gz	ENSG00000086598	12	123018293	CTTTTTTT	C	chr12_123018293_CTTTTTTT_C	94	0.269634	0.669162	0.0468487	0.109455	INDEL	279	382	NA	ENSG00000086598	ENSG00000086598	221.854	rs750735025
QTS000002	ftp://ftp.ebi.ac.uk/pub/databases/spot/eQTL/sumstats/QTS000002/QTD000021/QTD000021.all.tsv.gz	ENSG00000086598	12	123018293	CTTTTTTT	C	chr12_123018293_CTTTTTTT_C	94	0.269634	0.669162	0.0468487	0.109455	INDEL	279	382	NA	ENSG00000086598	ENSG00000086598	221.854	rs3085478
QTS000002	ftp://ftp.ebi.ac.uk/pub/databases/spot/eQTL/sumstats/QTS000002/QTD000021/QTD000021.all.tsv.gz	ENSG00000090975	12	123018293	CTTTTTTT	C	chr12_123018293_CTTTTTTT_C	94	0.269634	0.12344	0.17917	0.115749	INDEL	279	382	NA	ENSG00000090975	ENSG00000090975	0.834	rs201026026
QTS000002	ftp://ftp.ebi.ac.uk/pub/databases/spot/eQTL/sumstats/QTS000002/QTD000021/QTD000021.all.tsv.gz	ENSG00000090975	12	123018293	CTTTTTTT	C	chr12_123018293_CTTTTTTT_C	94	0.269634	0.12344	0.17917	0.115749	INDEL	279	382	NA	ENSG00000090975	ENSG00000090975	0.834	rs750735025
QTS000002	ftp://ftp.ebi.ac.uk/pub/databases/spot/eQTL/sumstats/QTS000002/QTD000021/QTD000021.all.tsv.gz	ENSG00000090975	12	123018293	CTTTTTTT	C	chr12_123018293_CTTTTTTT_C	94	0.269634	0.12344	0.17917	0.115749	INDEL	279	382	NA	ENSG00000090975	ENSG00000090975	0.834	rs3085478
QTS000002	ftp://ftp.ebi.ac.uk/pub/databases/spot/eQTL/sumstats/QTS000002/QTD000021/QTD000021.all.tsv.gz	ENSG00000110987	12	123018293	CTTTTTTT	C	chr12_123018293_CTTTTTTT_C	94	0.269634	0.722638	0.0392525	0.110414	INDEL	279	382	NA	ENSG00000110987	ENSG00000110987	0.958	rs201026026
QTS000002	ftp://ftp.ebi.ac.uk/pub/databases/spot/eQTL/sumstats/QTS000002/QTD000021/QTD000021.all.tsv.gz	ENSG00000110987	12	123018293	CTTTTTTT	C	chr12_123018293_CTTTTTTT_C	94	0.269634	0.722638	0.0392525	0.110414	INDEL	279	382	NA	ENSG00000110987	ENSG00000110987	0.958	rs750735025
QTS000002	ftp://ftp.ebi.ac.uk/pub/databases/spot/eQTL/sumstats/QTS000002/QTD000021/QTD000021.all.tsv.gz	ENSG00000110987	12	123018293	CTTTTTTT	C	chr12_123018293_CTTTTTTT_C	94	0.269634	0.722638	0.0392525	0.110414	INDEL	279	382	NA	ENSG00000110987	ENSG00000110987	0.958	rs3085478
QTS000002	ftp://ftp.ebi.ac.uk/pub/databases/spot/eQTL/sumstats/QTS000002/QTD000021/QTD000021.all.tsv.gz	ENSG00000111011	12	123018293	CTTTTTTT	C	chr12_123018293_CTTTTTTT_C	94	0.269634	0.331331	-0.100238	0.1029	INDEL	279	382	NA	ENSG00000111011	ENSG00000111011	102.197	rs201026026
QTS000002	ftp://ftp.ebi.ac.uk/pub/databases/spot/eQTL/sumstats/QTS000002/QTD000021/QTD000021.all.tsv.gz	ENSG00000111011	12	123018293	CTTTTTTT	C	chr12_123018293_CTTTTTTT_C	94	0.269634	0.331331	-0.100238	0.1029	INDEL	279	382	NA	ENSG00000111011	ENSG00000111011	102.197	rs750735025
QTS000002	ftp://ftp.ebi.ac.uk/pub/databases/spot/eQTL/sumstats/QTS000002/QTD000021/QTD000021.all.tsv.gz	ENSG00000111011	12	123018293	CTTTTTTT	C	chr12_123018293_CTTTTTTT_C	94	0.269634	0.331331	-0.100238	0.1029	INDEL	279	382	NA	ENSG00000111011	ENSG00000111011	102.197	rs3085478
QTS000002	ftp://ftp.ebi.ac.uk/pub/databases/spot/eQTL/sumstats/QTS000002/QTD000021/QTD000021.all.tsv.gz	ENSG00000111325	12	123018293	CTTTTTTT	C	chr12_123018293_CTTTTTTT_C	94	0.269634	0.07406	-0.169399	0.0942709	INDEL	279	382	NA	ENSG00000111325	ENSG00000111325	1.895	rs201026026
QTS000002	ftp://ftp.ebi.ac.uk/pub/databases/spot/eQTL/sumstats/QTS000002/QTD000021/QTD000021.all.tsv.gz	ENSG00000111325	12	123018293	CTTTTTTT	C	chr12_123018293_CTTTTTTT_C	94	0.269634	0.07406	-0.169399	0.0942709	INDEL	279	382	NA	ENSG00000111325	ENSG00000111325	1.895	rs750735025
QTS000002	ftp://ftp.ebi.ac.uk/pub/databases/spot/eQTL/sumstats/QTS000002/QTD000021/QTD000021.all.tsv.gz	ENSG00000111325	12	123018293	CTTTTTTT	C	chr12_123018293_CTTTTTTT_C	94	0.269634	0.07406	-0.169399	0.0942709	INDEL	279	382	NA	ENSG00000111325	ENSG00000111325	1.895	rs3085478
QTS000002	ftp://ftp.ebi.ac.uk/pub/databases/spot/eQTL/sumstats/QTS000002/QTD000021/QTD000021.all.tsv.gz	ENSG00000111328	12	123018293	CTTTTTTT	C	chr12_123018293_CTTTTTTT_C	94	0.269634	9.08713e-10	0.654092	0.101002	INDEL	279	382	NA	ENSG00000111328	ENSG00000111328	20.832	rs201026026
QTS000002	ftp://ftp.ebi.ac.uk/pub/databases/spot/eQTL/sumstats/QTS000002/QTD000021/QTD000021.all.tsv.gz	ENSG00000111328	12	123018293	CTTTTTTT	C	chr12_123018293_CTTTTTTT_C	94	0.269634	9.08713e-10	0.654092	0.101002	INDEL	279	382	NA	ENSG00000111328	ENSG00000111328	20.832	rs750735025
QTS000002	ftp://ftp.ebi.ac.uk/pub/databases/spot/eQTL/sumstats/QTS000002/QTD000021/QTD000021.all.tsv.gz	ENSG00000111328	12	123018293	CTTTTTTT	C	chr12_123018293_CTTTTTTT_C	94	0.269634	9.08713e-10	0.654092	0.101002	INDEL	279	382	NA	ENSG00000111328	ENSG00000111328	20.832	rs3085478
QTS000002	ftp://ftp.ebi.ac.uk/pub/databases/spot/eQTL/sumstats/QTS000002/QTD000021/QTD000021.all.tsv.gz	ENSG00000111358	12	123018293	CTTTTTTT	C	chr12_123018293_CTTTTTTT_C	94	0.269634	0.656131	-0.0440782	0.0988255	INDEL	279	382	NA	ENSG00000111358	ENSG00000111358	24.487	rs201026026
QTS000002	ftp://ftp.ebi.ac.uk/pub/databases/spot/eQTL/sumstats/QTS000002/QTD000021/QTD000021.all.tsv.gz	ENSG00000111358	12	123018293	CTTTTTTT	C	chr12_123018293_CTTTTTTT_C	94	0.269634	0.656131	-0.0440782	0.0988255	INDEL	279	382	NA	ENSG00000111358	ENSG00000111358	24.487	rs750735025
QTS000002	ftp://ftp.ebi.ac.uk/pub/databases/spot/eQTL/sumstats/QTS000002/QTD000021/QTD000021.all.tsv.gz	ENSG00000111358	12	123018293	CTTTTTTT	C	chr12_123018293_CTTTTTTT_C	94	0.269634	0.656131	-0.0440782	0.0988255	INDEL	279	382	NA	ENSG00000111358	ENSG00000111358	24.487	rs3085478
QTS000002	ftp://ftp.ebi.ac.uk/pub/databases/spot/eQTL/sumstats/QTS000002/QTD000021/QTD000021.all.tsv.gz	ENSG00000111361	12	123018293	CTTTTTTT	C	chr12_123018293_CTTTTTTT_C	94	0.269634	0.202619	-0.124017	0.0969721	INDEL	279	382	NA	ENSG00000111361	ENSG00000111361	83.383	rs201026026
QTS000002	ftp://ftp.ebi.ac.uk/pub/databases/spot/eQTL/sumstats/QTS000002/QTD000021/QTD000021.all.tsv.gz	ENSG00000111361	12	123018293	CTTTTTTT	C	chr12_123018293_CTTTTTTT_C	94	0.269634	0.202619	-0.124017	0.0969721	INDEL	279	382	NA	ENSG00000111361	ENSG00000111361	83.383	rs750735025
QTS000002	ftp://ftp.ebi.ac.uk/pub/databases/spot/eQTL/sumstats/QTS000002/QTD000021/QTD000021.all.tsv.gz	ENSG00000111361	12	123018293	CTTTTTTT	C	chr12_123018293_CTTTTTTT_C	94	0.269634	0.202619	-0.124017	0.0969721	INDEL	279	382	NA	ENSG00000111361	ENSG00000111361	83.383	rs3085478
QTS000002	ftp://ftp.ebi.ac.uk/pub/databases/spot/eQTL/sumstats/QTS000002/QTD000021/QTD000021.all.tsv.gz	ENSG00000111364	12	123018293	CTTTTTTT	C	chr12_123018293_CTTTTTTT_C	94	0.269634	0.986882	0.00177535	0.107823	INDEL	279	382	NA	ENSG00000111364	ENSG00000111364	22.615	rs201026026
QTS000002	ftp://ftp.ebi.ac.uk/pub/databases/spot/eQTL/sumstats/QTS000002/QTD000021/QTD000021.all.tsv.gz	ENSG00000111364	12	123018293	CTTTTTTT	C	chr12_123018293_CTTTTTTT_C	94	0.269634	0.986882	0.00177535	0.107823	INDEL	279	382	NA	ENSG00000111364	ENSG00000111364	22.615	rs750735025
QTS000002	ftp://ftp.ebi.ac.uk/pub/databases/spot/eQTL/sumstats/QTS000002/QTD000021/QTD000021.all.tsv.gz	ENSG00000111364	12	123018293	CTTTTTTT	C	chr12_123018293_CTTTTTTT_C	94	0.269634	0.986882	0.00177535	0.107823	INDEL	279	382	NA	ENSG00000111364	ENSG00000111364	22.615	rs3085478
QTS000002	ftp://ftp.ebi.ac.uk/pub/databases/spot/eQTL/sumstats/QTS000002/QTD000021/QTD000021.all.tsv.gz	ENSG00000119242	12	123018293	CTTTTTTT	C	chr12_123018293_CTTTTTTT_C	94	0.269634	0.0828948	0.203094	0.116449	INDEL	279	382	NA	ENSG00000119242	ENSG00000119242	3.313	rs201026026
QTS000002	ftp://ftp.ebi.ac.uk/pub/databases/spot/eQTL/sumstats/QTS000002/QTD000021/QTD000021.all.tsv.gz	ENSG00000119242	12	123018293	CTTTTTTT	C	chr12_123018293_CTTTTTTT_C	94	0.269634	0.0828948	0.203094	0.116449	INDEL	279	382	NA	ENSG00000119242	ENSG00000119242	3.313	rs750735025
QTS000002	ftp://ftp.ebi.ac.uk/pub/databases/spot/eQTL/sumstats/QTS000002/QTD000021/QTD000021.all.tsv.gz	ENSG00000119242	12	123018293	CTTTTTTT	C	chr12_123018293_CTTTTTTT_C	94	0.269634	0.0828948	0.203094	0.116449	INDEL	279	382	NA	ENSG00000119242	ENSG00000119242	3.313	rs3085478
QTS000002	ftp://ftp.ebi.ac.uk/pub/databases/spot/eQTL/sumstats/QTS000002/QTD000021/QTD000021.all.tsv.gz	ENSG00000130779	12	123018293	CTTTTTTT	C	chr12_123018293_CTTTTTTT_C	94	0.269634	0.226861	0.0961414	0.0792773	INDEL	279	382	NA	ENSG00000130779	ENSG00000130779	49.335	rs201026026
QTS000002	ftp://ftp.ebi.ac.uk/pub/databases/spot/eQTL/sumstats/QTS000002/QTD000021/QTD000021.all.tsv.gz	ENSG00000130779	12	123018293	CTTTTTTT	C	chr12_123018293_CTTTTTTT_C	94	0.269634	0.226861	0.0961414	0.0792773	INDEL	279	382	NA	ENSG00000130779	ENSG00000130779	49.335	rs750735025
QTS000002	ftp://ftp.ebi.ac.uk/pub/databases/spot/eQTL/sumstats/QTS000002/QTD000021/QTD000021.all.tsv.gz	ENSG00000130779	12	123018293	CTTTTTTT	C	chr12_123018293_CTTTTTTT_C	94	0.269634	0.226861	0.0961414	0.0792773	INDEL	279	382	NA	ENSG00000130779	ENSG00000130779	49.335	rs3085478
QTS000002	ftp://ftp.ebi.ac.uk/pub/databases/spot/eQTL/sumstats/QTS000002/QTD000021/QTD000021.all.tsv.gz	ENSG00000130783	12	123018293	CTTTTTTT	C	chr12_123018293_CTTTTTTT_C	94	0.269634	0.460288	-0.0895825	0.121058	INDEL	279	382	NA	ENSG00000130783	ENSG00000130783	0.876	rs201026026
QTS000002	ftp://ftp.ebi.ac.uk/pub/databases/spot/eQTL/sumstats/QTS000002/QTD000021/QTD000021.all.tsv.gz	ENSG00000130783	12	123018293	CTTTTTTT	C	chr12_123018293_CTTTTTTT_C	94	0.269634	0.460288	-0.0895825	0.121058	INDEL	279	382	NA	ENSG00000130783	ENSG00000130783	0.876	rs750735025
QTS000002	ftp://ftp.ebi.ac.uk/pub/databases/spot/eQTL/sumstats/QTS000002/QTD000021/QTD000021.all.tsv.gz	ENSG00000130783	12	123018293	CTTTTTTT	C	chr12_123018293_CTTTTTTT_C	94	0.269634	0.460288	-0.0895825	0.121058	INDEL	279	382	NA	ENSG00000130783	ENSG00000130783	0.876	rs3085478
QTS000002	ftp://ftp.ebi.ac.uk/pub/databases/spot/eQTL/sumstats/QTS000002/QTD000021/QTD000021.all.tsv.gz	ENSG00000130787	12	123018293	CTTTTTTT	C	chr12_123018293_CTTTTTTT_C	94	0.269634	0.279646	0.106454	0.0981632	INDEL	279	382	NA	ENSG00000130787	ENSG00000130787	0.607	rs201026026
QTS000002	ftp://ftp.ebi.ac.uk/pub/databases/spot/eQTL/sumstats/QTS000002/QTD000021/QTD000021.all.tsv.gz	ENSG00000130787	12	123018293	CTTTTTTT	C	chr12_123018293_CTTTTTTT_C	94	0.269634	0.279646	0.106454	0.0981632	INDEL	279	382	NA	ENSG00000130787	ENSG00000130787	0.607	rs750735025
QTS000002	ftp://ftp.ebi.ac.uk/pub/databases/spot/eQTL/sumstats/QTS000002/QTD000021/QTD000021.all.tsv.gz	ENSG00000130787	12	123018293	CTTTTTTT	C	chr12_123018293_CTTTTTTT_C	94	0.269634	0.279646	0.106454	0.0981632	INDEL	279	382	NA	ENSG00000130787	ENSG00000130787	0.607	rs3085478
QTS000002	ftp://ftp.ebi.ac.uk/pub/databases/spot/eQTL/sumstats/QTS000002/QTD000021/QTD000021.all.tsv.gz	ENSG00000130921	12	123018293	CTTTTTTT	C	chr12_123018293_CTTTTTTT_C	94	0.269634	0.0135374	-0.247259	0.0991241	INDEL	279	382	NA	ENSG00000130921	ENSG00000130921	2.936	rs201026026
QTS000002	ftp://ftp.ebi.ac.uk/pub/databases/spot/eQTL/sumstats/QTS000002/QTD000021/QTD000021.all.tsv.gz	ENSG00000130921	12	123018293	CTTTTTTT	C	chr12_123018293_CTTTTTTT_C	94	0.269634	0.0135374	-0.247259	0.0991241	INDEL	279	382	NA	ENSG00000130921	ENSG00000130921	2.936	rs750735025
QTS000002	ftp://ftp.ebi.ac.uk/pub/databases/spot/eQTL/sumstats/QTS000002/QTD000021/QTD000021.all.tsv.gz	ENSG00000130921	12	123018293	CTTTTTTT	C	chr12_123018293_CTTTTTTT_C	94	0.269634	0.0135374	-0.247259	0.0991241	INDEL	279	382	NA	ENSG00000130921	ENSG00000130921	2.936	rs3085478
QTS000002	ftp://ftp.ebi.ac.uk/pub/databases/spot/eQTL/sumstats/QTS000002/QTD000021/QTD000021.all.tsv.gz	ENSG00000139697	12	123018293	CTTTTTTT	C	chr12_123018293_CTTTTTTT_C	94	0.269634	0.54621	-0.0520087	0.0860187	INDEL	279	382	NA	ENSG00000139697	ENSG00000139697	60.983	rs201026026
QTS000002	ftp://ftp.ebi.ac.uk/pub/databases/spot/eQTL/sumstats/QTS000002/QTD000021/QTD000021.all.tsv.gz	ENSG00000139697	12	123018293	CTTTTTTT	C	chr12_123018293_CTTTTTTT_C	94	0.269634	0.54621	-0.0520087	0.0860187	INDEL	279	382	NA	ENSG00000139697	ENSG00000139697	60.983	rs750735025
QTS000002	ftp://ftp.ebi.ac.uk/pub/databases/spot/eQTL/sumstats/QTS000002/QTD000021/QTD000021.all.tsv.gz	ENSG00000139697	12	123018293	CTTTTTTT	C	chr12_123018293_CTTTTTTT_C	94	0.269634	0.54621	-0.0520087	0.0860187	INDEL	279	382	NA	ENSG00000139697	ENSG00000139697	60.983	rs3085478
QTS000002	ftp://ftp.ebi.ac.uk/pub/databases/spot/eQTL/sumstats/QTS000002/QTD000021/QTD000021.all.tsv.gz	ENSG00000139719	12	123018293	CTTTTTTT	C	chr12_123018293_CTTTTTTT_C	94	0.269634	0.189704	0.0993996	0.0755006	INDEL	279	382	NA	ENSG00000139719	ENSG00000139719	13.991	rs201026026
QTS000002	ftp://ftp.ebi.ac.uk/pub/databases/spot/eQTL/sumstats/QTS000002/QTD000021/QTD000021.all.tsv.gz	ENSG00000139719	12	123018293	CTTTTTTT	C	chr12_123018293_CTTTTTTT_C	94	0.269634	0.189704	0.0993996	0.0755006	INDEL	279	382	NA	ENSG00000139719	ENSG00000139719	13.991	rs750735025
QTS000002	ftp://ftp.ebi.ac.uk/pub/databases/spot/eQTL/sumstats/QTS000002/QTD000021/QTD000021.all.tsv.gz	ENSG00000139719	12	123018293	CTTTTTTT	C	chr12_123018293_CTTTTTTT_C	94	0.269634	0.189704	0.0993996	0.0755006	INDEL	279	382	NA	ENSG00000139719	ENSG00000139719	13.991	rs3085478
QTS000002	ftp://ftp.ebi.ac.uk/pub/databases/spot/eQTL/sumstats/QTS000002/QTD000021/QTD000021.all.tsv.gz	ENSG00000139722	12	123018293	CTTTTTTT	C	chr12_123018293_CTTTTTTT_C	94	0.269634	0.87338	-0.0131799	0.0825815	INDEL	279	382	NA	ENSG00000139722	ENSG00000139722	19.971	rs201026026
QTS000002	ftp://ftp.ebi.ac.uk/pub/databases/spot/eQTL/sumstats/QTS000002/QTD000021/QTD000021.all.tsv.gz	ENSG00000139722	12	123018293	CTTTTTTT	C	chr12_123018293_CTTTTTTT_C	94	0.269634	0.87338	-0.0131799	0.0825815	INDEL	279	382	NA	ENSG00000139722	ENSG00000139722	19.971	rs750735025
QTS000002	ftp://ftp.ebi.ac.uk/pub/databases/spot/eQTL/sumstats/QTS000002/QTD000021/QTD000021.all.tsv.gz	ENSG00000139722	12	123018293	CTTTTTTT	C	chr12_123018293_CTTTTTTT_C	94	0.269634	0.87338	-0.0131799	0.0825815	INDEL	279	382	NA	ENSG00000139722	ENSG00000139722	19.971	rs3085478
QTS000002	ftp://ftp.ebi.ac.uk/pub/databases/spot/eQTL/sumstats/QTS000002/QTD000021/QTD000021.all.tsv.gz	ENSG00000139726	12	123018293	CTTTTTTT	C	chr12_123018293_CTTTTTTT_C	94	0.269634	0.531553	0.0701943	0.111975	INDEL	279	382	NA	ENSG00000139726	ENSG00000139726	64.612	rs201026026
QTS000002	ftp://ftp.ebi.ac.uk/pub/databases/spot/eQTL/sumstats/QTS000002/QTD000021/QTD000021.all.tsv.gz	ENSG00000139726	12	123018293	CTTTTTTT	C	chr12_123018293_CTTTTTTT_C	94	0.269634	0.531553	0.0701943	0.111975	INDEL	279	382	NA	ENSG00000139726	ENSG00000139726	64.612	rs750735025
QTS000002	ftp://ftp.ebi.ac.uk/pub/databases/spot/eQTL/sumstats/QTS000002/QTD000021/QTD000021.all.tsv.gz	ENSG00000139726	12	123018293	CTTTTTTT	C	chr12_123018293_CTTTTTTT_C	94	0.269634	0.531553	0.0701943	0.111975	INDEL	279	382	NA	ENSG00000139726	ENSG00000139726	64.612	rs3085478
QTS000002	ftp://ftp.ebi.ac.uk/pub/databases/spot/eQTL/sumstats/QTS000002/QTD000021/QTD000021.all.tsv.gz	ENSG00000150977	12	123018293	CTTTTTTT	C	chr12_123018293_CTTTTTTT_C	94	0.269634	0.223301	-0.113442	0.092825	INDEL	279	382	NA	ENSG00000150977	ENSG00000150977	258.3	rs201026026
QTS000002	ftp://ftp.ebi.ac.uk/pub/databases/spot/eQTL/sumstats/QTS000002/QTD000021/QTD000021.all.tsv.gz	ENSG00000150977	12	123018293	CTTTTTTT	C	chr12_123018293_CTTTTTTT_C	94	0.269634	0.223301	-0.113442	0.092825	INDEL	279	382	NA	ENSG00000150977	ENSG00000150977	258.3	rs750735025
QTS000002	ftp://ftp.ebi.ac.uk/pub/databases/spot/eQTL/sumstats/QTS000002/QTD000021/QTD000021.all.tsv.gz	ENSG00000150977	12	123018293	CTTTTTTT	C	chr12_123018293_CTTTTTTT_C	94	0.269634	0.223301	-0.113442	0.092825	INDEL	279	382	NA	ENSG00000150977	ENSG00000150977	258.3	rs3085478
QTS000002	ftp://ftp.ebi.ac.uk/pub/databases/spot/eQTL/sumstats/QTS000002/QTD000021/QTD000021.all.tsv.gz	ENSG00000168778	12	123018293	CTTTTTTT	C	chr12_123018293_CTTTTTTT_C	94	0.269634	0.939916	0.00953612	0.126335	INDEL	279	382	NA	ENSG00000168778	ENSG00000168778	0.821	rs201026026
QTS000002	ftp://ftp.ebi.ac.uk/pub/databases/spot/eQTL/sumstats/QTS000002/QTD000021/QTD000021.all.tsv.gz	ENSG00000168778	12	123018293	CTTTTTTT	C	chr12_123018293_CTTTTTTT_C	94	0.269634	0.939916	0.00953612	0.126335	INDEL	279	382	NA	ENSG00000168778	ENSG00000168778	0.821	rs750735025
QTS000002	ftp://ftp.ebi.ac.uk/pub/databases/spot/eQTL/sumstats/QTS000002/QTD000021/QTD000021.all.tsv.gz	ENSG00000168778	12	123018293	CTTTTTTT	C	chr12_123018293_CTTTTTTT_C	94	0.269634	0.939916	0.00953612	0.126335	INDEL	279	382	NA	ENSG00000168778	ENSG00000168778	0.821	rs3085478
QTS000002	ftp://ftp.ebi.ac.uk/pub/databases/spot/eQTL/sumstats/QTS000002/QTD000021/QTD000021.all.tsv.gz	ENSG00000175727	12	123018293	CTTTTTTT	C	chr12_123018293_CTTTTTTT_C	94	0.269634	0.634194	0.0361257	0.075789	INDEL	279	382	NA	ENSG00000175727	ENSG00000175727	30.942	rs201026026
QTS000002	ftp://ftp.ebi.ac.uk/pub/databases/spot/eQTL/sumstats/QTS000002/QTD000021/QTD000021.all.tsv.gz	ENSG00000175727	12	123018293	CTTTTTTT	C	chr12_123018293_CTTTTTTT_C	94	0.269634	0.634194	0.0361257	0.075789	INDEL	279	382	NA	ENSG00000175727	ENSG00000175727	30.942	rs750735025
QTS000002	ftp://ftp.ebi.ac.uk/pub/databases/spot/eQTL/sumstats/QTS000002/QTD000021/QTD000021.all.tsv.gz	ENSG00000175727	12	123018293	CTTTTTTT	C	chr12_123018293_CTTTTTTT_C	94	0.269634	0.634194	0.0361257	0.075789	INDEL	279	382	NA	ENSG00000175727	ENSG00000175727	30.942	rs3085478
QTS000002	ftp://ftp.ebi.ac.uk/pub/databases/spot/eQTL/sumstats/QTS000002/QTD000021/QTD000021.all.tsv.gz	ENSG00000179195	12	123018293	CTTTTTTT	C	chr12_123018293_CTTTTTTT_C	94	0.269634	0.847819	0.0204212	0.106258	INDEL	279	382	NA	ENSG00000179195	ENSG00000179195	25.915	rs201026026
QTS000002	ftp://ftp.ebi.ac.uk/pub/databases/spot/eQTL/sumstats/QTS000002/QTD000021/QTD000021.all.tsv.gz	ENSG00000179195	12	123018293	CTTTTTTT	C	chr12_123018293_CTTTTTTT_C	94	0.269634	0.847819	0.0204212	0.106258	INDEL	279	382	NA	ENSG00000179195	ENSG00000179195	25.915	rs750735025
QTS000002	ftp://ftp.ebi.ac.uk/pub/databases/spot/eQTL/sumstats/QTS000002/QTD000021/QTD000021.all.tsv.gz	ENSG00000179195	12	123018293	CTTTTTTT	C	chr12_123018293_CTTTTTTT_C	94	0.269634	0.847819	0.0204212	0.106258	INDEL	279	382	NA	ENSG00000179195	ENSG00000179195	25.915	rs3085478
QTS000002	ftp://ftp.ebi.ac.uk/pub/databases/spot/eQTL/sumstats/QTS000002/QTD000021/QTD000021.all.tsv.gz	ENSG00000182196	12	123018293	CTTTTTTT	C	chr12_123018293_CTTTTTTT_C	94	0.269634	0.712383	-0.0390703	0.105809	INDEL	279	382	NA	ENSG00000182196	ENSG00000182196	0.939	rs201026026
QTS000002	ftp://ftp.ebi.ac.uk/pub/databases/spot/eQTL/sumstats/QTS000002/QTD000021/QTD000021.all.tsv.gz	ENSG00000182196	12	123018293	CTTTTTTT	C	chr12_123018293_CTTTTTTT_C	94	0.269634	0.712383	-0.0390703	0.105809	INDEL	279	382	NA	ENSG00000182196	ENSG00000182196	0.939	rs750735025
QTS000002	ftp://ftp.ebi.ac.uk/pub/databases/spot/eQTL/sumstats/QTS000002/QTD000021/QTD000021.all.tsv.gz	ENSG00000182196	12	123018293	CTTTTTTT	C	chr12_123018293_CTTTTTTT_C	94	0.269634	0.712383	-0.0390703	0.105809	INDEL	279	382	NA	ENSG00000182196	ENSG00000182196	0.939	rs3085478
QTS000002	ftp://ftp.ebi.ac.uk/pub/databases/spot/eQTL/sumstats/QTS000002/QTD000021/QTD000021.all.tsv.gz	ENSG00000182782	12	123018293	CTTTTTTT	C	chr12_123018293_CTTTTTTT_C	94	0.269634	0.857854	-0.0185075	0.103181	INDEL	279	382	NA	ENSG00000182782	ENSG00000182782	54.041	rs201026026
QTS000002	ftp://ftp.ebi.ac.uk/pub/databases/spot/eQTL/sumstats/QTS000002/QTD000021/QTD000021.all.tsv.gz	ENSG00000182782	12	123018293	CTTTTTTT	C	chr12_123018293_CTTTTTTT_C	94	0.269634	0.857854	-0.0185075	0.103181	INDEL	279	382	NA	ENSG00000182782	ENSG00000182782	54.041	rs750735025
QTS000002	ftp://ftp.ebi.ac.uk/pub/databases/spot/eQTL/sumstats/QTS000002/QTD000021/QTD000021.all.tsv.gz	ENSG00000182782	12	123018293	CTTTTTTT	C	chr12_123018293_CTTTTTTT_C	94	0.269634	0.857854	-0.0185075	0.103181	INDEL	279	382	NA	ENSG00000182782	ENSG00000182782	54.041	rs3085478
QTS000002	ftp://ftp.ebi.ac.uk/pub/databases/spot/eQTL/sumstats/QTS000002/QTD000021/QTD000021.all.tsv.gz	ENSG00000183955	12	123018293	CTTTTTTT	C	chr12_123018293_CTTTTTTT_C	94	0.269634	6.65434e-08	-0.384648	0.0681945	INDEL	279	382	NA	ENSG00000183955	ENSG00000183955	28.384	rs201026026
QTS000002	ftp://ftp.ebi.ac.uk/pub/databases/spot/eQTL/sumstats/QTS000002/QTD000021/QTD000021.all.tsv.gz	ENSG00000183955	12	123018293	CTTTTTTT	C	chr12_123018293_CTTTTTTT_C	94	0.269634	6.65434e-08	-0.384648	0.0681945	INDEL	279	382	NA	ENSG00000183955	ENSG00000183955	28.384	rs750735025
QTS000002	ftp://ftp.ebi.ac.uk/pub/databases/spot/eQTL/sumstats/QTS000002/QTD000021/QTD000021.all.tsv.gz	ENSG00000183955	12	123018293	CTTTTTTT	C	chr12_123018293_CTTTTTTT_C	94	0.269634	6.65434e-08	-0.384648	0.0681945	INDEL	279	382	NA	ENSG00000183955	ENSG00000183955	28.384	rs3085478
QTS000002	ftp://ftp.ebi.ac.uk/pub/databases/spot/eQTL/sumstats/QTS000002/QTD000021/QTD000021.all.tsv.gz	ENSG00000184047	12	123018293	CTTTTTTT	C	chr12_123018293_CTTTTTTT_C	94	0.269634	0.841968	-0.0174376	0.0873311	INDEL	279	382	NA	ENSG00000184047	ENSG00000184047	9.786	rs201026026
QTS000002	ftp://ftp.ebi.ac.uk/pub/databases/spot/eQTL/sumstats/QTS000002/QTD000021/QTD000021.all.tsv.gz	ENSG00000184047	12	123018293	CTTTTTTT	C	chr12_123018293_CTTTTTTT_C	94	0.269634	0.841968	-0.0174376	0.0873311	INDEL	279	382	NA	ENSG00000184047	ENSG00000184047	9.786	rs750735025
QTS000002	ftp://ftp.ebi.ac.uk/pub/databases/spot/eQTL/sumstats/QTS000002/QTD000021/QTD000021.all.tsv.gz	ENSG00000184047	12	123018293	CTTTTTTT	C	chr12_123018293_CTTTTTTT_C	94	0.269634	0.841968	-0.0174376	0.0873311	INDEL	279	382	NA	ENSG00000184047	ENSG00000184047	9.786	rs3085478
QTS000002	ftp://ftp.ebi.ac.uk/pub/databases/spot/eQTL/sumstats/QTS000002/QTD000021/QTD000021.all.tsv.gz	ENSG00000184209	12	123018293	CTTTTTTT	C	chr12_123018293_CTTTTTTT_C	94	0.269634	0.77162	0.0320205	0.110148	INDEL	279	382	NA	ENSG00000184209	ENSG00000184209	14.74	rs201026026
QTS000002	ftp://ftp.ebi.ac.uk/pub/databases/spot/eQTL/sumstats/QTS000002/QTD000021/QTD000021.all.tsv.gz	ENSG00000184209	12	123018293	CTTTTTTT	C	chr12_123018293_CTTTTTTT_C	94	0.269634	0.77162	0.0320205	0.110148	INDEL	279	382	NA	ENSG00000184209	ENSG00000184209	14.74	rs750735025
QTS000002	ftp://ftp.ebi.ac.uk/pub/databases/spot/eQTL/sumstats/QTS000002/QTD000021/QTD000021.all.tsv.gz	ENSG00000184209	12	123018293	CTTTTTTT	C	chr12_123018293_CTTTTTTT_C	94	0.269634	0.77162	0.0320205	0.110148	INDEL	279	382	NA	ENSG00000184209	ENSG00000184209	14.74	rs3085478
QTS000002	ftp://ftp.ebi.ac.uk/pub/databases/spot/eQTL/sumstats/QTS000002/QTD000021/QTD000021.all.tsv.gz	ENSG00000184445	12	123018293	CTTTTTTT	C	chr12_123018293_CTTTTTTT_C	94	0.269634	0.441666	-0.0758924	0.0984176	INDEL	279	382	NA	ENSG00000184445	ENSG00000184445	12.55	rs201026026
QTS000002	ftp://ftp.ebi.ac.uk/pub/databases/spot/eQTL/sumstats/QTS000002/QTD000021/QTD000021.all.tsv.gz	ENSG00000184445	12	123018293	CTTTTTTT	C	chr12_123018293_CTTTTTTT_C	94	0.269634	0.441666	-0.0758924	0.0984176	INDEL	279	382	NA	ENSG00000184445	ENSG00000184445	12.55	rs750735025
QTS000002	ftp://ftp.ebi.ac.uk/pub/databases/spot/eQTL/sumstats/QTS000002/QTD000021/QTD000021.all.tsv.gz	ENSG00000184445	12	123018293	CTTTTTTT	C	chr12_123018293_CTTTTTTT_C	94	0.269634	0.441666	-0.0758924	0.0984176	INDEL	279	382	NA	ENSG00000184445	ENSG00000184445	12.55	rs3085478
QTS000002	ftp://ftp.ebi.ac.uk/pub/databases/spot/eQTL/sumstats/QTS000002/QTD000021/QTD000021.all.tsv.gz	ENSG00000185344	12	123018293	CTTTTTTT	C	chr12_123018293_CTTTTTTT_C	94	0.269634	0.352337	-0.0681829	0.0731156	INDEL	279	382	NA	ENSG00000185344	ENSG00000185344	12.529	rs201026026
QTS000002	ftp://ftp.ebi.ac.uk/pub/databases/spot/eQTL/sumstats/QTS000002/QTD000021/QTD000021.all.tsv.gz	ENSG00000185344	12	123018293	CTTTTTTT	C	chr12_123018293_CTTTTTTT_C	94	0.269634	0.352337	-0.0681829	0.0731156	INDEL	279	382	NA	ENSG00000185344	ENSG00000185344	12.529	rs750735025
QTS000002	ftp://ftp.ebi.ac.uk/pub/databases/spot/eQTL/sumstats/QTS000002/QTD000021/QTD000021.all.tsv.gz	ENSG00000185344	12	123018293	CTTTTTTT	C	chr12_123018293_CTTTTTTT_C	94	0.269634	0.352337	-0.0681829	0.0731156	INDEL	279	382	NA	ENSG00000185344	ENSG00000185344	12.529	rs3085478
QTS000002	ftp://ftp.ebi.ac.uk/pub/databases/spot/eQTL/sumstats/QTS000002/QTD000021/QTD000021.all.tsv.gz	ENSG00000250091	12	123018293	CTTTTTTT	C	chr12_123018293_CTTTTTTT_C	94	0.269634	0.28414	0.123475	0.114931	INDEL	279	382	NA	ENSG00000250091	ENSG00000250091	0.735	rs201026026
QTS000002	ftp://ftp.ebi.ac.uk/pub/databases/spot/eQTL/sumstats/QTS000002/QTD000021/QTD000021.all.tsv.gz	ENSG00000250091	12	123018293	CTTTTTTT	C	chr12_123018293_CTTTTTTT_C	94	0.269634	0.28414	0.123475	0.114931	INDEL	279	382	NA	ENSG00000250091	ENSG00000250091	0.735	rs750735025
QTS000002	ftp://ftp.ebi.ac.uk/pub/databases/spot/eQTL/sumstats/QTS000002/QTD000021/QTD000021.all.tsv.gz	ENSG00000250091	12	123018293	CTTTTTTT	C	chr12_123018293_CTTTTTTT_C	94	0.269634	0.28414	0.123475	0.114931	INDEL	279	382	NA	ENSG00000250091	ENSG00000250091	0.735	rs3085478
QTS000002	ftp://ftp.ebi.ac.uk/pub/databases/spot/eQTL/sumstats/QTS000002/QTD000021/QTD000021.all.tsv.gz	ENSG00000255398	12	123018293	CTTTTTTT	C	chr12_123018293_CTTTTTTT_C	94	0.269634	0.729355	-0.0305675	0.0882092	INDEL	279	382	NA	ENSG00000255398	ENSG00000255398	70.868	rs201026026
QTS000002	ftp://ftp.ebi.ac.uk/pub/databases/spot/eQTL/sumstats/QTS000002/QTD000021/QTD000021.all.tsv.gz	ENSG00000255398	12	123018293	CTTTTTTT	C	chr12_123018293_CTTTTTTT_C	94	0.269634	0.729355	-0.0305675	0.0882092	INDEL	279	382	NA	ENSG00000255398	ENSG00000255398	70.868	rs750735025
QTS000002	ftp://ftp.ebi.ac.uk/pub/databases/spot/eQTL/sumstats/QTS000002/QTD000021/QTD000021.all.tsv.gz	ENSG00000255398	12	123018293	CTTTTTTT	C	chr12_123018293_CTTTTTTT_C	94	0.269634	0.729355	-0.0305675	0.0882092	INDEL	279	382	NA	ENSG00000255398	ENSG00000255398	70.868	rs3085478
QTS000002	ftp://ftp.ebi.ac.uk/pub/databases/spot/eQTL/sumstats/QTS000002/QTD000021/QTD000021.all.tsv.gz	ENSG00000256092	12	123018293	CTTTTTTT	C	chr12_123018293_CTTTTTTT_C	94	0.269634	0.251359	0.123007	0.106884	INDEL	279	382	NA	ENSG00000256092	ENSG00000256092	2.604	rs201026026
QTS000002	ftp://ftp.ebi.ac.uk/pub/databases/spot/eQTL/sumstats/QTS000002/QTD000021/QTD000021.all.tsv.gz	ENSG00000256092	12	123018293	CTTTTTTT	C	chr12_123018293_CTTTTTTT_C	94	0.269634	0.251359	0.123007	0.106884	INDEL	279	382	NA	ENSG00000256092	ENSG00000256092	2.604	rs750735025
QTS000002	ftp://ftp.ebi.ac.uk/pub/databases/spot/eQTL/sumstats/QTS000002/QTD000021/QTD000021.all.tsv.gz	ENSG00000256092	12	123018293	CTTTTTTT	C	chr12_123018293_CTTTTTTT_C	94	0.269634	0.251359	0.123007	0.106884	INDEL	279	382	NA	ENSG00000256092	ENSG00000256092	2.604	rs3085478
QTS000002	ftp://ftp.ebi.ac.uk/pub/databases/spot/eQTL/sumstats/QTS000002/QTD000021/QTD000021.all.tsv.gz	ENSG00000269938	12	123018293	CTTTTTTT	C	chr12_123018293_CTTTTTTT_C	94	0.269634	0.429478	0.0902537	0.113969	INDEL	279	382	NA	ENSG00000269938	ENSG00000269938	6.015	rs201026026
QTS000002	ftp://ftp.ebi.ac.uk/pub/databases/spot/eQTL/sumstats/QTS000002/QTD000021/QTD000021.all.tsv.gz	ENSG00000269938	12	123018293	CTTTTTTT	C	chr12_123018293_CTTTTTTT_C	94	0.269634	0.429478	0.0902537	0.113969	INDEL	279	382	NA	ENSG00000269938	ENSG00000269938	6.015	rs750735025
QTS000002	ftp://ftp.ebi.ac.uk/pub/databases/spot/eQTL/sumstats/QTS000002/QTD000021/QTD000021.all.tsv.gz	ENSG00000269938	12	123018293	CTTTTTTT	C	chr12_123018293_CTTTTTTT_C	94	0.269634	0.429478	0.0902537	0.113969	INDEL	279	382	NA	ENSG00000269938	ENSG00000269938	6.015	rs3085478
QTS000002	ftp://ftp.ebi.ac.uk/pub/databases/spot/eQTL/sumstats/QTS000002/QTD000021/QTD000021.all.tsv.gz	ENSG00000269997	12	123018293	CTTTTTTT	C	chr12_123018293_CTTTTTTT_C	94	0.269634	0.715041	0.0417447	0.114156	INDEL	279	382	NA	ENSG00000269997	ENSG00000269997	5.711	rs201026026
QTS000002	ftp://ftp.ebi.ac.uk/pub/databases/spot/eQTL/sumstats/QTS000002/QTD000021/QTD000021.all.tsv.gz	ENSG00000269997	12	123018293	CTTTTTTT	C	chr12_123018293_CTTTTTTT_C	94	0.269634	0.715041	0.0417447	0.114156	INDEL	279	382	NA	ENSG00000269997	ENSG00000269997	5.711	rs750735025
QTS000002	ftp://ftp.ebi.ac.uk/pub/databases/spot/eQTL/sumstats/QTS000002/QTD000021/QTD000021.all.tsv.gz	ENSG00000269997	12	123018293	CTTTTTTT	C	chr12_123018293_CTTTTTTT_C	94	0.269634	0.715041	0.0417447	0.114156	INDEL	279	382	NA	ENSG00000269997	ENSG00000269997	5.711	rs3085478
QTS000002	ftp://ftp.ebi.ac.uk/pub/databases/spot/eQTL/sumstats/QTS000002/QTD000021/QTD000021.all.tsv.gz	ENSG00000270048	12	123018293	CTTTTTTT	C	chr12_123018293_CTTTTTTT_C	94	0.269634	0.344672	-0.115193	0.121573	INDEL	279	382	NA	ENSG00000270048	ENSG00000270048	3.674	rs201026026
QTS000002	ftp://ftp.ebi.ac.uk/pub/databases/spot/eQTL/sumstats/QTS000002/QTD000021/QTD000021.all.tsv.gz	ENSG00000270048	12	123018293	CTTTTTTT	C	chr12_123018293_CTTTTTTT_C	94	0.269634	0.344672	-0.115193	0.121573	INDEL	279	382	NA	ENSG00000270048	ENSG00000270048	3.674	rs750735025
QTS000002	ftp://ftp.ebi.ac.uk/pub/databases/spot/eQTL/sumstats/QTS000002/QTD000021/QTD000021.all.tsv.gz	ENSG00000270048	12	123018293	CTTTTTTT	C	chr12_123018293_CTTTTTTT_C	94	0.269634	0.344672	-0.115193	0.121573	INDEL	279	382	NA	ENSG00000270048	ENSG00000270048	3.674	rs3085478
QTS000002	ftp://ftp.ebi.ac.uk/pub/databases/spot/eQTL/sumstats/QTS000002/QTD000021/QTD000021.all.tsv.gz	ENSG00000270061	12	123018293	CTTTTTTT	C	chr12_123018293_CTTTTTTT_C	94	0.269634	0.917292	-0.0122804	0.118087	INDEL	279	382	NA	ENSG00000270061	ENSG00000270061	6.005	rs201026026
QTS000002	ftp://ftp.ebi.ac.uk/pub/databases/spot/eQTL/sumstats/QTS000002/QTD000021/QTD000021.all.tsv.gz	ENSG00000270061	12	123018293	CTTTTTTT	C	chr12_123018293_CTTTTTTT_C	94	0.269634	0.917292	-0.0122804	0.118087	INDEL	279	382	NA	ENSG00000270061	ENSG00000270061	6.005	rs750735025
QTS000002	ftp://ftp.ebi.ac.uk/pub/databases/spot/eQTL/sumstats/QTS000002/QTD000021/QTD000021.all.tsv.gz	ENSG00000270061	12	123018293	CTTTTTTT	C	chr12_123018293_CTTTTTTT_C	94	0.269634	0.917292	-0.0122804	0.118087	INDEL	279	382	NA	ENSG00000270061	ENSG00000270061	6.005	rs3085478
QTS000002	ftp://ftp.ebi.ac.uk/pub/databases/spot/eQTL/sumstats/QTS000002/QTD000021/QTD000021.all.tsv.gz	ENSG00000270095	12	123018293	CTTTTTTT	C	chr12_123018293_CTTTTTTT_C	94	0.269634	0.182815	0.162491	0.121497	INDEL	279	382	NA	ENSG00000270095	ENSG00000270095	5.449	rs201026026
QTS000002	ftp://ftp.ebi.ac.uk/pub/databases/spot/eQTL/sumstats/QTS000002/QTD000021/QTD000021.all.tsv.gz	ENSG00000270095	12	123018293	CTTTTTTT	C	chr12_123018293_CTTTTTTT_C	94	0.269634	0.182815	0.162491	0.121497	INDEL	279	382	NA	ENSG00000270095	ENSG00000270095	5.449	rs750735025
QTS000002	ftp://ftp.ebi.ac.uk/pub/databases/spot/eQTL/sumstats/QTS000002/QTD000021/QTD000021.all.tsv.gz	ENSG00000270095	12	123018293	CTTTTTTT	C	chr12_123018293_CTTTTTTT_C	94	0.269634	0.182815	0.162491	0.121497	INDEL	279	382	NA	ENSG00000270095	ENSG00000270095	5.449	rs3085478
QTS000002	ftp://ftp.ebi.ac.uk/pub/databases/spot/eQTL/sumstats/QTS000002/QTD000021/QTD000021.all.tsv.gz	ENSG00000270130	12	123018293	CTTTTTTT	C	chr12_123018293_CTTTTTTT_C	94	0.269634	0.810595	0.0262701	0.10945	INDEL	279	382	NA	ENSG00000270130	ENSG00000270130	2.662	rs201026026
QTS000002	ftp://ftp.ebi.ac.uk/pub/databases/spot/eQTL/sumstats/QTS000002/QTD000021/QTD000021.all.tsv.gz	ENSG00000270130	12	123018293	CTTTTTTT	C	chr12_123018293_CTTTTTTT_C	94	0.269634	0.810595	0.0262701	0.10945	INDEL	279	382	NA	ENSG00000270130	ENSG00000270130	2.662	rs750735025
QTS000002	ftp://ftp.ebi.ac.uk/pub/databases/spot/eQTL/sumstats/QTS000002/QTD000021/QTD000021.all.tsv.gz	ENSG00000270130	12	123018293	CTTTTTTT	C	chr12_123018293_CTTTTTTT_C	94	0.269634	0.810595	0.0262701	0.10945	INDEL	279	382	NA	ENSG00000270130	ENSG00000270130	2.662	rs3085478
QTS000002	ftp://ftp.ebi.ac.uk/pub/databases/spot/eQTL/sumstats/QTS000002/QTD000021/QTD000021.all.tsv.gz	ENSG00000274191	12	123018293	CTTTTTTT	C	chr12_123018293_CTTTTTTT_C	94	0.269634	0.193374	-0.165026	0.126393	INDEL	279	382	NA	ENSG00000274191	ENSG00000274191	0.539	rs201026026
QTS000002	ftp://ftp.ebi.ac.uk/pub/databases/spot/eQTL/sumstats/QTS000002/QTD000021/QTD000021.all.tsv.gz	ENSG00000274191	12	123018293	CTTTTTTT	C	chr12_123018293_CTTTTTTT_C	94	0.269634	0.193374	-0.165026	0.126393	INDEL	279	382	NA	ENSG00000274191	ENSG00000274191	0.539	rs750735025
QTS000002	ftp://ftp.ebi.ac.uk/pub/databases/spot/eQTL/sumstats/QTS000002/QTD000021/QTD000021.all.tsv.gz	ENSG00000274191	12	123018293	CTTTTTTT	C	chr12_123018293_CTTTTTTT_C	94	0.269634	0.193374	-0.165026	0.126393	INDEL	279	382	NA	ENSG00000274191	ENSG00000274191	0.539	rs3085478
QTS000002	ftp://ftp.ebi.ac.uk/pub/databases/spot/eQTL/sumstats/QTS000002/QTD000021/QTD000021.all.tsv.gz	ENSG00000274427	12	123018293	CTTTTTTT	C	chr12_123018293_CTTTTTTT_C	94	0.269634	0.713576	0.0428589	0.116575	INDEL	279	382	NA	ENSG00000274427	ENSG00000274427	0	rs201026026
QTS000002	ftp://ftp.ebi.ac.uk/pub/databases/spot/eQTL/sumstats/QTS000002/QTD000021/QTD000021.all.tsv.gz	ENSG00000274427	12	123018293	CTTTTTTT	C	chr12_123018293_CTTTTTTT_C	94	0.269634	0.713576	0.0428589	0.116575	INDEL	279	382	NA	ENSG00000274427	ENSG00000274427	0	rs750735025
QTS000002	ftp://ftp.ebi.ac.uk/pub/databases/spot/eQTL/sumstats/QTS000002/QTD000021/QTD000021.all.tsv.gz	ENSG00000274427	12	123018293	CTTTTTTT	C	chr12_123018293_CTTTTTTT_C	94	0.269634	0.713576	0.0428589	0.116575	INDEL	279	382	NA	ENSG00000274427	ENSG00000274427	0	rs3085478
QTS000002	ftp://ftp.ebi.ac.uk/pub/databases/spot/eQTL/sumstats/QTS000002/QTD000021/QTD000021.all.tsv.gz	ENSG00000275265	12	123018293	CTTTTTTT	C	chr12_123018293_CTTTTTTT_C	94	0.269634	0.0350686	-0.228752	0.1077	INDEL	279	382	NA	ENSG00000275265	ENSG00000275265	2.876	rs201026026
QTS000002	ftp://ftp.ebi.ac.uk/pub/databases/spot/eQTL/sumstats/QTS000002/QTD000021/QTD000021.all.tsv.gz	ENSG00000275265	12	123018293	CTTTTTTT	C	chr12_123018293_CTTTTTTT_C	94	0.269634	0.0350686	-0.228752	0.1077	INDEL	279	382	NA	ENSG00000275265	ENSG00000275265	2.876	rs750735025
QTS000002	ftp://ftp.ebi.ac.uk/pub/databases/spot/eQTL/sumstats/QTS000002/QTD000021/QTD000021.all.tsv.gz	ENSG00000275265	12	123018293	CTTTTTTT	C	chr12_123018293_CTTTTTTT_C	94	0.269634	0.0350686	-0.228752	0.1077	INDEL	279	382	NA	ENSG00000275265	ENSG00000275265	2.876	rs3085478
QTS000002	ftp://ftp.ebi.ac.uk/pub/databases/spot/eQTL/sumstats/QTS000002/QTD000021/QTD000021.all.tsv.gz	ENSG00000033030	12	123018357	C	T	chr12_123018357_C_T	10	0.026178	0.316579	-0.257706	0.256585	SNP	10	382	NA	ENSG00000033030	ENSG00000033030	27.912	rs7398697
QTS000002	ftp://ftp.ebi.ac.uk/pub/databases/spot/eQTL/sumstats/QTS000002/QTD000021/QTD000021.all.tsv.gz	ENSG00000051825	12	123018357	C	T	chr12_123018357_C_T	10	0.026178	8.17333e-05	0.847976	0.210226	SNP	10	382	NA	ENSG00000051825	ENSG00000051825	23.533	rs7398697
QTS000002	ftp://ftp.ebi.ac.uk/pub/databases/spot/eQTL/sumstats/QTS000002/QTD000021/QTD000021.all.tsv.gz	ENSG00000086598	12	123018357	C	T	chr12_123018357_C_T	10	0.026178	0.0990707	-0.463552	0.279561	SNP	10	382	NA	ENSG00000086598	ENSG00000086598	221.854	rs7398697
QTS000002	ftp://ftp.ebi.ac.uk/pub/databases/spot/eQTL/sumstats/QTS000002/QTD000021/QTD000021.all.tsv.gz	ENSG00000090975	12	123018357	C	T	chr12_123018357_C_T	10	0.026178	0.156973	-0.423711	0.298096	SNP	10	382	NA	ENSG00000090975	ENSG00000090975	0.834	rs7398697
QTS000002	ftp://ftp.ebi.ac.uk/pub/databases/spot/eQTL/sumstats/QTS000002/QTD000021/QTD000021.all.tsv.gz	ENSG00000110987	12	123018357	C	T	chr12_123018357_C_T	10	0.026178	0.940138	-0.0213693	0.284153	SNP	10	382	NA	ENSG00000110987	ENSG00000110987	0.958	rs7398697
QTS000002	ftp://ftp.ebi.ac.uk/pub/databases/spot/eQTL/sumstats/QTS000002/QTD000021/QTD000021.all.tsv.gz	ENSG00000111011	12	123018357	C	T	chr12_123018357_C_T	10	0.026178	0.568677	-0.151446	0.265194	SNP	10	382	NA	ENSG00000111011	ENSG00000111011	102.197	rs7398697
QTS000002	ftp://ftp.ebi.ac.uk/pub/databases/spot/eQTL/sumstats/QTS000002/QTD000021/QTD000021.all.tsv.gz	ENSG00000111325	12	123018357	C	T	chr12_123018357_C_T	10	0.026178	0.266201	-0.272023	0.24388	SNP	10	382	NA	ENSG00000111325	ENSG00000111325	1.895	rs7398697
QTS000002	ftp://ftp.ebi.ac.uk/pub/databases/spot/eQTL/sumstats/QTS000002/QTD000021/QTD000021.all.tsv.gz	ENSG00000111328	12	123018357	C	T	chr12_123018357_C_T	10	0.026178	3.57857e-09	1.6277	0.261829	SNP	10	382	NA	ENSG00000111328	ENSG00000111328	20.832	rs7398697
QTS000002	ftp://ftp.ebi.ac.uk/pub/databases/spot/eQTL/sumstats/QTS000002/QTD000021/QTD000021.all.tsv.gz	ENSG00000111358	12	123018357	C	T	chr12_123018357_C_T	10	0.026178	0.720999	-0.0909605	0.254295	SNP	10	382	NA	ENSG00000111358	ENSG00000111358	24.487	rs7398697
QTS000002	ftp://ftp.ebi.ac.uk/pub/databases/spot/eQTL/sumstats/QTS000002/QTD000021/QTD000021.all.tsv.gz	ENSG00000111361	12	123018357	C	T	chr12_123018357_C_T	10	0.026178	0.810562	-0.0601571	0.250591	SNP	10	382	NA	ENSG00000111361	ENSG00000111361	83.383	rs7398697
QTS000002	ftp://ftp.ebi.ac.uk/pub/databases/spot/eQTL/sumstats/QTS000002/QTD000021/QTD000021.all.tsv.gz	ENSG00000111364	12	123018357	C	T	chr12_123018357_C_T	10	0.026178	0.49599	0.188995	0.277025	SNP	10	382	NA	ENSG00000111364	ENSG00000111364	22.615	rs7398697
QTS000002	ftp://ftp.ebi.ac.uk/pub/databases/spot/eQTL/sumstats/QTS000002/QTD000021/QTD000021.all.tsv.gz	ENSG00000119242	12	123018357	C	T	chr12_123018357_C_T	10	0.026178	0.49861	-0.204623	0.301766	SNP	10	382	NA	ENSG00000119242	ENSG00000119242	3.313	rs7398697
QTS000002	ftp://ftp.ebi.ac.uk/pub/databases/spot/eQTL/sumstats/QTS000002/QTD000021/QTD000021.all.tsv.gz	ENSG00000130779	12	123018357	C	T	chr12_123018357_C_T	10	0.026178	0.909908	-0.023207	0.204796	SNP	10	382	NA	ENSG00000130779	ENSG00000130779	49.335	rs7398697
QTS000002	ftp://ftp.ebi.ac.uk/pub/databases/spot/eQTL/sumstats/QTS000002/QTD000021/QTD000021.all.tsv.gz	ENSG00000130783	12	123018357	C	T	chr12_123018357_C_T	10	0.026178	0.874832	-0.0492035	0.311902	SNP	10	382	NA	ENSG00000130783	ENSG00000130783	0.876	rs7398697
QTS000002	ftp://ftp.ebi.ac.uk/pub/databases/spot/eQTL/sumstats/QTS000002/QTD000021/QTD000021.all.tsv.gz	ENSG00000130787	12	123018357	C	T	chr12_123018357_C_T	10	0.026178	0.450479	0.191323	0.252971	SNP	10	382	NA	ENSG00000130787	ENSG00000130787	0.607	rs7398697
QTS000002	ftp://ftp.ebi.ac.uk/pub/databases/spot/eQTL/sumstats/QTS000002/QTD000021/QTD000021.all.tsv.gz	ENSG00000130921	12	123018357	C	T	chr12_123018357_C_T	10	0.026178	0.925468	0.0243082	0.259474	SNP	10	382	NA	ENSG00000130921	ENSG00000130921	2.936	rs7398697
QTS000002	ftp://ftp.ebi.ac.uk/pub/databases/spot/eQTL/sumstats/QTS000002/QTD000021/QTD000021.all.tsv.gz	ENSG00000139697	12	123018357	C	T	chr12_123018357_C_T	10	0.026178	0.487001	0.154092	0.221221	SNP	10	382	NA	ENSG00000139697	ENSG00000139697	60.983	rs7398697
QTS000002	ftp://ftp.ebi.ac.uk/pub/databases/spot/eQTL/sumstats/QTS000002/QTD000021/QTD000021.all.tsv.gz	ENSG00000139719	12	123018357	C	T	chr12_123018357_C_T	10	0.026178	0.852788	-0.0362698	0.195172	SNP	10	382	NA	ENSG00000139719	ENSG00000139719	13.991	rs7398697
QTS000002	ftp://ftp.ebi.ac.uk/pub/databases/spot/eQTL/sumstats/QTS000002/QTD000021/QTD000021.all.tsv.gz	ENSG00000139722	12	123018357	C	T	chr12_123018357_C_T	10	0.026178	0.839433	-0.0431089	0.212444	SNP	10	382	NA	ENSG00000139722	ENSG00000139722	19.971	rs7398697
QTS000002	ftp://ftp.ebi.ac.uk/pub/databases/spot/eQTL/sumstats/QTS000002/QTD000021/QTD000021.all.tsv.gz	ENSG00000139726	12	123018357	C	T	chr12_123018357_C_T	10	0.026178	0.743531	0.0944766	0.288305	SNP	10	382	NA	ENSG00000139726	ENSG00000139726	64.612	rs7398697
QTS000002	ftp://ftp.ebi.ac.uk/pub/databases/spot/eQTL/sumstats/QTS000002/QTD000021/QTD000021.all.tsv.gz	ENSG00000150977	12	123018357	C	T	chr12_123018357_C_T	10	0.026178	0.17032	0.328419	0.238536	SNP	10	382	NA	ENSG00000150977	ENSG00000150977	258.3	rs7398697
QTS000002	ftp://ftp.ebi.ac.uk/pub/databases/spot/eQTL/sumstats/QTS000002/QTD000021/QTD000021.all.tsv.gz	ENSG00000168778	12	123018357	C	T	chr12_123018357_C_T	10	0.026178	0.0336459	-0.686996	0.320869	SNP	10	382	NA	ENSG00000168778	ENSG00000168778	0.821	rs7398697
QTS000002	ftp://ftp.ebi.ac.uk/pub/databases/spot/eQTL/sumstats/QTS000002/QTD000021/QTD000021.all.tsv.gz	ENSG00000175727	12	123018357	C	T	chr12_123018357_C_T	10	0.026178	0.765728	0.0582101	0.195055	SNP	10	382	NA	ENSG00000175727	ENSG00000175727	30.942	rs7398697
QTS000002	ftp://ftp.ebi.ac.uk/pub/databases/spot/eQTL/sumstats/QTS000002/QTD000021/QTD000021.all.tsv.gz	ENSG00000179195	12	123018357	C	T	chr12_123018357_C_T	10	0.026178	0.24846	-0.315372	0.272358	SNP	10	382	NA	ENSG00000179195	ENSG00000179195	25.915	rs7398697
QTS000002	ftp://ftp.ebi.ac.uk/pub/databases/spot/eQTL/sumstats/QTS000002/QTD000021/QTD000021.all.tsv.gz	ENSG00000182196	12	123018357	C	T	chr12_123018357_C_T	10	0.026178	0.577289	-0.151923	0.272074	SNP	10	382	NA	ENSG00000182196	ENSG00000182196	0.939	rs7398697
QTS000002	ftp://ftp.ebi.ac.uk/pub/databases/spot/eQTL/sumstats/QTS000002/QTD000021/QTD000021.all.tsv.gz	ENSG00000182782	12	123018357	C	T	chr12_123018357_C_T	10	0.026178	0.112391	0.420536	0.263573	SNP	10	382	NA	ENSG00000182782	ENSG00000182782	54.041	rs7398697
QTS000002	ftp://ftp.ebi.ac.uk/pub/databases/spot/eQTL/sumstats/QTS000002/QTD000021/QTD000021.all.tsv.gz	ENSG00000183955	12	123018357	C	T	chr12_123018357_C_T	10	0.026178	0.225864	0.230725	0.189844	SNP	10	382	NA	ENSG00000183955	ENSG00000183955	28.384	rs7398697
QTS000002	ftp://ftp.ebi.ac.uk/pub/databases/spot/eQTL/sumstats/QTS000002/QTD000021/QTD000021.all.tsv.gz	ENSG00000184047	12	123018357	C	T	chr12_123018357_C_T	10	0.026178	0.48477	-0.157099	0.224386	SNP	10	382	NA	ENSG00000184047	ENSG00000184047	9.786	rs7398697
QTS000002	ftp://ftp.ebi.ac.uk/pub/databases/spot/eQTL/sumstats/QTS000002/QTD000021/QTD000021.all.tsv.gz	ENSG00000184209	12	123018357	C	T	chr12_123018357_C_T	10	0.026178	0.0873582	0.483218	0.281091	SNP	10	382	NA	ENSG00000184209	ENSG00000184209	14.74	rs7398697
QTS000002	ftp://ftp.ebi.ac.uk/pub/databases/spot/eQTL/sumstats/QTS000002/QTD000021/QTD000021.all.tsv.gz	ENSG00000184445	12	123018357	C	T	chr12_123018357_C_T	10	0.026178	0.0764958	0.447897	0.251364	SNP	10	382	NA	ENSG00000184445	ENSG00000184445	12.55	rs7398697
QTS000002	ftp://ftp.ebi.ac.uk/pub/databases/spot/eQTL/sumstats/QTS000002/QTD000021/QTD000021.all.tsv.gz	ENSG00000185344	12	123018357	C	T	chr12_123018357_C_T	10	0.026178	0.193311	-0.245051	0.187658	SNP	10	382	NA	ENSG00000185344	ENSG00000185344	12.529	rs7398697
QTS000002	ftp://ftp.ebi.ac.uk/pub/databases/spot/eQTL/sumstats/QTS000002/QTD000021/QTD000021.all.tsv.gz	ENSG00000250091	12	123018357	C	T	chr12_123018357_C_T	10	0.026178	0.191694	-0.386905	0.295208	SNP	10	382	NA	ENSG00000250091	ENSG00000250091	0.735	rs7398697
QTS000002	ftp://ftp.ebi.ac.uk/pub/databases/spot/eQTL/sumstats/QTS000002/QTD000021/QTD000021.all.tsv.gz	ENSG00000255398	12	123018357	C	T	chr12_123018357_C_T	10	0.026178	0.290456	0.239935	0.226287	SNP	10	382	NA	ENSG00000255398	ENSG00000255398	70.868	rs7398697
QTS000002	ftp://ftp.ebi.ac.uk/pub/databases/spot/eQTL/sumstats/QTS000002/QTD000021/QTD000021.all.tsv.gz	ENSG00000256092	12	123018357	C	T	chr12_123018357_C_T	10	0.026178	0.0154724	-0.66365	0.271437	SNP	10	382	NA	ENSG00000256092	ENSG00000256092	2.604	rs7398697
QTS000002	ftp://ftp.ebi.ac.uk/pub/databases/spot/eQTL/sumstats/QTS000002/QTD000021/QTD000021.all.tsv.gz	ENSG00000269938	12	123018357	C	T	chr12_123018357_C_T	10	0.026178	0.767278	-0.0870368	0.293652	SNP	10	382	NA	ENSG00000269938	ENSG00000269938	6.015	rs7398697
QTS000002	ftp://ftp.ebi.ac.uk/pub/databases/spot/eQTL/sumstats/QTS000002/QTD000021/QTD000021.all.tsv.gz	ENSG00000269997	12	123018357	C	T	chr12_123018357_C_T	10	0.026178	0.665854	0.12702	0.293639	SNP	10	382	NA	ENSG00000269997	ENSG00000269997	5.711	rs7398697
QTS000002	ftp://ftp.ebi.ac.uk/pub/databases/spot/eQTL/sumstats/QTS000002/QTD000021/QTD000021.all.tsv.gz	ENSG00000270048	12	123018357	C	T	chr12_123018357_C_T	10	0.026178	0.798435	-0.0801818	0.313504	SNP	10	382	NA	ENSG00000270048	ENSG00000270048	3.674	rs7398697
QTS000002	ftp://ftp.ebi.ac.uk/pub/databases/spot/eQTL/sumstats/QTS000002/QTD000021/QTD000021.all.tsv.gz	ENSG00000270061	12	123018357	C	T	chr12_123018357_C_T	10	0.026178	0.453645	-0.227799	0.303321	SNP	10	382	NA	ENSG00000270061	ENSG00000270061	6.005	rs7398697
QTS000002	ftp://ftp.ebi.ac.uk/pub/databases/spot/eQTL/sumstats/QTS000002/QTD000021/QTD000021.all.tsv.gz	ENSG00000270095	12	123018357	C	T	chr12_123018357_C_T	10	0.026178	0.53838	-0.193458	0.313816	SNP	10	382	NA	ENSG00000270095	ENSG00000270095	5.449	rs7398697
QTS000002	ftp://ftp.ebi.ac.uk/pub/databases/spot/eQTL/sumstats/QTS000002/QTD000021/QTD000021.all.tsv.gz	ENSG00000270130	12	123018357	C	T	chr12_123018357_C_T	10	0.026178	0.876687	-0.0437603	0.281604	SNP	10	382	NA	ENSG00000270130	ENSG00000270130	2.662	rs7398697
QTS000002	ftp://ftp.ebi.ac.uk/pub/databases/spot/eQTL/sumstats/QTS000002/QTD000021/QTD000021.all.tsv.gz	ENSG00000274191	12	123018357	C	T	chr12_123018357_C_T	10	0.026178	0.37949	-0.28724	0.326018	SNP	10	382	NA	ENSG00000274191	ENSG00000274191	0.539	rs7398697
QTS000002	ftp://ftp.ebi.ac.uk/pub/databases/spot/eQTL/sumstats/QTS000002/QTD000021/QTD000021.all.tsv.gz	ENSG00000274427	12	123018357	C	T	chr12_123018357_C_T	10	0.026178	0.00994722	-0.767179	0.294397	SNP	10	382	NA	ENSG00000274427	ENSG00000274427	0	rs7398697
QTS000002	ftp://ftp.ebi.ac.uk/pub/databases/spot/eQTL/sumstats/QTS000002/QTD000021/QTD000021.all.tsv.gz	ENSG00000275265	12	123018357	C	T	chr12_123018357_C_T	10	0.026178	0.821505	0.0633919	0.280561	SNP	10	382	NA	ENSG00000275265	ENSG00000275265	2.876	rs7398697
QTS000002	ftp://ftp.ebi.ac.uk/pub/databases/spot/eQTL/sumstats/QTS000002/QTD000021/QTD000021.all.tsv.gz	ENSG00000033030	12	123020020	C	T	chr12_123020020_C_T	10	0.026178	0.992508	0.00254233	0.270358	SNP	10	382	NA	ENSG00000033030	ENSG00000033030	27.912	rs148959280
QTS000002	ftp://ftp.ebi.ac.uk/pub/databases/spot/eQTL/sumstats/QTS000002/QTD000021/QTD000021.all.tsv.gz	ENSG00000051825	12	123020020	C	T	chr12_123020020_C_T	10	0.026178	0.0359896	-0.481793	0.227988	SNP	10	382	NA	ENSG00000051825	ENSG00000051825	23.533	rs148959280
QTS000002	ftp://ftp.ebi.ac.uk/pub/databases/spot/eQTL/sumstats/QTS000002/QTD000021/QTD000021.all.tsv.gz	ENSG00000086598	12	123020020	C	T	chr12_123020020_C_T	10	0.026178	0.387757	0.255755	0.295384	SNP	10	382	NA	ENSG00000086598	ENSG00000086598	221.854	rs148959280
QTS000002	ftp://ftp.ebi.ac.uk/pub/databases/spot/eQTL/sumstats/QTS000002/QTD000021/QTD000021.all.tsv.gz	ENSG00000090975	12	123020020	C	T	chr12_123020020_C_T	10	0.026178	0.345492	0.2972	0.314196	SNP	10	382	NA	ENSG00000090975	ENSG00000090975	0.834	rs148959280
QTS000002	ftp://ftp.ebi.ac.uk/pub/databases/spot/eQTL/sumstats/QTS000002/QTD000021/QTD000021.all.tsv.gz	ENSG00000111011	12	123020020	C	T	chr12_123020020_C_T	10	0.026178	0.772368	-0.080782	0.278823	SNP	10	382	NA	ENSG00000111011	ENSG00000111011	102.197	rs148959280
QTS000002	ftp://ftp.ebi.ac.uk/pub/databases/spot/eQTL/sumstats/QTS000002/QTD000021/QTD000021.all.tsv.gz	ENSG00000111325	12	123020020	C	T	chr12_123020020_C_T	10	0.026178	0.401495	0.21582	0.256627	SNP	10	382	NA	ENSG00000111325	ENSG00000111325	1.895	rs148959280
QTS000002	ftp://ftp.ebi.ac.uk/pub/databases/spot/eQTL/sumstats/QTS000002/QTD000021/QTD000021.all.tsv.gz	ENSG00000111328	12	123020020	C	T	chr12_123020020_C_T	10	0.026178	0.936778	0.0241318	0.303796	SNP	10	382	NA	ENSG00000111328	ENSG00000111328	20.832	rs148959280
QTS000002	ftp://ftp.ebi.ac.uk/pub/databases/spot/eQTL/sumstats/QTS000002/QTD000021/QTD000021.all.tsv.gz	ENSG00000111358	12	123020020	C	T	chr12_123020020_C_T	10	0.026178	0.652299	0.120564	0.267122	SNP	10	382	NA	ENSG00000111358	ENSG00000111358	24.487	rs148959280
QTS000002	ftp://ftp.ebi.ac.uk/pub/databases/spot/eQTL/sumstats/QTS000002/QTD000021/QTD000021.all.tsv.gz	ENSG00000111361	12	123020020	C	T	chr12_123020020_C_T	10	0.026178	0.85227	-0.0491056	0.263305	SNP	10	382	NA	ENSG00000111361	ENSG00000111361	83.383	rs148959280
QTS000002	ftp://ftp.ebi.ac.uk/pub/databases/spot/eQTL/sumstats/QTS000002/QTD000021/QTD000021.all.tsv.gz	ENSG00000111364	12	123020020	C	T	chr12_123020020_C_T	10	0.026178	0.916506	-0.0305969	0.291438	SNP	10	382	NA	ENSG00000111364	ENSG00000111364	22.615	rs148959280
QTS000002	ftp://ftp.ebi.ac.uk/pub/databases/spot/eQTL/sumstats/QTS000002/QTD000021/QTD000021.all.tsv.gz	ENSG00000119242	12	123020020	C	T	chr12_123020020_C_T	10	0.026178	0.452054	0.238883	0.31696	SNP	10	382	NA	ENSG00000119242	ENSG00000119242	3.313	rs148959280
QTS000002	ftp://ftp.ebi.ac.uk/pub/databases/spot/eQTL/sumstats/QTS000002/QTD000021/QTD000021.all.tsv.gz	ENSG00000130779	12	123020020	C	T	chr12_123020020_C_T	10	0.026178	0.258277	-0.243158	0.214399	SNP	10	382	NA	ENSG00000130779	ENSG00000130779	49.335	rs148959280
QTS000002	ftp://ftp.ebi.ac.uk/pub/databases/spot/eQTL/sumstats/QTS000002/QTD000021/QTD000021.all.tsv.gz	ENSG00000130783	12	123020020	C	T	chr12_123020020_C_T	10	0.026178	0.316591	0.328214	0.326794	SNP	10	382	NA	ENSG00000130783	ENSG00000130783	0.876	rs148959280
QTS000002	ftp://ftp.ebi.ac.uk/pub/databases/spot/eQTL/sumstats/QTS000002/QTD000021/QTD000021.all.tsv.gz	ENSG00000130787	12	123020020	C	T	chr12_123020020_C_T	10	0.026178	0.624351	-0.130507	0.266039	SNP	10	382	NA	ENSG00000130787	ENSG00000130787	0.607	rs148959280
QTS000002	ftp://ftp.ebi.ac.uk/pub/databases/spot/eQTL/sumstats/QTS000002/QTD000021/QTD000021.all.tsv.gz	ENSG00000130921	12	123020020	C	T	chr12_123020020_C_T	10	0.026178	0.81193	0.0649555	0.272584	SNP	10	382	NA	ENSG00000130921	ENSG00000130921	2.936	rs148959280
QTS000002	ftp://ftp.ebi.ac.uk/pub/databases/spot/eQTL/sumstats/QTS000002/QTD000021/QTD000021.all.tsv.gz	ENSG00000139697	12	123020020	C	T	chr12_123020020_C_T	10	0.026178	0.353612	0.215943	0.232181	SNP	10	382	NA	ENSG00000139697	ENSG00000139697	60.983	rs148959280
QTS000002	ftp://ftp.ebi.ac.uk/pub/databases/spot/eQTL/sumstats/QTS000002/QTD000021/QTD000021.all.tsv.gz	ENSG00000139719	12	123020020	C	T	chr12_123020020_C_T	10	0.026178	0.0828691	0.354652	0.203331	SNP	10	382	NA	ENSG00000139719	ENSG00000139719	13.991	rs148959280
QTS000002	ftp://ftp.ebi.ac.uk/pub/databases/spot/eQTL/sumstats/QTS000002/QTD000021/QTD000021.all.tsv.gz	ENSG00000139722	12	123020020	C	T	chr12_123020020_C_T	10	0.026178	0.231555	-0.266904	0.222326	SNP	10	382	NA	ENSG00000139722	ENSG00000139722	19.971	rs148959280
QTS000002	ftp://ftp.ebi.ac.uk/pub/databases/spot/eQTL/sumstats/QTS000002/QTD000021/QTD000021.all.tsv.gz	ENSG00000139726	12	123020020	C	T	chr12_123020020_C_T	10	0.026178	0.875611	-0.0474972	0.302985	SNP	10	382	NA	ENSG00000139726	ENSG00000139726	64.612	rs148959280
QTS000002	ftp://ftp.ebi.ac.uk/pub/databases/spot/eQTL/sumstats/QTS000002/QTD000021/QTD000021.all.tsv.gz	ENSG00000150977	12	123020020	C	T	chr12_123020020_C_T	10	0.026178	0.883331	-0.0370274	0.251954	SNP	10	382	NA	ENSG00000150977	ENSG00000150977	258.3	rs148959280
QTS000002	ftp://ftp.ebi.ac.uk/pub/databases/spot/eQTL/sumstats/QTS000002/QTD000021/QTD000021.all.tsv.gz	ENSG00000168778	12	123020020	C	T	chr12_123020020_C_T	10	0.026178	0.73762	-0.114546	0.34138	SNP	10	382	NA	ENSG00000168778	ENSG00000168778	0.821	rs148959280
QTS000002	ftp://ftp.ebi.ac.uk/pub/databases/spot/eQTL/sumstats/QTS000002/QTD000021/QTD000021.all.tsv.gz	ENSG00000175727	12	123020020	C	T	chr12_123020020_C_T	10	0.026178	0.919808	-0.0206666	0.204985	SNP	10	382	NA	ENSG00000175727	ENSG00000175727	30.942	rs148959280
QTS000002	ftp://ftp.ebi.ac.uk/pub/databases/spot/eQTL/sumstats/QTS000002/QTD000021/QTD000021.all.tsv.gz	ENSG00000179195	12	123020020	C	T	chr12_123020020_C_T	10	0.026178	0.843077	-0.0569408	0.287214	SNP	10	382	NA	ENSG00000179195	ENSG00000179195	25.915	rs148959280
QTS000002	ftp://ftp.ebi.ac.uk/pub/databases/spot/eQTL/sumstats/QTS000002/QTD000021/QTD000021.all.tsv.gz	ENSG00000182196	12	123020020	C	T	chr12_123020020_C_T	10	0.026178	0.890324	-0.0395083	0.286098	SNP	10	382	NA	ENSG00000182196	ENSG00000182196	0.939	rs148959280
QTS000002	ftp://ftp.ebi.ac.uk/pub/databases/spot/eQTL/sumstats/QTS000002/QTD000021/QTD000021.all.tsv.gz	ENSG00000182782	12	123020020	C	T	chr12_123020020_C_T	10	0.026178	0.0218393	-0.635754	0.274776	SNP	10	382	NA	ENSG00000182782	ENSG00000182782	54.041	rs148959280
QTS000002	ftp://ftp.ebi.ac.uk/pub/databases/spot/eQTL/sumstats/QTS000002/QTD000021/QTD000021.all.tsv.gz	ENSG00000183955	12	123020020	C	T	chr12_123020020_C_T	10	0.026178	0.893487	0.026856	0.200289	SNP	10	382	NA	ENSG00000183955	ENSG00000183955	28.384	rs148959280
QTS000002	ftp://ftp.ebi.ac.uk/pub/databases/spot/eQTL/sumstats/QTS000002/QTD000021/QTD000021.all.tsv.gz	ENSG00000184047	12	123020020	C	T	chr12_123020020_C_T	10	0.026178	0.0971471	-0.390649	0.23424	SNP	10	382	NA	ENSG00000184047	ENSG00000184047	9.786	rs148959280
QTS000002	ftp://ftp.ebi.ac.uk/pub/databases/spot/eQTL/sumstats/QTS000002/QTD000021/QTD000021.all.tsv.gz	ENSG00000184209	12	123020020	C	T	chr12_123020020_C_T	10	0.026178	0.809777	0.0717813	0.297754	SNP	10	382	NA	ENSG00000184209	ENSG00000184209	14.74	rs148959280
QTS000002	ftp://ftp.ebi.ac.uk/pub/databases/spot/eQTL/sumstats/QTS000002/QTD000021/QTD000021.all.tsv.gz	ENSG00000184445	12	123020020	C	T	chr12_123020020_C_T	10	0.026178	0.993503	-0.00217289	0.266472	SNP	10	382	NA	ENSG00000184445	ENSG00000184445	12.55	rs148959280
QTS000002	ftp://ftp.ebi.ac.uk/pub/databases/spot/eQTL/sumstats/QTS000002/QTD000021/QTD000021.all.tsv.gz	ENSG00000185344	12	123020020	C	T	chr12_123020020_C_T	10	0.026178	0.104125	-0.321228	0.196635	SNP	10	382	NA	ENSG00000185344	ENSG00000185344	12.529	rs148959280
QTS000002	ftp://ftp.ebi.ac.uk/pub/databases/spot/eQTL/sumstats/QTS000002/QTD000021/QTD000021.all.tsv.gz	ENSG00000250091	12	123020020	C	T	chr12_123020020_C_T	10	0.026178	0.689727	-0.124578	0.311535	SNP	10	382	NA	ENSG00000250091	ENSG00000250091	0.735	rs148959280
QTS000002	ftp://ftp.ebi.ac.uk/pub/databases/spot/eQTL/sumstats/QTS000002/QTD000021/QTD000021.all.tsv.gz	ENSG00000255398	12	123020020	C	T	chr12_123020020_C_T	10	0.026178	0.628913	-0.115388	0.238353	SNP	10	382	NA	ENSG00000255398	ENSG00000255398	70.868	rs148959280
QTS000002	ftp://ftp.ebi.ac.uk/pub/databases/spot/eQTL/sumstats/QTS000002/QTD000021/QTD000021.all.tsv.gz	ENSG00000256092	12	123020020	C	T	chr12_123020020_C_T	10	0.026178	0.652732	-0.130636	0.289827	SNP	10	382	NA	ENSG00000256092	ENSG00000256092	2.604	rs148959280
QTS000002	ftp://ftp.ebi.ac.uk/pub/databases/spot/eQTL/sumstats/QTS000002/QTD000021/QTD000021.all.tsv.gz	ENSG00000269938	12	123020020	C	T	chr12_123020020_C_T	10	0.026178	0.69445	0.121374	0.308473	SNP	10	382	NA	ENSG00000269938	ENSG00000269938	6.015	rs148959280
QTS000002	ftp://ftp.ebi.ac.uk/pub/databases/spot/eQTL/sumstats/QTS000002/QTD000021/QTD000021.all.tsv.gz	ENSG00000269997	12	123020020	C	T	chr12_123020020_C_T	10	0.026178	0.402135	0.258726	0.308065	SNP	10	382	NA	ENSG00000269997	ENSG00000269997	5.711	rs148959280
QTS000002	ftp://ftp.ebi.ac.uk/pub/databases/spot/eQTL/sumstats/QTS000002/QTD000021/QTD000021.all.tsv.gz	ENSG00000270048	12	123020020	C	T	chr12_123020020_C_T	10	0.026178	0.970493	0.0122038	0.329449	SNP	10	382	NA	ENSG00000270048	ENSG00000270048	3.674	rs148959280
QTS000002	ftp://ftp.ebi.ac.uk/pub/databases/spot/eQTL/sumstats/QTS000002/QTD000021/QTD000021.all.tsv.gz	ENSG00000270061	12	123020020	C	T	chr12_123020020_C_T	10	0.026178	0.997977	0.000810409	0.3192	SNP	10	382	NA	ENSG00000270061	ENSG00000270061	6.005	rs148959280
QTS000002	ftp://ftp.ebi.ac.uk/pub/databases/spot/eQTL/sumstats/QTS000002/QTD000021/QTD000021.all.tsv.gz	ENSG00000270095	12	123020020	C	T	chr12_123020020_C_T	10	0.026178	0.109016	0.527804	0.327666	SNP	10	382	NA	ENSG00000270095	ENSG00000270095	5.449	rs148959280
QTS000002	ftp://ftp.ebi.ac.uk/pub/databases/spot/eQTL/sumstats/QTS000002/QTD000021/QTD000021.all.tsv.gz	ENSG00000270130	12	123020020	C	T	chr12_123020020_C_T	10	0.026178	0.613278	-0.149703	0.295678	SNP	10	382	NA	ENSG00000270130	ENSG00000270130	2.662	rs148959280
QTS000002	ftp://ftp.ebi.ac.uk/pub/databases/spot/eQTL/sumstats/QTS000002/QTD000021/QTD000021.all.tsv.gz	ENSG00000274191	12	123020020	C	T	chr12_123020020_C_T	10	0.026178	0.71484	-0.125581	0.343162	SNP	10	382	NA	ENSG00000274191	ENSG00000274191	0.539	rs148959280
QTS000002	ftp://ftp.ebi.ac.uk/pub/databases/spot/eQTL/sumstats/QTS000002/QTD000021/QTD000021.all.tsv.gz	ENSG00000274427	12	123020020	C	T	chr12_123020020_C_T	10	0.026178	1.51966e-05	1.32992	0.29886	SNP	10	382	NA	ENSG00000274427	ENSG00000274427	0	rs148959280
QTS000002	ftp://ftp.ebi.ac.uk/pub/databases/spot/eQTL/sumstats/QTS000002/QTD000021/QTD000021.all.tsv.gz	ENSG00000275265	12	123020020	C	T	chr12_123020020_C_T	10	0.026178	0.610977	-0.150127	0.294603	SNP	10	382	NA	ENSG00000275265	ENSG00000275265	2.876	rs148959280
QTS000002	ftp://ftp.ebi.ac.uk/pub/databases/spot/eQTL/sumstats/QTS000002/QTD000021/QTD000021.all.tsv.gz	ENSG00000033030	12	123020295	A	G	chr12_123020295_A_G	10	0.026178	0.564138	-0.148038	0.256211	SNP	10	382	NA	ENSG00000033030	ENSG00000033030	27.912	rs112753273
QTS000002	ftp://ftp.ebi.ac.uk/pub/databases/spot/eQTL/sumstats/QTS000002/QTD000021/QTD000021.all.tsv.gz	ENSG00000051825	12	123020295	A	G	chr12_123020295_A_G	10	0.026178	0.0413181	0.444802	0.216407	SNP	10	382	NA	ENSG00000051825	ENSG00000051825	23.533	rs112753273
QTS000002	ftp://ftp.ebi.ac.uk/pub/databases/spot/eQTL/sumstats/QTS000002/QTD000021/QTD000021.all.tsv.gz	ENSG00000086598	12	123020295	A	G	chr12_123020295_A_G	10	0.026178	0.0315701	0.600541	0.277116	SNP	10	382	NA	ENSG00000086598	ENSG00000086598	221.854	rs112753273
QTS000002	ftp://ftp.ebi.ac.uk/pub/databases/spot/eQTL/sumstats/QTS000002/QTD000021/QTD000021.all.tsv.gz	ENSG00000090975	12	123020295	A	G	chr12_123020295_A_G	10	0.026178	0.18789	-0.393053	0.297321	SNP	10	382	NA	ENSG00000090975	ENSG00000090975	0.834	rs112753273
QTS000002	ftp://ftp.ebi.ac.uk/pub/databases/spot/eQTL/sumstats/QTS000002/QTD000021/QTD000021.all.tsv.gz	ENSG00000111011	12	123020295	A	G	chr12_123020295_A_G	10	0.026178	0.457633	0.196617	0.264131	SNP	10	382	NA	ENSG00000111011	ENSG00000111011	102.197	rs112753273
QTS000002	ftp://ftp.ebi.ac.uk/pub/databases/spot/eQTL/sumstats/QTS000002/QTD000021/QTD000021.all.tsv.gz	ENSG00000111325	12	123020295	A	G	chr12_123020295_A_G	10	0.026178	0.575892	0.136579	0.2437	SNP	10	382	NA	ENSG00000111325	ENSG00000111325	1.895	rs112753273
QTS000002	ftp://ftp.ebi.ac.uk/pub/databases/spot/eQTL/sumstats/QTS000002/QTD000021/QTD000021.all.tsv.gz	ENSG00000111328	12	123020295	A	G	chr12_123020295_A_G	10	0.026178	0.0854445	0.494265	0.285759	SNP	10	382	NA	ENSG00000111328	ENSG00000111328	20.832	rs112753273
QTS000002	ftp://ftp.ebi.ac.uk/pub/databases/spot/eQTL/sumstats/QTS000002/QTD000021/QTD000021.all.tsv.gz	ENSG00000111358	12	123020295	A	G	chr12_123020295_A_G	10	0.026178	0.233277	0.302017	0.252507	SNP	10	382	NA	ENSG00000111358	ENSG00000111358	24.487	rs112753273
QTS000002	ftp://ftp.ebi.ac.uk/pub/databases/spot/eQTL/sumstats/QTS000002/QTD000021/QTD000021.all.tsv.gz	ENSG00000111361	12	123020295	A	G	chr12_123020295_A_G	10	0.026178	0.265411	-0.278092	0.248907	SNP	10	382	NA	ENSG00000111361	ENSG00000111361	83.383	rs112753273
QTS000002	ftp://ftp.ebi.ac.uk/pub/databases/spot/eQTL/sumstats/QTS000002/QTD000021/QTD000021.all.tsv.gz	ENSG00000111364	12	123020295	A	G	chr12_123020295_A_G	10	0.026178	0.293326	-0.290472	0.275589	SNP	10	382	NA	ENSG00000111364	ENSG00000111364	22.615	rs112753273
QTS000002	ftp://ftp.ebi.ac.uk/pub/databases/spot/eQTL/sumstats/QTS000002/QTD000021/QTD000021.all.tsv.gz	ENSG00000119242	12	123020295	A	G	chr12_123020295_A_G	10	0.026178	0.424539	-0.240608	0.300597	SNP	10	382	NA	ENSG00000119242	ENSG00000119242	3.313	rs112753273
QTS000002	ftp://ftp.ebi.ac.uk/pub/databases/spot/eQTL/sumstats/QTS000002/QTD000021/QTD000021.all.tsv.gz	ENSG00000130779	12	123020295	A	G	chr12_123020295_A_G	10	0.026178	0.800966	-0.0515251	0.204077	SNP	10	382	NA	ENSG00000130779	ENSG00000130779	49.335	rs112753273
QTS000002	ftp://ftp.ebi.ac.uk/pub/databases/spot/eQTL/sumstats/QTS000002/QTD000021/QTD000021.all.tsv.gz	ENSG00000130783	12	123020295	A	G	chr12_123020295_A_G	10	0.026178	0.371387	-0.277962	0.310168	SNP	10	382	NA	ENSG00000130783	ENSG00000130783	0.876	rs112753273
QTS000002	ftp://ftp.ebi.ac.uk/pub/databases/spot/eQTL/sumstats/QTS000002/QTD000021/QTD000021.all.tsv.gz	ENSG00000130787	12	123020295	A	G	chr12_123020295_A_G	10	0.026178	0.318704	-0.251804	0.251815	SNP	10	382	NA	ENSG00000130787	ENSG00000130787	0.607	rs112753273
QTS000002	ftp://ftp.ebi.ac.uk/pub/databases/spot/eQTL/sumstats/QTS000002/QTD000021/QTD000021.all.tsv.gz	ENSG00000130921	12	123020295	A	G	chr12_123020295_A_G	10	0.026178	0.232135	-0.308815	0.257557	SNP	10	382	NA	ENSG00000130921	ENSG00000130921	2.936	rs112753273
QTS000002	ftp://ftp.ebi.ac.uk/pub/databases/spot/eQTL/sumstats/QTS000002/QTD000021/QTD000021.all.tsv.gz	ENSG00000139697	12	123020295	A	G	chr12_123020295_A_G	10	0.026178	0.914884	-0.0236302	0.220773	SNP	10	382	NA	ENSG00000139697	ENSG00000139697	60.983	rs112753273
QTS000002	ftp://ftp.ebi.ac.uk/pub/databases/spot/eQTL/sumstats/QTS000002/QTD000021/QTD000021.all.tsv.gz	ENSG00000139719	12	123020295	A	G	chr12_123020295_A_G	10	0.026178	0.576586	-0.10873	0.194361	SNP	10	382	NA	ENSG00000139719	ENSG00000139719	13.991	rs112753273
QTS000002	ftp://ftp.ebi.ac.uk/pub/databases/spot/eQTL/sumstats/QTS000002/QTD000021/QTD000021.all.tsv.gz	ENSG00000139722	12	123020295	A	G	chr12_123020295_A_G	10	0.026178	0.79	0.0564666	0.211711	SNP	10	382	NA	ENSG00000139722	ENSG00000139722	19.971	rs112753273
QTS000002	ftp://ftp.ebi.ac.uk/pub/databases/spot/eQTL/sumstats/QTS000002/QTD000021/QTD000021.all.tsv.gz	ENSG00000139726	12	123020295	A	G	chr12_123020295_A_G	10	0.026178	0.51142	0.188882	0.28707	SNP	10	382	NA	ENSG00000139726	ENSG00000139726	64.612	rs112753273
QTS000002	ftp://ftp.ebi.ac.uk/pub/databases/spot/eQTL/sumstats/QTS000002/QTD000021/QTD000021.all.tsv.gz	ENSG00000150977	12	123020295	A	G	chr12_123020295_A_G	10	0.026178	0.411388	0.196426	0.238551	SNP	10	382	NA	ENSG00000150977	ENSG00000150977	258.3	rs112753273
QTS000002	ftp://ftp.ebi.ac.uk/pub/databases/spot/eQTL/sumstats/QTS000002/QTD000021/QTD000021.all.tsv.gz	ENSG00000168778	12	123020295	A	G	chr12_123020295_A_G	10	0.026178	0.492154	-0.222667	0.323492	SNP	10	382	NA	ENSG00000168778	ENSG00000168778	0.821	rs112753273
QTS000002	ftp://ftp.ebi.ac.uk/pub/databases/spot/eQTL/sumstats/QTS000002/QTD000021/QTD000021.all.tsv.gz	ENSG00000175727	12	123020295	A	G	chr12_123020295_A_G	10	0.026178	0.982018	0.00438887	0.194448	SNP	10	382	NA	ENSG00000175727	ENSG00000175727	30.942	rs112753273
QTS000002	ftp://ftp.ebi.ac.uk/pub/databases/spot/eQTL/sumstats/QTS000002/QTD000021/QTD000021.all.tsv.gz	ENSG00000179195	12	123020295	A	G	chr12_123020295_A_G	10	0.026178	0.67703	0.113624	0.272339	SNP	10	382	NA	ENSG00000179195	ENSG00000179195	25.915	rs112753273
QTS000002	ftp://ftp.ebi.ac.uk/pub/databases/spot/eQTL/sumstats/QTS000002/QTD000021/QTD000021.all.tsv.gz	ENSG00000182196	12	123020295	A	G	chr12_123020295_A_G	10	0.026178	0.0870662	0.463111	0.269144	SNP	10	382	NA	ENSG00000182196	ENSG00000182196	0.939	rs112753273
QTS000002	ftp://ftp.ebi.ac.uk/pub/databases/spot/eQTL/sumstats/QTS000002/QTD000021/QTD000021.all.tsv.gz	ENSG00000182782	12	123020295	A	G	chr12_123020295_A_G	10	0.026178	0.763485	-0.0797168	0.264511	SNP	10	382	NA	ENSG00000182782	ENSG00000182782	54.041	rs112753273
QTS000002	ftp://ftp.ebi.ac.uk/pub/databases/spot/eQTL/sumstats/QTS000002/QTD000021/QTD000021.all.tsv.gz	ENSG00000183955	12	123020295	A	G	chr12_123020295_A_G	10	0.026178	0.102951	0.3091	0.188564	SNP	10	382	NA	ENSG00000183955	ENSG00000183955	28.384	rs112753273
QTS000002	ftp://ftp.ebi.ac.uk/pub/databases/spot/eQTL/sumstats/QTS000002/QTD000021/QTD000021.all.tsv.gz	ENSG00000184047	12	123020295	A	G	chr12_123020295_A_G	10	0.026178	0.864727	0.0382034	0.223923	SNP	10	382	NA	ENSG00000184047	ENSG00000184047	9.786	rs112753273
QTS000002	ftp://ftp.ebi.ac.uk/pub/databases/spot/eQTL/sumstats/QTS000002/QTD000021/QTD000021.all.tsv.gz	ENSG00000184209	12	123020295	A	G	chr12_123020295_A_G	10	0.026178	0.997169	0.00100365	0.282487	SNP	10	382	NA	ENSG00000184209	ENSG00000184209	14.74	rs112753273
QTS000002	ftp://ftp.ebi.ac.uk/pub/databases/spot/eQTL/sumstats/QTS000002/QTD000021/QTD000021.all.tsv.gz	ENSG00000184445	12	123020295	A	G	chr12_123020295_A_G	10	0.026178	0.603598	0.131382	0.252574	SNP	10	382	NA	ENSG00000184445	ENSG00000184445	12.55	rs112753273
QTS000002	ftp://ftp.ebi.ac.uk/pub/databases/spot/eQTL/sumstats/QTS000002/QTD000021/QTD000021.all.tsv.gz	ENSG00000185344	12	123020295	A	G	chr12_123020295_A_G	10	0.026178	0.329157	-0.183397	0.187421	SNP	10	382	NA	ENSG00000185344	ENSG00000185344	12.529	rs112753273
QTS000002	ftp://ftp.ebi.ac.uk/pub/databases/spot/eQTL/sumstats/QTS000002/QTD000021/QTD000021.all.tsv.gz	ENSG00000250091	12	123020295	A	G	chr12_123020295_A_G	10	0.026178	0.186891	-0.389791	0.294183	SNP	10	382	NA	ENSG00000250091	ENSG00000250091	0.735	rs112753273
QTS000002	ftp://ftp.ebi.ac.uk/pub/databases/spot/eQTL/sumstats/QTS000002/QTD000021/QTD000021.all.tsv.gz	ENSG00000255398	12	123020295	A	G	chr12_123020295_A_G	10	0.026178	0.0870373	-0.386097	0.224365	SNP	10	382	NA	ENSG00000255398	ENSG00000255398	70.868	rs112753273
QTS000002	ftp://ftp.ebi.ac.uk/pub/databases/spot/eQTL/sumstats/QTS000002/QTD000021/QTD000021.all.tsv.gz	ENSG00000256092	12	123020295	A	G	chr12_123020295_A_G	10	0.026178	0.292481	0.289529	0.274213	SNP	10	382	NA	ENSG00000256092	ENSG00000256092	2.604	rs112753273
QTS000002	ftp://ftp.ebi.ac.uk/pub/databases/spot/eQTL/sumstats/QTS000002/QTD000021/QTD000021.all.tsv.gz	ENSG00000269938	12	123020295	A	G	chr12_123020295_A_G	10	0.026178	0.649172	-0.13332	0.292564	SNP	10	382	NA	ENSG00000269938	ENSG00000269938	6.015	rs112753273
QTS000002	ftp://ftp.ebi.ac.uk/pub/databases/spot/eQTL/sumstats/QTS000002/QTD000021/QTD000021.all.tsv.gz	ENSG00000269997	12	123020295	A	G	chr12_123020295_A_G	10	0.026178	0.319649	-0.291397	0.291981	SNP	10	382	NA	ENSG00000269997	ENSG00000269997	5.711	rs112753273
QTS000002	ftp://ftp.ebi.ac.uk/pub/databases/spot/eQTL/sumstats/QTS000002/QTD000021/QTD000021.all.tsv.gz	ENSG00000270048	12	123020295	A	G	chr12_123020295_A_G	10	0.026178	0.385896	0.271064	0.311838	SNP	10	382	NA	ENSG00000270048	ENSG00000270048	3.674	rs112753273
QTS000002	ftp://ftp.ebi.ac.uk/pub/databases/spot/eQTL/sumstats/QTS000002/QTD000021/QTD000021.all.tsv.gz	ENSG00000270061	12	123020295	A	G	chr12_123020295_A_G	10	0.026178	0.395875	-0.257169	0.302163	SNP	10	382	NA	ENSG00000270061	ENSG00000270061	6.005	rs112753273
QTS000002	ftp://ftp.ebi.ac.uk/pub/databases/spot/eQTL/sumstats/QTS000002/QTD000021/QTD000021.all.tsv.gz	ENSG00000270095	12	123020295	A	G	chr12_123020295_A_G	10	0.026178	0.936469	0.0249919	0.313092	SNP	10	382	NA	ENSG00000270095	ENSG00000270095	5.449	rs112753273
QTS000002	ftp://ftp.ebi.ac.uk/pub/databases/spot/eQTL/sumstats/QTS000002/QTD000021/QTD000021.all.tsv.gz	ENSG00000270130	12	123020295	A	G	chr12_123020295_A_G	10	0.026178	0.500007	-0.189456	0.280312	SNP	10	382	NA	ENSG00000270130	ENSG00000270130	2.662	rs112753273
QTS000002	ftp://ftp.ebi.ac.uk/pub/databases/spot/eQTL/sumstats/QTS000002/QTD000021/QTD000021.all.tsv.gz	ENSG00000274191	12	123020295	A	G	chr12_123020295_A_G	10	0.026178	0.565949	0.187102	0.325331	SNP	10	382	NA	ENSG00000274191	ENSG00000274191	0.539	rs112753273
QTS000002	ftp://ftp.ebi.ac.uk/pub/databases/spot/eQTL/sumstats/QTS000002/QTD000021/QTD000021.all.tsv.gz	ENSG00000274427	12	123020295	A	G	chr12_123020295_A_G	10	0.026178	0.816578	0.0694488	0.298967	SNP	10	382	NA	ENSG00000274427	ENSG00000274427	0	rs112753273
QTS000002	ftp://ftp.ebi.ac.uk/pub/databases/spot/eQTL/sumstats/QTS000002/QTD000021/QTD000021.all.tsv.gz	ENSG00000275265	12	123020295	A	G	chr12_123020295_A_G	10	0.026178	0.966505	0.0117601	0.279656	SNP	10	382	NA	ENSG00000275265	ENSG00000275265	2.876	rs112753273
QTS000002	ftp://ftp.ebi.ac.uk/pub/databases/spot/eQTL/sumstats/QTS000002/QTD000021/QTD000021.all.tsv.gz	ENSG00000033030	12	123021029	C	CA	chr12_123021029_C_CA	7	0.0183246	0.933176	-0.0340045	0.404965	INDEL	7	382	NA	ENSG00000033030	ENSG00000033030	27.912	rs1410360384
QTS000002	ftp://ftp.ebi.ac.uk/pub/databases/spot/eQTL/sumstats/QTS000002/QTD000021/QTD000021.all.tsv.gz	ENSG00000051825	12	123021029	C	CA	chr12_123021029_C_CA	7	0.0183246	0.255153	0.39334	0.344538	INDEL	7	382	NA	ENSG00000051825	ENSG00000051825	23.533	rs1410360384
QTS000002	ftp://ftp.ebi.ac.uk/pub/databases/spot/eQTL/sumstats/QTS000002/QTD000021/QTD000021.all.tsv.gz	ENSG00000086598	12	123021029	C	CA	chr12_123021029_C_CA	7	0.0183246	0.778087	-0.125119	0.443301	INDEL	7	382	NA	ENSG00000086598	ENSG00000086598	221.854	rs1410360384
QTS000002	ftp://ftp.ebi.ac.uk/pub/databases/spot/eQTL/sumstats/QTS000002/QTD000021/QTD000021.all.tsv.gz	ENSG00000090975	12	123021029	C	CA	chr12_123021029_C_CA	7	0.0183246	0.0186521	1.10282	0.464453	INDEL	7	382	NA	ENSG00000090975	ENSG00000090975	0.834	rs1410360384
QTS000002	ftp://ftp.ebi.ac.uk/pub/databases/spot/eQTL/sumstats/QTS000002/QTD000021/QTD000021.all.tsv.gz	ENSG00000111011	12	123021029	C	CA	chr12_123021029_C_CA	7	0.0183246	0.986846	-0.00689728	0.417753	INDEL	7	382	NA	ENSG00000111011	ENSG00000111011	102.197	rs1410360384
QTS000002	ftp://ftp.ebi.ac.uk/pub/databases/spot/eQTL/sumstats/QTS000002/QTD000021/QTD000021.all.tsv.gz	ENSG00000111325	12	123021029	C	CA	chr12_123021029_C_CA	7	0.0183246	0.924163	0.0367171	0.385167	INDEL	7	382	NA	ENSG00000111325	ENSG00000111325	1.895	rs1410360384
QTS000002	ftp://ftp.ebi.ac.uk/pub/databases/spot/eQTL/sumstats/QTS000002/QTD000021/QTD000021.all.tsv.gz	ENSG00000111328	12	123021029	C	CA	chr12_123021029_C_CA	7	0.0183246	0.412221	-0.373325	0.454198	INDEL	7	382	NA	ENSG00000111328	ENSG00000111328	20.832	rs1410360384
QTS000002	ftp://ftp.ebi.ac.uk/pub/databases/spot/eQTL/sumstats/QTS000002/QTD000021/QTD000021.all.tsv.gz	ENSG00000111358	12	123021029	C	CA	chr12_123021029_C_CA	7	0.0183246	0.844279	0.0787473	0.400314	INDEL	7	382	NA	ENSG00000111358	ENSG00000111358	24.487	rs1410360384
QTS000002	ftp://ftp.ebi.ac.uk/pub/databases/spot/eQTL/sumstats/QTS000002/QTD000021/QTD000021.all.tsv.gz	ENSG00000111361	12	123021029	C	CA	chr12_123021029_C_CA	7	0.0183246	0.817917	0.0909338	0.394389	INDEL	7	382	NA	ENSG00000111361	ENSG00000111361	83.383	rs1410360384
QTS000002	ftp://ftp.ebi.ac.uk/pub/databases/spot/eQTL/sumstats/QTS000002/QTD000021/QTD000021.all.tsv.gz	ENSG00000111364	12	123021029	C	CA	chr12_123021029_C_CA	7	0.0183246	0.357875	0.401471	0.435512	INDEL	7	382	NA	ENSG00000111364	ENSG00000111364	22.615	rs1410360384
QTS000002	ftp://ftp.ebi.ac.uk/pub/databases/spot/eQTL/sumstats/QTS000002/QTD000021/QTD000021.all.tsv.gz	ENSG00000119242	12	123021029	C	CA	chr12_123021029_C_CA	7	0.0183246	0.762134	0.144123	0.47542	INDEL	7	382	NA	ENSG00000119242	ENSG00000119242	3.313	rs1410360384
QTS000002	ftp://ftp.ebi.ac.uk/pub/databases/spot/eQTL/sumstats/QTS000002/QTD000021/QTD000021.all.tsv.gz	ENSG00000130779	12	123021029	C	CA	chr12_123021029_C_CA	7	0.0183246	0.1282	-0.489411	0.320204	INDEL	7	382	NA	ENSG00000130779	ENSG00000130779	49.335	rs1410360384
QTS000002	ftp://ftp.ebi.ac.uk/pub/databases/spot/eQTL/sumstats/QTS000002/QTD000021/QTD000021.all.tsv.gz	ENSG00000130783	12	123021029	C	CA	chr12_123021029_C_CA	7	0.0183246	0.833637	0.103251	0.490849	INDEL	7	382	NA	ENSG00000130783	ENSG00000130783	0.876	rs1410360384
QTS000002	ftp://ftp.ebi.ac.uk/pub/databases/spot/eQTL/sumstats/QTS000002/QTD000021/QTD000021.all.tsv.gz	ENSG00000130787	12	123021029	C	CA	chr12_123021029_C_CA	7	0.0183246	0.576972	-0.22266	0.398423	INDEL	7	382	NA	ENSG00000130787	ENSG00000130787	0.607	rs1410360384
QTS000002	ftp://ftp.ebi.ac.uk/pub/databases/spot/eQTL/sumstats/QTS000002/QTD000021/QTD000021.all.tsv.gz	ENSG00000130921	12	123021029	C	CA	chr12_123021029_C_CA	7	0.0183246	0.890277	-0.0564151	0.408352	INDEL	7	382	NA	ENSG00000130921	ENSG00000130921	2.936	rs1410360384
QTS000002	ftp://ftp.ebi.ac.uk/pub/databases/spot/eQTL/sumstats/QTS000002/QTD000021/QTD000021.all.tsv.gz	ENSG00000139697	12	123021029	C	CA	chr12_123021029_C_CA	7	0.0183246	0.852189	-0.0650501	0.348606	INDEL	7	382	NA	ENSG00000139697	ENSG00000139697	60.983	rs1410360384
QTS000002	ftp://ftp.ebi.ac.uk/pub/databases/spot/eQTL/sumstats/QTS000002/QTD000021/QTD000021.all.tsv.gz	ENSG00000139719	12	123021029	C	CA	chr12_123021029_C_CA	7	0.0183246	0.298052	-0.319633	0.306248	INDEL	7	382	NA	ENSG00000139719	ENSG00000139719	13.991	rs1410360384
QTS000002	ftp://ftp.ebi.ac.uk/pub/databases/spot/eQTL/sumstats/QTS000002/QTD000021/QTD000021.all.tsv.gz	ENSG00000139722	12	123021029	C	CA	chr12_123021029_C_CA	7	0.0183246	0.448177	0.25377	0.333839	INDEL	7	382	NA	ENSG00000139722	ENSG00000139722	19.971	rs1410360384
QTS000002	ftp://ftp.ebi.ac.uk/pub/databases/spot/eQTL/sumstats/QTS000002/QTD000021/QTD000021.all.tsv.gz	ENSG00000139726	12	123021029	C	CA	chr12_123021029_C_CA	7	0.0183246	0.296822	-0.473456	0.452473	INDEL	7	382	NA	ENSG00000139726	ENSG00000139726	64.612	rs1410360384
QTS000002	ftp://ftp.ebi.ac.uk/pub/databases/spot/eQTL/sumstats/QTS000002/QTD000021/QTD000021.all.tsv.gz	ENSG00000150977	12	123021029	C	CA	chr12_123021029_C_CA	7	0.0183246	0.151207	0.540898	0.37522	INDEL	7	382	NA	ENSG00000150977	ENSG00000150977	258.3	rs1410360384
QTS000002	ftp://ftp.ebi.ac.uk/pub/databases/spot/eQTL/sumstats/QTS000002/QTD000021/QTD000021.all.tsv.gz	ENSG00000168778	12	123021029	C	CA	chr12_123021029_C_CA	7	0.0183246	0.878129	-0.0785465	0.511488	INDEL	7	382	NA	ENSG00000168778	ENSG00000168778	0.821	rs1410360384
QTS000002	ftp://ftp.ebi.ac.uk/pub/databases/spot/eQTL/sumstats/QTS000002/QTD000021/QTD000021.all.tsv.gz	ENSG00000175727	12	123021029	C	CA	chr12_123021029_C_CA	7	0.0183246	0.598478	-0.16186	0.306816	INDEL	7	382	NA	ENSG00000175727	ENSG00000175727	30.942	rs1410360384
QTS000002	ftp://ftp.ebi.ac.uk/pub/databases/spot/eQTL/sumstats/QTS000002/QTD000021/QTD000021.all.tsv.gz	ENSG00000179195	12	123021029	C	CA	chr12_123021029_C_CA	7	0.0183246	0.594271	-0.22942	0.429923	INDEL	7	382	NA	ENSG00000179195	ENSG00000179195	25.915	rs1410360384
QTS000002	ftp://ftp.ebi.ac.uk/pub/databases/spot/eQTL/sumstats/QTS000002/QTD000021/QTD000021.all.tsv.gz	ENSG00000182196	12	123021029	C	CA	chr12_123021029_C_CA	7	0.0183246	0.342666	-0.406734	0.427475	INDEL	7	382	NA	ENSG00000182196	ENSG00000182196	0.939	rs1410360384
QTS000002	ftp://ftp.ebi.ac.uk/pub/databases/spot/eQTL/sumstats/QTS000002/QTD000021/QTD000021.all.tsv.gz	ENSG00000182782	12	123021029	C	CA	chr12_123021029_C_CA	7	0.0183246	0.57495	-0.234523	0.41743	INDEL	7	382	NA	ENSG00000182782	ENSG00000182782	54.041	rs1410360384
QTS000002	ftp://ftp.ebi.ac.uk/pub/databases/spot/eQTL/sumstats/QTS000002/QTD000021/QTD000021.all.tsv.gz	ENSG00000183955	12	123021029	C	CA	chr12_123021029_C_CA	7	0.0183246	0.235305	-0.355869	0.298829	INDEL	7	382	NA	ENSG00000183955	ENSG00000183955	28.384	rs1410360384
QTS000002	ftp://ftp.ebi.ac.uk/pub/databases/spot/eQTL/sumstats/QTS000002/QTD000021/QTD000021.all.tsv.gz	ENSG00000184047	12	123021029	C	CA	chr12_123021029_C_CA	7	0.0183246	0.857019	0.0638016	0.3536	INDEL	7	382	NA	ENSG00000184047	ENSG00000184047	9.786	rs1410360384
QTS000002	ftp://ftp.ebi.ac.uk/pub/databases/spot/eQTL/sumstats/QTS000002/QTD000021/QTD000021.all.tsv.gz	ENSG00000184209	12	123021029	C	CA	chr12_123021029_C_CA	7	0.0183246	0.456621	0.332285	0.44538	INDEL	7	382	NA	ENSG00000184209	ENSG00000184209	14.74	rs1410360384
QTS000002	ftp://ftp.ebi.ac.uk/pub/databases/spot/eQTL/sumstats/QTS000002/QTD000021/QTD000021.all.tsv.gz	ENSG00000184445	12	123021029	C	CA	chr12_123021029_C_CA	7	0.0183246	0.252499	0.456548	0.397667	INDEL	7	382	NA	ENSG00000184445	ENSG00000184445	12.55	rs1410360384
QTS000002	ftp://ftp.ebi.ac.uk/pub/databases/spot/eQTL/sumstats/QTS000002/QTD000021/QTD000021.all.tsv.gz	ENSG00000185344	12	123021029	C	CA	chr12_123021029_C_CA	7	0.0183246	0.735394	-0.100421	0.29667	INDEL	7	382	NA	ENSG00000185344	ENSG00000185344	12.529	rs1410360384
QTS000002	ftp://ftp.ebi.ac.uk/pub/databases/spot/eQTL/sumstats/QTS000002/QTD000021/QTD000021.all.tsv.gz	ENSG00000250091	12	123021029	C	CA	chr12_123021029_C_CA	7	0.0183246	0.752088	-0.147665	0.466732	INDEL	7	382	NA	ENSG00000250091	ENSG00000250091	0.735	rs1410360384
QTS000002	ftp://ftp.ebi.ac.uk/pub/databases/spot/eQTL/sumstats/QTS000002/QTD000021/QTD000021.all.tsv.gz	ENSG00000255398	12	123021029	C	CA	chr12_123021029_C_CA	7	0.0183246	0.225876	-0.432383	0.35578	INDEL	7	382	NA	ENSG00000255398	ENSG00000255398	70.868	rs1410360384
QTS000002	ftp://ftp.ebi.ac.uk/pub/databases/spot/eQTL/sumstats/QTS000002/QTD000021/QTD000021.all.tsv.gz	ENSG00000256092	12	123021029	C	CA	chr12_123021029_C_CA	7	0.0183246	0.401768	-0.364372	0.433517	INDEL	7	382	NA	ENSG00000256092	ENSG00000256092	2.604	rs1410360384
QTS000002	ftp://ftp.ebi.ac.uk/pub/databases/spot/eQTL/sumstats/QTS000002/QTD000021/QTD000021.all.tsv.gz	ENSG00000269938	12	123021029	C	CA	chr12_123021029_C_CA	7	0.0183246	0.490869	-0.318707	0.461644	INDEL	7	382	NA	ENSG00000269938	ENSG00000269938	6.015	rs1410360384
QTS000002	ftp://ftp.ebi.ac.uk/pub/databases/spot/eQTL/sumstats/QTS000002/QTD000021/QTD000021.all.tsv.gz	ENSG00000269997	12	123021029	C	CA	chr12_123021029_C_CA	7	0.0183246	0.988868	-0.00646061	0.462378	INDEL	7	382	NA	ENSG00000269997	ENSG00000269997	5.711	rs1410360384
QTS000002	ftp://ftp.ebi.ac.uk/pub/databases/spot/eQTL/sumstats/QTS000002/QTD000021/QTD000021.all.tsv.gz	ENSG00000270048	12	123021029	C	CA	chr12_123021029_C_CA	7	0.0183246	0.925669	-0.0461048	0.493476	INDEL	7	382	NA	ENSG00000270048	ENSG00000270048	3.674	rs1410360384
QTS000002	ftp://ftp.ebi.ac.uk/pub/databases/spot/eQTL/sumstats/QTS000002/QTD000021/QTD000021.all.tsv.gz	ENSG00000270061	12	123021029	C	CA	chr12_123021029_C_CA	7	0.0183246	0.236201	0.56604	0.476227	INDEL	7	382	NA	ENSG00000270061	ENSG00000270061	6.005	rs1410360384
QTS000002	ftp://ftp.ebi.ac.uk/pub/databases/spot/eQTL/sumstats/QTS000002/QTD000021/QTD000021.all.tsv.gz	ENSG00000270095	12	123021029	C	CA	chr12_123021029_C_CA	7	0.0183246	0.426229	-0.393596	0.49353	INDEL	7	382	NA	ENSG00000270095	ENSG00000270095	5.449	rs1410360384
QTS000002	ftp://ftp.ebi.ac.uk/pub/databases/spot/eQTL/sumstats/QTS000002/QTD000021/QTD000021.all.tsv.gz	ENSG00000270130	12	123021029	C	CA	chr12_123021029_C_CA	7	0.0183246	0.0654078	-0.813841	0.438957	INDEL	7	382	NA	ENSG00000270130	ENSG00000270130	2.662	rs1410360384
QTS000002	ftp://ftp.ebi.ac.uk/pub/databases/spot/eQTL/sumstats/QTS000002/QTD000021/QTD000021.all.tsv.gz	ENSG00000274191	12	123021029	C	CA	chr12_123021029_C_CA	7	0.0183246	0.916383	-0.0540647	0.514206	INDEL	7	382	NA	ENSG00000274191	ENSG00000274191	0.539	rs1410360384
QTS000002	ftp://ftp.ebi.ac.uk/pub/databases/spot/eQTL/sumstats/QTS000002/QTD000021/QTD000021.all.tsv.gz	ENSG00000274427	12	123021029	C	CA	chr12_123021029_C_CA	7	0.0183246	0.152962	-0.673811	0.46944	INDEL	7	382	NA	ENSG00000274427	ENSG00000274427	0	rs1410360384
QTS000002	ftp://ftp.ebi.ac.uk/pub/databases/spot/eQTL/sumstats/QTS000002/QTD000021/QTD000021.all.tsv.gz	ENSG00000275265	12	123021029	C	CA	chr12_123021029_C_CA	7	0.0183246	0.669911	-0.188467	0.441387	INDEL	7	382	NA	ENSG00000275265	ENSG00000275265	2.876	rs1410360384
QTS000002	ftp://ftp.ebi.ac.uk/pub/databases/spot/eQTL/sumstats/QTS000002/QTD000021/QTD000021.all.tsv.gz	ENSG00000033030	12	123022937	G	A	chr12_123022937_G_A	10	0.026178	0.316387	-0.257633	0.25641	SNP	10	382	NA	ENSG00000033030	ENSG00000033030	27.912	rs75338281
QTS000002	ftp://ftp.ebi.ac.uk/pub/databases/spot/eQTL/sumstats/QTS000002/QTD000021/QTD000021.all.tsv.gz	ENSG00000051825	12	123022937	G	A	chr12_123022937_G_A	10	0.026178	8.2096e-05	0.84718	0.210088	SNP	10	382	NA	ENSG00000051825	ENSG00000051825	23.533	rs75338281
QTS000002	ftp://ftp.ebi.ac.uk/pub/databases/spot/eQTL/sumstats/QTS000002/QTD000021/QTD000021.all.tsv.gz	ENSG00000086598	12	123022937	G	A	chr12_123022937_G_A	10	0.026178	0.0994267	-0.462752	0.279375	SNP	10	382	NA	ENSG00000086598	ENSG00000086598	221.854	rs75338281
QTS000002	ftp://ftp.ebi.ac.uk/pub/databases/spot/eQTL/sumstats/QTS000002/QTD000021/QTD000021.all.tsv.gz	ENSG00000090975	12	123022937	G	A	chr12_123022937_G_A	10	0.026178	0.157295	-0.423096	0.297896	SNP	10	382	NA	ENSG00000090975	ENSG00000090975	0.834	rs75338281
QTS000002	ftp://ftp.ebi.ac.uk/pub/databases/spot/eQTL/sumstats/QTS000002/QTD000021/QTD000021.all.tsv.gz	ENSG00000111011	12	123022937	G	A	chr12_123022937_G_A	10	0.026178	0.567608	-0.151761	0.265012	SNP	10	382	NA	ENSG00000111011	ENSG00000111011	102.197	rs75338281
QTS000002	ftp://ftp.ebi.ac.uk/pub/databases/spot/eQTL/sumstats/QTS000002/QTD000021/QTD000021.all.tsv.gz	ENSG00000111325	12	123022937	G	A	chr12_123022937_G_A	10	0.026178	0.266382	-0.271736	0.243715	SNP	10	382	NA	ENSG00000111325	ENSG00000111325	1.895	rs75338281
QTS000002	ftp://ftp.ebi.ac.uk/pub/databases/spot/eQTL/sumstats/QTS000002/QTD000021/QTD000021.all.tsv.gz	ENSG00000111328	12	123022937	G	A	chr12_123022937_G_A	10	0.026178	3.59239e-09	1.62644	0.261656	SNP	10	382	NA	ENSG00000111328	ENSG00000111328	20.832	rs75338281
QTS000002	ftp://ftp.ebi.ac.uk/pub/databases/spot/eQTL/sumstats/QTS000002/QTD000021/QTD000021.all.tsv.gz	ENSG00000111358	12	123022937	G	A	chr12_123022937_G_A	10	0.026178	0.720791	-0.0909692	0.254121	SNP	10	382	NA	ENSG00000111358	ENSG00000111358	24.487	rs75338281
QTS000002	ftp://ftp.ebi.ac.uk/pub/databases/spot/eQTL/sumstats/QTS000002/QTD000021/QTD000021.all.tsv.gz	ENSG00000111361	12	123022937	G	A	chr12_123022937_G_A	10	0.026178	0.809297	-0.0605254	0.25042	SNP	10	382	NA	ENSG00000111361	ENSG00000111361	83.383	rs75338281
QTS000002	ftp://ftp.ebi.ac.uk/pub/databases/spot/eQTL/sumstats/QTS000002/QTD000021/QTD000021.all.tsv.gz	ENSG00000111364	12	123022937	G	A	chr12_123022937_G_A	10	0.026178	0.495315	0.189162	0.276835	SNP	10	382	NA	ENSG00000111364	ENSG00000111364	22.615	rs75338281
QTS000002	ftp://ftp.ebi.ac.uk/pub/databases/spot/eQTL/sumstats/QTS000002/QTD000021/QTD000021.all.tsv.gz	ENSG00000119242	12	123022937	G	A	chr12_123022937_G_A	10	0.026178	0.498399	-0.204583	0.30156	SNP	10	382	NA	ENSG00000119242	ENSG00000119242	3.313	rs75338281
QTS000002	ftp://ftp.ebi.ac.uk/pub/databases/spot/eQTL/sumstats/QTS000002/QTD000021/QTD000021.all.tsv.gz	ENSG00000130779	12	123022937	G	A	chr12_123022937_G_A	10	0.026178	0.908782	-0.0234823	0.204656	SNP	10	382	NA	ENSG00000130779	ENSG00000130779	49.335	rs75338281
QTS000002	ftp://ftp.ebi.ac.uk/pub/databases/spot/eQTL/sumstats/QTS000002/QTD000021/QTD000021.all.tsv.gz	ENSG00000130783	12	123022937	G	A	chr12_123022937_G_A	10	0.026178	0.874286	-0.0493862	0.311689	SNP	10	382	NA	ENSG00000130783	ENSG00000130783	0.876	rs75338281
QTS000002	ftp://ftp.ebi.ac.uk/pub/databases/spot/eQTL/sumstats/QTS000002/QTD000021/QTD000021.all.tsv.gz	ENSG00000130787	12	123022937	G	A	chr12_123022937_G_A	10	0.026178	0.451151	0.190909	0.2528	SNP	10	382	NA	ENSG00000130787	ENSG00000130787	0.607	rs75338281
QTS000002	ftp://ftp.ebi.ac.uk/pub/databases/spot/eQTL/sumstats/QTS000002/QTD000021/QTD000021.all.tsv.gz	ENSG00000130921	12	123022937	G	A	chr12_123022937_G_A	10	0.026178	0.925628	0.0242392	0.259297	SNP	10	382	NA	ENSG00000130921	ENSG00000130921	2.936	rs75338281
QTS000002	ftp://ftp.ebi.ac.uk/pub/databases/spot/eQTL/sumstats/QTS000002/QTD000021/QTD000021.all.tsv.gz	ENSG00000139697	12	123022937	G	A	chr12_123022937_G_A	10	0.026178	0.487964	0.153648	0.221072	SNP	10	382	NA	ENSG00000139697	ENSG00000139697	60.983	rs75338281
QTS000002	ftp://ftp.ebi.ac.uk/pub/databases/spot/eQTL/sumstats/QTS000002/QTD000021/QTD000021.all.tsv.gz	ENSG00000139719	12	123022937	G	A	chr12_123022937_G_A	10	0.026178	0.853338	-0.036108	0.195039	SNP	10	382	NA	ENSG00000139719	ENSG00000139719	13.991	rs75338281
QTS000002	ftp://ftp.ebi.ac.uk/pub/databases/spot/eQTL/sumstats/QTS000002/QTD000021/QTD000021.all.tsv.gz	ENSG00000139722	12	123022937	G	A	chr12_123022937_G_A	10	0.026178	0.83872	-0.0432734	0.212299	SNP	10	382	NA	ENSG00000139722	ENSG00000139722	19.971	rs75338281
QTS000002	ftp://ftp.ebi.ac.uk/pub/databases/spot/eQTL/sumstats/QTS000002/QTD000021/QTD000021.all.tsv.gz	ENSG00000139726	12	123022937	G	A	chr12_123022937_G_A	10	0.026178	0.743587	0.0943908	0.288109	SNP	10	382	NA	ENSG00000139726	ENSG00000139726	64.612	rs75338281
QTS000002	ftp://ftp.ebi.ac.uk/pub/databases/spot/eQTL/sumstats/QTS000002/QTD000021/QTD000021.all.tsv.gz	ENSG00000150977	12	123022937	G	A	chr12_123022937_G_A	10	0.026178	0.170534	0.328032	0.238375	SNP	10	382	NA	ENSG00000150977	ENSG00000150977	258.3	rs75338281
QTS000002	ftp://ftp.ebi.ac.uk/pub/databases/spot/eQTL/sumstats/QTS000002/QTD000021/QTD000021.all.tsv.gz	ENSG00000168778	12	123022937	G	A	chr12_123022937_G_A	10	0.026178	0.0336519	-0.686505	0.32065	SNP	10	382	NA	ENSG00000168778	ENSG00000168778	0.821	rs75338281
QTS000002	ftp://ftp.ebi.ac.uk/pub/databases/spot/eQTL/sumstats/QTS000002/QTD000021/QTD000021.all.tsv.gz	ENSG00000175727	12	123022937	G	A	chr12_123022937_G_A	10	0.026178	0.765686	0.058181	0.194922	SNP	10	382	NA	ENSG00000175727	ENSG00000175727	30.942	rs75338281
QTS000002	ftp://ftp.ebi.ac.uk/pub/databases/spot/eQTL/sumstats/QTS000002/QTD000021/QTD000021.all.tsv.gz	ENSG00000179195	12	123022937	G	A	chr12_123022937_G_A	10	0.026178	0.248458	-0.315159	0.272172	SNP	10	382	NA	ENSG00000179195	ENSG00000179195	25.915	rs75338281
QTS000002	ftp://ftp.ebi.ac.uk/pub/databases/spot/eQTL/sumstats/QTS000002/QTD000021/QTD000021.all.tsv.gz	ENSG00000182196	12	123022937	G	A	chr12_123022937_G_A	10	0.026178	0.57825	-0.151437	0.27189	SNP	10	382	NA	ENSG00000182196	ENSG00000182196	0.939	rs75338281
QTS000002	ftp://ftp.ebi.ac.uk/pub/databases/spot/eQTL/sumstats/QTS000002/QTD000021/QTD000021.all.tsv.gz	ENSG00000182782	12	123022937	G	A	chr12_123022937_G_A	10	0.026178	0.112682	0.419911	0.263397	SNP	10	382	NA	ENSG00000182782	ENSG00000182782	54.041	rs75338281
QTS000002	ftp://ftp.ebi.ac.uk/pub/databases/spot/eQTL/sumstats/QTS000002/QTD000021/QTD000021.all.tsv.gz	ENSG00000183955	12	123022937	G	A	chr12_123022937_G_A	10	0.026178	0.226327	0.230339	0.189716	SNP	10	382	NA	ENSG00000183955	ENSG00000183955	28.384	rs75338281
QTS000002	ftp://ftp.ebi.ac.uk/pub/databases/spot/eQTL/sumstats/QTS000002/QTD000021/QTD000021.all.tsv.gz	ENSG00000184047	12	123022937	G	A	chr12_123022937_G_A	10	0.026178	0.485297	-0.156803	0.224233	SNP	10	382	NA	ENSG00000184047	ENSG00000184047	9.786	rs75338281
QTS000002	ftp://ftp.ebi.ac.uk/pub/databases/spot/eQTL/sumstats/QTS000002/QTD000021/QTD000021.all.tsv.gz	ENSG00000184209	12	123022937	G	A	chr12_123022937_G_A	10	0.026178	0.0874726	0.482716	0.280901	SNP	10	382	NA	ENSG00000184209	ENSG00000184209	14.74	rs75338281
QTS000002	ftp://ftp.ebi.ac.uk/pub/databases/spot/eQTL/sumstats/QTS000002/QTD000021/QTD000021.all.tsv.gz	ENSG00000184445	12	123022937	G	A	chr12_123022937_G_A	10	0.026178	0.0764086	0.447723	0.251192	SNP	10	382	NA	ENSG00000184445	ENSG00000184445	12.55	rs75338281
QTS000002	ftp://ftp.ebi.ac.uk/pub/databases/spot/eQTL/sumstats/QTS000002/QTD000021/QTD000021.all.tsv.gz	ENSG00000185344	12	123022937	G	A	chr12_123022937_G_A	10	0.026178	0.193592	-0.244731	0.187531	SNP	10	382	NA	ENSG00000185344	ENSG00000185344	12.529	rs75338281
QTS000002	ftp://ftp.ebi.ac.uk/pub/databases/spot/eQTL/sumstats/QTS000002/QTD000021/QTD000021.all.tsv.gz	ENSG00000250091	12	123022937	G	A	chr12_123022937_G_A	10	0.026178	0.190922	-0.387311	0.295002	SNP	10	382	NA	ENSG00000250091	ENSG00000250091	0.735	rs75338281
QTS000002	ftp://ftp.ebi.ac.uk/pub/databases/spot/eQTL/sumstats/QTS000002/QTD000021/QTD000021.all.tsv.gz	ENSG00000255398	12	123022937	G	A	chr12_123022937_G_A	10	0.026178	0.290228	0.239884	0.226132	SNP	10	382	NA	ENSG00000255398	ENSG00000255398	70.868	rs75338281
QTS000002	ftp://ftp.ebi.ac.uk/pub/databases/spot/eQTL/sumstats/QTS000002/QTD000021/QTD000021.all.tsv.gz	ENSG00000256092	12	123022937	G	A	chr12_123022937_G_A	10	0.026178	0.0154868	-0.663107	0.271254	SNP	10	382	NA	ENSG00000256092	ENSG00000256092	2.604	rs75338281
QTS000002	ftp://ftp.ebi.ac.uk/pub/databases/spot/eQTL/sumstats/QTS000002/QTD000021/QTD000021.all.tsv.gz	ENSG00000269938	12	123022937	G	A	chr12_123022937_G_A	10	0.026178	0.767134	-0.087033	0.293452	SNP	10	382	NA	ENSG00000269938	ENSG00000269938	6.015	rs75338281
QTS000002	ftp://ftp.ebi.ac.uk/pub/databases/spot/eQTL/sumstats/QTS000002/QTD000021/QTD000021.all.tsv.gz	ENSG00000269997	12	123022937	G	A	chr12_123022937_G_A	10	0.026178	0.666244	0.126776	0.293439	SNP	10	382	NA	ENSG00000269997	ENSG00000269997	5.711	rs75338281
QTS000002	ftp://ftp.ebi.ac.uk/pub/databases/spot/eQTL/sumstats/QTS000002/QTD000021/QTD000021.all.tsv.gz	ENSG00000270048	12	123022937	G	A	chr12_123022937_G_A	10	0.026178	0.799312	-0.0797707	0.31329	SNP	10	382	NA	ENSG00000270048	ENSG00000270048	3.674	rs75338281
QTS000002	ftp://ftp.ebi.ac.uk/pub/databases/spot/eQTL/sumstats/QTS000002/QTD000021/QTD000021.all.tsv.gz	ENSG00000270061	12	123022937	G	A	chr12_123022937_G_A	10	0.026178	0.453568	-0.227683	0.303114	SNP	10	382	NA	ENSG00000270061	ENSG00000270061	6.005	rs75338281
QTS000002	ftp://ftp.ebi.ac.uk/pub/databases/spot/eQTL/sumstats/QTS000002/QTD000021/QTD000021.all.tsv.gz	ENSG00000270095	12	123022937	G	A	chr12_123022937_G_A	10	0.026178	0.538576	-0.193234	0.313602	SNP	10	382	NA	ENSG00000270095	ENSG00000270095	5.449	rs75338281
QTS000002	ftp://ftp.ebi.ac.uk/pub/databases/spot/eQTL/sumstats/QTS000002/QTD000021/QTD000021.all.tsv.gz	ENSG00000270130	12	123022937	G	A	chr12_123022937_G_A	10	0.026178	0.877329	-0.0435008	0.281412	SNP	10	382	NA	ENSG00000270130	ENSG00000270130	2.662	rs75338281
QTS000002	ftp://ftp.ebi.ac.uk/pub/databases/spot/eQTL/sumstats/QTS000002/QTD000021/QTD000021.all.tsv.gz	ENSG00000274191	12	123022937	G	A	chr12_123022937_G_A	10	0.026178	0.379355	-0.287125	0.325796	SNP	10	382	NA	ENSG00000274191	ENSG00000274191	0.539	rs75338281
QTS000002	ftp://ftp.ebi.ac.uk/pub/databases/spot/eQTL/sumstats/QTS000002/QTD000021/QTD000021.all.tsv.gz	ENSG00000274427	12	123022937	G	A	chr12_123022937_G_A	10	0.026178	0.00989766	-0.767159	0.294188	SNP	10	382	NA	ENSG00000274427	ENSG00000274427	0	rs75338281
QTS000002	ftp://ftp.ebi.ac.uk/pub/databases/spot/eQTL/sumstats/QTS000002/QTD000021/QTD000021.all.tsv.gz	ENSG00000275265	12	123022937	G	A	chr12_123022937_G_A	10	0.026178	0.821459	0.0633653	0.28037	SNP	10	382	NA	ENSG00000275265	ENSG00000275265	2.876	rs75338281
QTS000002	ftp://ftp.ebi.ac.uk/pub/databases/spot/eQTL/sumstats/QTS000002/QTD000021/QTD000021.all.tsv.gz	ENSG00000033030	12	123023514	G	C	chr12_123023514_G_C	10	0.026178	0.316807	-0.257535	0.256535	SNP	10	382	NA	ENSG00000033030	ENSG00000033030	27.912	rs4759362
QTS000002	ftp://ftp.ebi.ac.uk/pub/databases/spot/eQTL/sumstats/QTS000002/QTD000021/QTD000021.all.tsv.gz	ENSG00000051825	12	123023514	G	C	chr12_123023514_G_C	10	0.026178	8.19641e-05	0.84767	0.210188	SNP	10	382	NA	ENSG00000051825	ENSG00000051825	23.533	rs4759362
QTS000002	ftp://ftp.ebi.ac.uk/pub/databases/spot/eQTL/sumstats/QTS000002/QTD000021/QTD000021.all.tsv.gz	ENSG00000086598	12	123023514	G	C	chr12_123023514_G_C	10	0.026178	0.0989717	-0.463595	0.279505	SNP	10	382	NA	ENSG00000086598	ENSG00000086598	221.854	rs4759362
QTS000002	ftp://ftp.ebi.ac.uk/pub/databases/spot/eQTL/sumstats/QTS000002/QTD000021/QTD000021.all.tsv.gz	ENSG00000090975	12	123023514	G	C	chr12_123023514_G_C	10	0.026178	0.157195	-0.423402	0.298039	SNP	10	382	NA	ENSG00000090975	ENSG00000090975	0.834	rs4759362
QTS000002	ftp://ftp.ebi.ac.uk/pub/databases/spot/eQTL/sumstats/QTS000002/QTD000021/QTD000021.all.tsv.gz	ENSG00000111011	12	123023514	G	C	chr12_123023514_G_C	10	0.026178	0.568352	-0.151543	0.265142	SNP	10	382	NA	ENSG00000111011	ENSG00000111011	102.197	rs4759362
QTS000002	ftp://ftp.ebi.ac.uk/pub/databases/spot/eQTL/sumstats/QTS000002/QTD000021/QTD000021.all.tsv.gz	ENSG00000111325	12	123023514	G	C	chr12_123023514_G_C	10	0.026178	0.265925	-0.272127	0.243831	SNP	10	382	NA	ENSG00000111325	ENSG00000111325	1.895	rs4759362
QTS000002	ftp://ftp.ebi.ac.uk/pub/databases/spot/eQTL/sumstats/QTS000002/QTD000021/QTD000021.all.tsv.gz	ENSG00000111328	12	123023514	G	C	chr12_123023514_G_C	10	0.026178	3.60671e-09	1.62706	0.261788	SNP	10	382	NA	ENSG00000111328	ENSG00000111328	20.832	rs4759362
QTS000002	ftp://ftp.ebi.ac.uk/pub/databases/spot/eQTL/sumstats/QTS000002/QTD000021/QTD000021.all.tsv.gz	ENSG00000111358	12	123023514	G	C	chr12_123023514_G_C	10	0.026178	0.719502	-0.0914518	0.254244	SNP	10	382	NA	ENSG00000111358	ENSG00000111358	24.487	rs4759362
QTS000002	ftp://ftp.ebi.ac.uk/pub/databases/spot/eQTL/sumstats/QTS000002/QTD000021/QTD000021.all.tsv.gz	ENSG00000111361	12	123023514	G	C	chr12_123023514_G_C	10	0.026178	0.811343	-0.0598927	0.250542	SNP	10	382	NA	ENSG00000111361	ENSG00000111361	83.383	rs4759362
QTS000002	ftp://ftp.ebi.ac.uk/pub/databases/spot/eQTL/sumstats/QTS000002/QTD000021/QTD000021.all.tsv.gz	ENSG00000111364	12	123023514	G	C	chr12_123023514_G_C	10	0.026178	0.495243	0.189285	0.276969	SNP	10	382	NA	ENSG00000111364	ENSG00000111364	22.615	rs4759362
QTS000002	ftp://ftp.ebi.ac.uk/pub/databases/spot/eQTL/sumstats/QTS000002/QTD000021/QTD000021.all.tsv.gz	ENSG00000119242	12	123023514	G	C	chr12_123023514_G_C	10	0.026178	0.499329	-0.20424	0.301708	SNP	10	382	NA	ENSG00000119242	ENSG00000119242	3.313	rs4759362
QTS000002	ftp://ftp.ebi.ac.uk/pub/databases/spot/eQTL/sumstats/QTS000002/QTD000021/QTD000021.all.tsv.gz	ENSG00000130779	12	123023514	G	C	chr12_123023514_G_C	10	0.026178	0.909404	-0.0233328	0.204755	SNP	10	382	NA	ENSG00000130779	ENSG00000130779	49.335	rs4759362
QTS000002	ftp://ftp.ebi.ac.uk/pub/databases/spot/eQTL/sumstats/QTS000002/QTD000021/QTD000021.all.tsv.gz	ENSG00000130783	12	123023514	G	C	chr12_123023514_G_C	10	0.026178	0.875769	-0.0488228	0.311841	SNP	10	382	NA	ENSG00000130783	ENSG00000130783	0.876	rs4759362
QTS000002	ftp://ftp.ebi.ac.uk/pub/databases/spot/eQTL/sumstats/QTS000002/QTD000021/QTD000021.all.tsv.gz	ENSG00000130787	12	123023514	G	C	chr12_123023514_G_C	10	0.026178	0.451109	0.19102	0.252923	SNP	10	382	NA	ENSG00000130787	ENSG00000130787	0.607	rs4759362
QTS000002	ftp://ftp.ebi.ac.uk/pub/databases/spot/eQTL/sumstats/QTS000002/QTD000021/QTD000021.all.tsv.gz	ENSG00000130921	12	123023514	G	C	chr12_123023514_G_C	10	0.026178	0.925272	0.0243675	0.259423	SNP	10	382	NA	ENSG00000130921	ENSG00000130921	2.936	rs4759362
QTS000002	ftp://ftp.ebi.ac.uk/pub/databases/spot/eQTL/sumstats/QTS000002/QTD000021/QTD000021.all.tsv.gz	ENSG00000139697	12	123023514	G	C	chr12_123023514_G_C	10	0.026178	0.488082	0.15368	0.221179	SNP	10	382	NA	ENSG00000139697	ENSG00000139697	60.983	rs4759362
QTS000002	ftp://ftp.ebi.ac.uk/pub/databases/spot/eQTL/sumstats/QTS000002/QTD000021/QTD000021.all.tsv.gz	ENSG00000139719	12	123023514	G	C	chr12_123023514_G_C	10	0.026178	0.853293	-0.0361368	0.195133	SNP	10	382	NA	ENSG00000139719	ENSG00000139719	13.991	rs4759362
QTS000002	ftp://ftp.ebi.ac.uk/pub/databases/spot/eQTL/sumstats/QTS000002/QTD000021/QTD000021.all.tsv.gz	ENSG00000139722	12	123023514	G	C	chr12_123023514_G_C	10	0.026178	0.83927	-0.0431446	0.212402	SNP	10	382	NA	ENSG00000139722	ENSG00000139722	19.971	rs4759362
QTS000002	ftp://ftp.ebi.ac.uk/pub/databases/spot/eQTL/sumstats/QTS000002/QTD000021/QTD000021.all.tsv.gz	ENSG00000139726	12	123023514	G	C	chr12_123023514_G_C	10	0.026178	0.744899	0.0939362	0.28825	SNP	10	382	NA	ENSG00000139726	ENSG00000139726	64.612	rs4759362
QTS000002	ftp://ftp.ebi.ac.uk/pub/databases/spot/eQTL/sumstats/QTS000002/QTD000021/QTD000021.all.tsv.gz	ENSG00000150977	12	123023514	G	C	chr12_123023514_G_C	10	0.026178	0.170525	0.328198	0.238491	SNP	10	382	NA	ENSG00000150977	ENSG00000150977	258.3	rs4759362
QTS000002	ftp://ftp.ebi.ac.uk/pub/databases/spot/eQTL/sumstats/QTS000002/QTD000021/QTD000021.all.tsv.gz	ENSG00000168778	12	123023514	G	C	chr12_123023514_G_C	10	0.026178	0.0336565	-0.68682	0.320806	SNP	10	382	NA	ENSG00000168778	ENSG00000168778	0.821	rs4759362
QTS000002	ftp://ftp.ebi.ac.uk/pub/databases/spot/eQTL/sumstats/QTS000002/QTD000021/QTD000021.all.tsv.gz	ENSG00000175727	12	123023514	G	C	chr12_123023514_G_C	10	0.026178	0.765187	0.0583371	0.195016	SNP	10	382	NA	ENSG00000175727	ENSG00000175727	30.942	rs4759362
QTS000002	ftp://ftp.ebi.ac.uk/pub/databases/spot/eQTL/sumstats/QTS000002/QTD000021/QTD000021.all.tsv.gz	ENSG00000179195	12	123023514	G	C	chr12_123023514_G_C	10	0.026178	0.248553	-0.315248	0.272305	SNP	10	382	NA	ENSG00000179195	ENSG00000179195	25.915	rs4759362
QTS000002	ftp://ftp.ebi.ac.uk/pub/databases/spot/eQTL/sumstats/QTS000002/QTD000021/QTD000021.all.tsv.gz	ENSG00000182196	12	123023514	G	C	chr12_123023514_G_C	10	0.026178	0.577756	-0.151707	0.272021	SNP	10	382	NA	ENSG00000182196	ENSG00000182196	0.939	rs4759362
QTS000002	ftp://ftp.ebi.ac.uk/pub/databases/spot/eQTL/sumstats/QTS000002/QTD000021/QTD000021.all.tsv.gz	ENSG00000182782	12	123023514	G	C	chr12_123023514_G_C	10	0.026178	0.112492	0.420335	0.263522	SNP	10	382	NA	ENSG00000182782	ENSG00000182782	54.041	rs4759362
QTS000002	ftp://ftp.ebi.ac.uk/pub/databases/spot/eQTL/sumstats/QTS000002/QTD000021/QTD000021.all.tsv.gz	ENSG00000183955	12	123023514	G	C	chr12_123023514_G_C	10	0.026178	0.22565	0.230786	0.189806	SNP	10	382	NA	ENSG00000183955	ENSG00000183955	28.384	rs4759362
QTS000002	ftp://ftp.ebi.ac.uk/pub/databases/spot/eQTL/sumstats/QTS000002/QTD000021/QTD000021.all.tsv.gz	ENSG00000184047	12	123023514	G	C	chr12_123023514_G_C	10	0.026178	0.485436	-0.156829	0.224342	SNP	10	382	NA	ENSG00000184047	ENSG00000184047	9.786	rs4759362
QTS000002	ftp://ftp.ebi.ac.uk/pub/databases/spot/eQTL/sumstats/QTS000002/QTD000021/QTD000021.all.tsv.gz	ENSG00000184209	12	123023514	G	C	chr12_123023514_G_C	10	0.026178	0.0874504	0.482983	0.281037	SNP	10	382	NA	ENSG00000184209	ENSG00000184209	14.74	rs4759362
QTS000002	ftp://ftp.ebi.ac.uk/pub/databases/spot/eQTL/sumstats/QTS000002/QTD000021/QTD000021.all.tsv.gz	ENSG00000184445	12	123023514	G	C	chr12_123023514_G_C	10	0.026178	0.0765363	0.447747	0.251315	SNP	10	382	NA	ENSG00000184445	ENSG00000184445	12.55	rs4759362
QTS000002	ftp://ftp.ebi.ac.uk/pub/databases/spot/eQTL/sumstats/QTS000002/QTD000021/QTD000021.all.tsv.gz	ENSG00000185344	12	123023514	G	C	chr12_123023514_G_C	10	0.026178	0.193491	-0.244905	0.187622	SNP	10	382	NA	ENSG00000185344	ENSG00000185344	12.529	rs4759362
QTS000002	ftp://ftp.ebi.ac.uk/pub/databases/spot/eQTL/sumstats/QTS000002/QTD000021/QTD000021.all.tsv.gz	ENSG00000250091	12	123023514	G	C	chr12_123023514_G_C	10	0.026178	0.191613	-0.3869	0.295149	SNP	10	382	NA	ENSG00000250091	ENSG00000250091	0.735	rs4759362
QTS000002	ftp://ftp.ebi.ac.uk/pub/databases/spot/eQTL/sumstats/QTS000002/QTD000021/QTD000021.all.tsv.gz	ENSG00000255398	12	123023514	G	C	chr12_123023514_G_C	10	0.026178	0.29025	0.23999	0.226242	SNP	10	382	NA	ENSG00000255398	ENSG00000255398	70.868	rs4759362
QTS000002	ftp://ftp.ebi.ac.uk/pub/databases/spot/eQTL/sumstats/QTS000002/QTD000021/QTD000021.all.tsv.gz	ENSG00000256092	12	123023514	G	C	chr12_123023514_G_C	10	0.026178	0.0155923	-0.662763	0.271394	SNP	10	382	NA	ENSG00000256092	ENSG00000256092	2.604	rs4759362
QTS000002	ftp://ftp.ebi.ac.uk/pub/databases/spot/eQTL/sumstats/QTS000002/QTD000021/QTD000021.all.tsv.gz	ENSG00000269938	12	123023514	G	C	chr12_123023514_G_C	10	0.026178	0.766665	-0.0872557	0.293594	SNP	10	382	NA	ENSG00000269938	ENSG00000269938	6.015	rs4759362
QTS000002	ftp://ftp.ebi.ac.uk/pub/databases/spot/eQTL/sumstats/QTS000002/QTD000021/QTD000021.all.tsv.gz	ENSG00000269997	12	123023514	G	C	chr12_123023514_G_C	10	0.026178	0.665785	0.127023	0.293581	SNP	10	382	NA	ENSG00000269997	ENSG00000269997	5.711	rs4759362
QTS000002	ftp://ftp.ebi.ac.uk/pub/databases/spot/eQTL/sumstats/QTS000002/QTD000021/QTD000021.all.tsv.gz	ENSG00000270048	12	123023514	G	C	chr12_123023514_G_C	10	0.026178	0.799004	-0.0799346	0.313442	SNP	10	382	NA	ENSG00000270048	ENSG00000270048	3.674	rs4759362
QTS000002	ftp://ftp.ebi.ac.uk/pub/databases/spot/eQTL/sumstats/QTS000002/QTD000021/QTD000021.all.tsv.gz	ENSG00000270061	12	123023514	G	C	chr12_123023514_G_C	10	0.026178	0.454025	-0.227563	0.303262	SNP	10	382	NA	ENSG00000270061	ENSG00000270061	6.005	rs4759362
QTS000002	ftp://ftp.ebi.ac.uk/pub/databases/spot/eQTL/sumstats/QTS000002/QTD000021/QTD000021.all.tsv.gz	ENSG00000270095	12	123023514	G	C	chr12_123023514_G_C	10	0.026178	0.538664	-0.193285	0.313755	SNP	10	382	NA	ENSG00000270095	ENSG00000270095	5.449	rs4759362
QTS000002	ftp://ftp.ebi.ac.uk/pub/databases/spot/eQTL/sumstats/QTS000002/QTD000021/QTD000021.all.tsv.gz	ENSG00000270130	12	123023514	G	C	chr12_123023514_G_C	10	0.026178	0.878526	-0.0430941	0.281549	SNP	10	382	NA	ENSG00000270130	ENSG00000270130	2.662	rs4759362
QTS000002	ftp://ftp.ebi.ac.uk/pub/databases/spot/eQTL/sumstats/QTS000002/QTD000021/QTD000021.all.tsv.gz	ENSG00000274191	12	123023514	G	C	chr12_123023514_G_C	10	0.026178	0.379954	-0.286904	0.325955	SNP	10	382	NA	ENSG00000274191	ENSG00000274191	0.539	rs4759362
QTS000002	ftp://ftp.ebi.ac.uk/pub/databases/spot/eQTL/sumstats/QTS000002/QTD000021/QTD000021.all.tsv.gz	ENSG00000274427	12	123023514	G	C	chr12_123023514_G_C	10	0.026178	0.00996522	-0.766845	0.294341	SNP	10	382	NA	ENSG00000274427	ENSG00000274427	0	rs4759362
QTS000002	ftp://ftp.ebi.ac.uk/pub/databases/spot/eQTL/sumstats/QTS000002/QTD000021/QTD000021.all.tsv.gz	ENSG00000275265	12	123023514	G	C	chr12_123023514_G_C	10	0.026178	0.820581	0.0637134	0.280506	SNP	10	382	NA	ENSG00000275265	ENSG00000275265	2.876	rs4759362
QTS000002	ftp://ftp.ebi.ac.uk/pub/databases/spot/eQTL/sumstats/QTS000002/QTD000021/QTD000021.all.tsv.gz	ENSG00000033030	12	123025431	A	AT	chr12_123025431_A_AT	17	0.0445026	0.945747	-0.0147306	0.216163	INDEL	17	382	NA	ENSG00000033030	ENSG00000033030	27.912	rs1414309195
QTS000002	ftp://ftp.ebi.ac.uk/pub/databases/spot/eQTL/sumstats/QTS000002/QTD000021/QTD000021.all.tsv.gz	ENSG00000033030	12	123025431	AT	A	chr12_123025431_AT_A	12	0.0340314	0.290928	-0.235612	0.222429	INDEL	12	382	NA	ENSG00000033030	ENSG00000033030	27.912	rs575474139
QTS000002	ftp://ftp.ebi.ac.uk/pub/databases/spot/eQTL/sumstats/QTS000002/QTD000021/QTD000021.all.tsv.gz	ENSG00000033030	12	123025431	ATT	A	chr12_123025431_ATT_A	11	0.0287958	0.395163	-0.209656	0.245966	INDEL	11	382	NA	ENSG00000033030	ENSG00000033030	27.912	rs753182339
QTS000002	ftp://ftp.ebi.ac.uk/pub/databases/spot/eQTL/sumstats/QTS000002/QTD000021/QTD000021.all.tsv.gz	ENSG00000033030	12	123025431	ATT	A	chr12_123025431_ATT_A	11	0.0287958	0.395163	-0.209656	0.245966	INDEL	11	382	NA	ENSG00000033030	ENSG00000033030	27.912	rs539043052
QTS000002	ftp://ftp.ebi.ac.uk/pub/databases/spot/eQTL/sumstats/QTS000002/QTD000021/QTD000021.all.tsv.gz	ENSG00000051825	12	123025431	A	AT	chr12_123025431_A_AT	17	0.0445026	0.0749762	-0.327662	0.182927	INDEL	17	382	NA	ENSG00000051825	ENSG00000051825	23.533	rs1414309195
QTS000002	ftp://ftp.ebi.ac.uk/pub/databases/spot/eQTL/sumstats/QTS000002/QTD000021/QTD000021.all.tsv.gz	ENSG00000051825	12	123025431	AT	A	chr12_123025431_AT_A	12	0.0340314	0.24597	-0.220953	0.18981	INDEL	12	382	NA	ENSG00000051825	ENSG00000051825	23.533	rs575474139
QTS000002	ftp://ftp.ebi.ac.uk/pub/databases/spot/eQTL/sumstats/QTS000002/QTD000021/QTD000021.all.tsv.gz	ENSG00000051825	12	123025431	ATT	A	chr12_123025431_ATT_A	11	0.0287958	0.0390218	0.432384	0.207928	INDEL	11	382	NA	ENSG00000051825	ENSG00000051825	23.533	rs753182339
QTS000002	ftp://ftp.ebi.ac.uk/pub/databases/spot/eQTL/sumstats/QTS000002/QTD000021/QTD000021.all.tsv.gz	ENSG00000051825	12	123025431	ATT	A	chr12_123025431_ATT_A	11	0.0287958	0.0390218	0.432384	0.207928	INDEL	11	382	NA	ENSG00000051825	ENSG00000051825	23.533	rs539043052
QTS000002	ftp://ftp.ebi.ac.uk/pub/databases/spot/eQTL/sumstats/QTS000002/QTD000021/QTD000021.all.tsv.gz	ENSG00000086598	12	123025431	A	AT	chr12_123025431_A_AT	17	0.0445026	0.446909	0.180119	0.236288	INDEL	17	382	NA	ENSG00000086598	ENSG00000086598	221.854	rs1414309195
QTS000002	ftp://ftp.ebi.ac.uk/pub/databases/spot/eQTL/sumstats/QTS000002/QTD000021/QTD000021.all.tsv.gz	ENSG00000086598	12	123025431	AT	A	chr12_123025431_AT_A	12	0.0340314	0.183299	0.324738	0.243081	INDEL	12	382	NA	ENSG00000086598	ENSG00000086598	221.854	rs575474139
QTS000002	ftp://ftp.ebi.ac.uk/pub/databases/spot/eQTL/sumstats/QTS000002/QTD000021/QTD000021.all.tsv.gz	ENSG00000086598	12	123025431	ATT	A	chr12_123025431_ATT_A	11	0.0287958	0.044747	0.539289	0.266782	INDEL	11	382	NA	ENSG00000086598	ENSG00000086598	221.854	rs753182339
QTS000002	ftp://ftp.ebi.ac.uk/pub/databases/spot/eQTL/sumstats/QTS000002/QTD000021/QTD000021.all.tsv.gz	ENSG00000086598	12	123025431	ATT	A	chr12_123025431_ATT_A	11	0.0287958	0.044747	0.539289	0.266782	INDEL	11	382	NA	ENSG00000086598	ENSG00000086598	221.854	rs539043052
QTS000002	ftp://ftp.ebi.ac.uk/pub/databases/spot/eQTL/sumstats/QTS000002/QTD000021/QTD000021.all.tsv.gz	ENSG00000090975	12	123025431	A	AT	chr12_123025431_A_AT	17	0.0445026	0.370044	0.225822	0.251278	INDEL	17	382	NA	ENSG00000090975	ENSG00000090975	0.834	rs1414309195
QTS000002	ftp://ftp.ebi.ac.uk/pub/databases/spot/eQTL/sumstats/QTS000002/QTD000021/QTD000021.all.tsv.gz	ENSG00000090975	12	123025431	AT	A	chr12_123025431_AT_A	12	0.0340314	0.122326	0.400891	0.258214	INDEL	12	382	NA	ENSG00000090975	ENSG00000090975	0.834	rs575474139
QTS000002	ftp://ftp.ebi.ac.uk/pub/databases/spot/eQTL/sumstats/QTS000002/QTD000021/QTD000021.all.tsv.gz	ENSG00000090975	12	123025431	ATT	A	chr12_123025431_ATT_A	11	0.0287958	0.0780099	-0.504571	0.284636	INDEL	11	382	NA	ENSG00000090975	ENSG00000090975	0.834	rs753182339
QTS000002	ftp://ftp.ebi.ac.uk/pub/databases/spot/eQTL/sumstats/QTS000002/QTD000021/QTD000021.all.tsv.gz	ENSG00000090975	12	123025431	ATT	A	chr12_123025431_ATT_A	11	0.0287958	0.0780099	-0.504571	0.284636	INDEL	11	382	NA	ENSG00000090975	ENSG00000090975	0.834	rs539043052
QTS000002	ftp://ftp.ebi.ac.uk/pub/databases/spot/eQTL/sumstats/QTS000002/QTD000021/QTD000021.all.tsv.gz	ENSG00000111011	12	123025431	A	AT	chr12_123025431_A_AT	17	0.0445026	0.345489	-0.210393	0.222422	INDEL	17	382	NA	ENSG00000111011	ENSG00000111011	102.197	rs1414309195
QTS000002	ftp://ftp.ebi.ac.uk/pub/databases/spot/eQTL/sumstats/QTS000002/QTD000021/QTD000021.all.tsv.gz	ENSG00000111011	12	123025431	AT	A	chr12_123025431_AT_A	12	0.0340314	0.69364	0.0907807	0.230077	INDEL	12	382	NA	ENSG00000111011	ENSG00000111011	102.197	rs575474139
QTS000002	ftp://ftp.ebi.ac.uk/pub/databases/spot/eQTL/sumstats/QTS000002/QTD000021/QTD000021.all.tsv.gz	ENSG00000111011	12	123025431	ATT	A	chr12_123025431_ATT_A	11	0.0287958	0.590972	0.13678	0.254042	INDEL	11	382	NA	ENSG00000111011	ENSG00000111011	102.197	rs753182339
QTS000002	ftp://ftp.ebi.ac.uk/pub/databases/spot/eQTL/sumstats/QTS000002/QTD000021/QTD000021.all.tsv.gz	ENSG00000111011	12	123025431	ATT	A	chr12_123025431_ATT_A	11	0.0287958	0.590972	0.13678	0.254042	INDEL	11	382	NA	ENSG00000111011	ENSG00000111011	102.197	rs539043052
QTS000002	ftp://ftp.ebi.ac.uk/pub/databases/spot/eQTL/sumstats/QTS000002/QTD000021/QTD000021.all.tsv.gz	ENSG00000111325	12	123025431	A	AT	chr12_123025431_A_AT	17	0.0445026	0.531587	0.128731	0.20537	INDEL	17	382	NA	ENSG00000111325	ENSG00000111325	1.895	rs1414309195
QTS000002	ftp://ftp.ebi.ac.uk/pub/databases/spot/eQTL/sumstats/QTS000002/QTD000021/QTD000021.all.tsv.gz	ENSG00000111325	12	123025431	AT	A	chr12_123025431_AT_A	12	0.0340314	0.432684	-0.166607	0.211857	INDEL	12	382	NA	ENSG00000111325	ENSG00000111325	1.895	rs575474139
QTS000002	ftp://ftp.ebi.ac.uk/pub/databases/spot/eQTL/sumstats/QTS000002/QTD000021/QTD000021.all.tsv.gz	ENSG00000111325	12	123025431	ATT	A	chr12_123025431_ATT_A	11	0.0287958	0.77476	0.0671693	0.23437	INDEL	11	382	NA	ENSG00000111325	ENSG00000111325	1.895	rs753182339
QTS000002	ftp://ftp.ebi.ac.uk/pub/databases/spot/eQTL/sumstats/QTS000002/QTD000021/QTD000021.all.tsv.gz	ENSG00000111325	12	123025431	ATT	A	chr12_123025431_ATT_A	11	0.0287958	0.77476	0.0671693	0.23437	INDEL	11	382	NA	ENSG00000111325	ENSG00000111325	1.895	rs539043052
QTS000002	ftp://ftp.ebi.ac.uk/pub/databases/spot/eQTL/sumstats/QTS000002/QTD000021/QTD000021.all.tsv.gz	ENSG00000111328	12	123025431	A	AT	chr12_123025431_A_AT	17	0.0445026	0.734427	0.0825073	0.242826	INDEL	17	382	NA	ENSG00000111328	ENSG00000111328	20.832	rs1414309195
QTS000002	ftp://ftp.ebi.ac.uk/pub/databases/spot/eQTL/sumstats/QTS000002/QTD000021/QTD000021.all.tsv.gz	ENSG00000111328	12	123025431	AT	A	chr12_123025431_AT_A	12	0.0340314	0.617601	0.125316	0.250561	INDEL	12	382	NA	ENSG00000111328	ENSG00000111328	20.832	rs575474139
QTS000002	ftp://ftp.ebi.ac.uk/pub/databases/spot/eQTL/sumstats/QTS000002/QTD000021/QTD000021.all.tsv.gz	ENSG00000111328	12	123025431	ATT	A	chr12_123025431_ATT_A	11	0.0287958	0.0767605	0.488681	0.274502	INDEL	11	382	NA	ENSG00000111328	ENSG00000111328	20.832	rs753182339
QTS000002	ftp://ftp.ebi.ac.uk/pub/databases/spot/eQTL/sumstats/QTS000002/QTD000021/QTD000021.all.tsv.gz	ENSG00000111328	12	123025431	ATT	A	chr12_123025431_ATT_A	11	0.0287958	0.0767605	0.488681	0.274502	INDEL	11	382	NA	ENSG00000111328	ENSG00000111328	20.832	rs539043052
QTS000002	ftp://ftp.ebi.ac.uk/pub/databases/spot/eQTL/sumstats/QTS000002/QTD000021/QTD000021.all.tsv.gz	ENSG00000111358	12	123025431	A	AT	chr12_123025431_A_AT	17	0.0445026	0.83613	-0.0442635	0.213676	INDEL	17	382	NA	ENSG00000111358	ENSG00000111358	24.487	rs1414309195
QTS000002	ftp://ftp.ebi.ac.uk/pub/databases/spot/eQTL/sumstats/QTS000002/QTD000021/QTD000021.all.tsv.gz	ENSG00000111358	12	123025431	AT	A	chr12_123025431_AT_A	12	0.0340314	0.520735	0.141786	0.220335	INDEL	12	382	NA	ENSG00000111358	ENSG00000111358	24.487	rs575474139
QTS000002	ftp://ftp.ebi.ac.uk/pub/databases/spot/eQTL/sumstats/QTS000002/QTD000021/QTD000021.all.tsv.gz	ENSG00000111358	12	123025431	ATT	A	chr12_123025431_ATT_A	11	0.0287958	0.705239	0.0922802	0.243565	INDEL	11	382	NA	ENSG00000111358	ENSG00000111358	24.487	rs753182339
QTS000002	ftp://ftp.ebi.ac.uk/pub/databases/spot/eQTL/sumstats/QTS000002/QTD000021/QTD000021.all.tsv.gz	ENSG00000111358	12	123025431	ATT	A	chr12_123025431_ATT_A	11	0.0287958	0.705239	0.0922802	0.243565	INDEL	11	382	NA	ENSG00000111358	ENSG00000111358	24.487	rs539043052
QTS000002	ftp://ftp.ebi.ac.uk/pub/databases/spot/eQTL/sumstats/QTS000002/QTD000021/QTD000021.all.tsv.gz	ENSG00000111361	12	123025431	A	AT	chr12_123025431_A_AT	17	0.0445026	0.883392	-0.0309242	0.210535	INDEL	17	382	NA	ENSG00000111361	ENSG00000111361	83.383	rs1414309195
QTS000002	ftp://ftp.ebi.ac.uk/pub/databases/spot/eQTL/sumstats/QTS000002/QTD000021/QTD000021.all.tsv.gz	ENSG00000111361	12	123025431	AT	A	chr12_123025431_AT_A	12	0.0340314	0.0279954	-0.474974	0.214369	INDEL	12	382	NA	ENSG00000111361	ENSG00000111361	83.383	rs575474139
QTS000002	ftp://ftp.ebi.ac.uk/pub/databases/spot/eQTL/sumstats/QTS000002/QTD000021/QTD000021.all.tsv.gz	ENSG00000111361	12	123025431	ATT	A	chr12_123025431_ATT_A	11	0.0287958	0.408671	-0.198441	0.239601	INDEL	11	382	NA	ENSG00000111361	ENSG00000111361	83.383	rs753182339
QTS000002	ftp://ftp.ebi.ac.uk/pub/databases/spot/eQTL/sumstats/QTS000002/QTD000021/QTD000021.all.tsv.gz	ENSG00000111361	12	123025431	ATT	A	chr12_123025431_ATT_A	11	0.0287958	0.408671	-0.198441	0.239601	INDEL	11	382	NA	ENSG00000111361	ENSG00000111361	83.383	rs539043052
QTS000002	ftp://ftp.ebi.ac.uk/pub/databases/spot/eQTL/sumstats/QTS000002/QTD000021/QTD000021.all.tsv.gz	ENSG00000111364	12	123025431	A	AT	chr12_123025431_A_AT	17	0.0445026	0.88776	-0.0329352	0.233014	INDEL	17	382	NA	ENSG00000111364	ENSG00000111364	22.615	rs1414309195
QTS000002	ftp://ftp.ebi.ac.uk/pub/databases/spot/eQTL/sumstats/QTS000002/QTD000021/QTD000021.all.tsv.gz	ENSG00000111364	12	123025431	AT	A	chr12_123025431_AT_A	12	0.0340314	0.81053	0.0577454	0.240503	INDEL	12	382	NA	ENSG00000111364	ENSG00000111364	22.615	rs575474139
QTS000002	ftp://ftp.ebi.ac.uk/pub/databases/spot/eQTL/sumstats/QTS000002/QTD000021/QTD000021.all.tsv.gz	ENSG00000111364	12	123025431	ATT	A	chr12_123025431_ATT_A	11	0.0287958	0.140354	-0.391111	0.264058	INDEL	11	382	NA	ENSG00000111364	ENSG00000111364	22.615	rs753182339
QTS000002	ftp://ftp.ebi.ac.uk/pub/databases/spot/eQTL/sumstats/QTS000002/QTD000021/QTD000021.all.tsv.gz	ENSG00000111364	12	123025431	ATT	A	chr12_123025431_ATT_A	11	0.0287958	0.140354	-0.391111	0.264058	INDEL	11	382	NA	ENSG00000111364	ENSG00000111364	22.615	rs539043052
QTS000002	ftp://ftp.ebi.ac.uk/pub/databases/spot/eQTL/sumstats/QTS000002/QTD000021/QTD000021.all.tsv.gz	ENSG00000119242	12	123025431	A	AT	chr12_123025431_A_AT	17	0.0445026	0.377381	0.224138	0.253272	INDEL	17	382	NA	ENSG00000119242	ENSG00000119242	3.313	rs1414309195
QTS000002	ftp://ftp.ebi.ac.uk/pub/databases/spot/eQTL/sumstats/QTS000002/QTD000021/QTD000021.all.tsv.gz	ENSG00000119242	12	123025431	AT	A	chr12_123025431_AT_A	12	0.0340314	0.380319	0.229948	0.261447	INDEL	12	382	NA	ENSG00000119242	ENSG00000119242	3.313	rs575474139
QTS000002	ftp://ftp.ebi.ac.uk/pub/databases/spot/eQTL/sumstats/QTS000002/QTD000021/QTD000021.all.tsv.gz	ENSG00000119242	12	123025431	ATT	A	chr12_123025431_ATT_A	11	0.0287958	0.257188	-0.327802	0.288367	INDEL	11	382	NA	ENSG00000119242	ENSG00000119242	3.313	rs753182339
QTS000002	ftp://ftp.ebi.ac.uk/pub/databases/spot/eQTL/sumstats/QTS000002/QTD000021/QTD000021.all.tsv.gz	ENSG00000119242	12	123025431	ATT	A	chr12_123025431_ATT_A	11	0.0287958	0.257188	-0.327802	0.288367	INDEL	11	382	NA	ENSG00000119242	ENSG00000119242	3.313	rs539043052
QTS000002	ftp://ftp.ebi.ac.uk/pub/databases/spot/eQTL/sumstats/QTS000002/QTD000021/QTD000021.all.tsv.gz	ENSG00000130779	12	123025431	A	AT	chr12_123025431_A_AT	17	0.0445026	0.134127	-0.257275	0.170952	INDEL	17	382	NA	ENSG00000130779	ENSG00000130779	49.335	rs1414309195
QTS000002	ftp://ftp.ebi.ac.uk/pub/databases/spot/eQTL/sumstats/QTS000002/QTD000021/QTD000021.all.tsv.gz	ENSG00000130779	12	123025431	AT	A	chr12_123025431_AT_A	12	0.0340314	0.561797	-0.103134	0.177427	INDEL	12	382	NA	ENSG00000130779	ENSG00000130779	49.335	rs575474139
QTS000002	ftp://ftp.ebi.ac.uk/pub/databases/spot/eQTL/sumstats/QTS000002/QTD000021/QTD000021.all.tsv.gz	ENSG00000130779	12	123025431	ATT	A	chr12_123025431_ATT_A	11	0.0287958	0.461752	-0.144468	0.195868	INDEL	11	382	NA	ENSG00000130779	ENSG00000130779	49.335	rs753182339
QTS000002	ftp://ftp.ebi.ac.uk/pub/databases/spot/eQTL/sumstats/QTS000002/QTD000021/QTD000021.all.tsv.gz	ENSG00000130779	12	123025431	ATT	A	chr12_123025431_ATT_A	11	0.0287958	0.461752	-0.144468	0.195868	INDEL	11	382	NA	ENSG00000130779	ENSG00000130779	49.335	rs539043052
QTS000002	ftp://ftp.ebi.ac.uk/pub/databases/spot/eQTL/sumstats/QTS000002/QTD000021/QTD000021.all.tsv.gz	ENSG00000130783	12	123025431	A	AT	chr12_123025431_A_AT	17	0.0445026	0.484487	0.183324	0.261673	INDEL	17	382	NA	ENSG00000130783	ENSG00000130783	0.876	rs1414309195
QTS000002	ftp://ftp.ebi.ac.uk/pub/databases/spot/eQTL/sumstats/QTS000002/QTD000021/QTD000021.all.tsv.gz	ENSG00000130783	12	123025431	AT	A	chr12_123025431_AT_A	12	0.0340314	0.0129203	-0.66749	0.265767	INDEL	12	382	NA	ENSG00000130783	ENSG00000130783	0.876	rs575474139
QTS000002	ftp://ftp.ebi.ac.uk/pub/databases/spot/eQTL/sumstats/QTS000002/QTD000021/QTD000021.all.tsv.gz	ENSG00000130783	12	123025431	ATT	A	chr12_123025431_ATT_A	11	0.0287958	0.534325	-0.185827	0.298448	INDEL	11	382	NA	ENSG00000130783	ENSG00000130783	0.876	rs753182339
QTS000002	ftp://ftp.ebi.ac.uk/pub/databases/spot/eQTL/sumstats/QTS000002/QTD000021/QTD000021.all.tsv.gz	ENSG00000130783	12	123025431	ATT	A	chr12_123025431_ATT_A	11	0.0287958	0.534325	-0.185827	0.298448	INDEL	11	382	NA	ENSG00000130783	ENSG00000130783	0.876	rs539043052
QTS000002	ftp://ftp.ebi.ac.uk/pub/databases/spot/eQTL/sumstats/QTS000002/QTD000021/QTD000021.all.tsv.gz	ENSG00000130787	12	123025431	A	AT	chr12_123025431_A_AT	17	0.0445026	0.564169	-0.122863	0.212656	INDEL	17	382	NA	ENSG00000130787	ENSG00000130787	0.607	rs1414309195
QTS000002	ftp://ftp.ebi.ac.uk/pub/databases/spot/eQTL/sumstats/QTS000002/QTD000021/QTD000021.all.tsv.gz	ENSG00000130787	12	123025431	AT	A	chr12_123025431_AT_A	12	0.0340314	0.201376	0.280473	0.218703	INDEL	12	382	NA	ENSG00000130787	ENSG00000130787	0.607	rs575474139
QTS000002	ftp://ftp.ebi.ac.uk/pub/databases/spot/eQTL/sumstats/QTS000002/QTD000021/QTD000021.all.tsv.gz	ENSG00000130787	12	123025431	ATT	A	chr12_123025431_ATT_A	11	0.0287958	0.452783	-0.182329	0.242312	INDEL	11	382	NA	ENSG00000130787	ENSG00000130787	0.607	rs753182339
QTS000002	ftp://ftp.ebi.ac.uk/pub/databases/spot/eQTL/sumstats/QTS000002/QTD000021/QTD000021.all.tsv.gz	ENSG00000130787	12	123025431	ATT	A	chr12_123025431_ATT_A	11	0.0287958	0.452783	-0.182329	0.242312	INDEL	11	382	NA	ENSG00000130787	ENSG00000130787	0.607	rs539043052
QTS000002	ftp://ftp.ebi.ac.uk/pub/databases/spot/eQTL/sumstats/QTS000002/QTD000021/QTD000021.all.tsv.gz	ENSG00000130921	12	123025431	A	AT	chr12_123025431_A_AT	17	0.0445026	0.488616	0.151066	0.217683	INDEL	17	382	NA	ENSG00000130921	ENSG00000130921	2.936	rs1414309195
QTS000002	ftp://ftp.ebi.ac.uk/pub/databases/spot/eQTL/sumstats/QTS000002/QTD000021/QTD000021.all.tsv.gz	ENSG00000130921	12	123025431	AT	A	chr12_123025431_AT_A	12	0.0340314	0.515807	-0.146337	0.22474	INDEL	12	382	NA	ENSG00000130921	ENSG00000130921	2.936	rs575474139
QTS000002	ftp://ftp.ebi.ac.uk/pub/databases/spot/eQTL/sumstats/QTS000002/QTD000021/QTD000021.all.tsv.gz	ENSG00000130921	12	123025431	ATT	A	chr12_123025431_ATT_A	11	0.0287958	0.33557	-0.23936	0.247887	INDEL	11	382	NA	ENSG00000130921	ENSG00000130921	2.936	rs753182339
QTS000002	ftp://ftp.ebi.ac.uk/pub/databases/spot/eQTL/sumstats/QTS000002/QTD000021/QTD000021.all.tsv.gz	ENSG00000130921	12	123025431	ATT	A	chr12_123025431_ATT_A	11	0.0287958	0.33557	-0.23936	0.247887	INDEL	11	382	NA	ENSG00000130921	ENSG00000130921	2.936	rs539043052
QTS000002	ftp://ftp.ebi.ac.uk/pub/databases/spot/eQTL/sumstats/QTS000002/QTD000021/QTD000021.all.tsv.gz	ENSG00000139697	12	123025431	A	AT	chr12_123025431_A_AT	17	0.0445026	0.633393	0.0888573	0.185976	INDEL	17	382	NA	ENSG00000139697	ENSG00000139697	60.983	rs1414309195
QTS000002	ftp://ftp.ebi.ac.uk/pub/databases/spot/eQTL/sumstats/QTS000002/QTD000021/QTD000021.all.tsv.gz	ENSG00000139697	12	123025431	AT	A	chr12_123025431_AT_A	12	0.0340314	0.184314	-0.254749	0.191136	INDEL	12	382	NA	ENSG00000139697	ENSG00000139697	60.983	rs575474139
QTS000002	ftp://ftp.ebi.ac.uk/pub/databases/spot/eQTL/sumstats/QTS000002/QTD000021/QTD000021.all.tsv.gz	ENSG00000139697	12	123025431	ATT	A	chr12_123025431_ATT_A	11	0.0287958	0.911051	-0.0237376	0.212181	INDEL	11	382	NA	ENSG00000139697	ENSG00000139697	60.983	rs753182339
QTS000002	ftp://ftp.ebi.ac.uk/pub/databases/spot/eQTL/sumstats/QTS000002/QTD000021/QTD000021.all.tsv.gz	ENSG00000139697	12	123025431	ATT	A	chr12_123025431_ATT_A	11	0.0287958	0.911051	-0.0237376	0.212181	INDEL	11	382	NA	ENSG00000139697	ENSG00000139697	60.983	rs539043052
QTS000002	ftp://ftp.ebi.ac.uk/pub/databases/spot/eQTL/sumstats/QTS000002/QTD000021/QTD000021.all.tsv.gz	ENSG00000139719	12	123025431	A	AT	chr12_123025431_A_AT	17	0.0445026	0.0291256	0.355846	0.161765	INDEL	17	382	NA	ENSG00000139719	ENSG00000139719	13.991	rs1414309195
QTS000002	ftp://ftp.ebi.ac.uk/pub/databases/spot/eQTL/sumstats/QTS000002/QTD000021/QTD000021.all.tsv.gz	ENSG00000139719	12	123025431	AT	A	chr12_123025431_AT_A	12	0.0340314	0.185985	-0.223617	0.16842	INDEL	12	382	NA	ENSG00000139719	ENSG00000139719	13.991	rs575474139
QTS000002	ftp://ftp.ebi.ac.uk/pub/databases/spot/eQTL/sumstats/QTS000002/QTD000021/QTD000021.all.tsv.gz	ENSG00000139719	12	123025431	ATT	A	chr12_123025431_ATT_A	11	0.0287958	0.454513	-0.139919	0.186666	INDEL	11	382	NA	ENSG00000139719	ENSG00000139719	13.991	rs753182339
QTS000002	ftp://ftp.ebi.ac.uk/pub/databases/spot/eQTL/sumstats/QTS000002/QTD000021/QTD000021.all.tsv.gz	ENSG00000139719	12	123025431	ATT	A	chr12_123025431_ATT_A	11	0.0287958	0.454513	-0.139919	0.186666	INDEL	11	382	NA	ENSG00000139719	ENSG00000139719	13.991	rs539043052
QTS000002	ftp://ftp.ebi.ac.uk/pub/databases/spot/eQTL/sumstats/QTS000002/QTD000021/QTD000021.all.tsv.gz	ENSG00000139722	12	123025431	A	AT	chr12_123025431_A_AT	17	0.0445026	0.165413	-0.247253	0.177512	INDEL	17	382	NA	ENSG00000139722	ENSG00000139722	19.971	rs1414309195
QTS000002	ftp://ftp.ebi.ac.uk/pub/databases/spot/eQTL/sumstats/QTS000002/QTD000021/QTD000021.all.tsv.gz	ENSG00000139722	12	123025431	AT	A	chr12_123025431_AT_A	12	0.0340314	0.25312	-0.210462	0.18356	INDEL	12	382	NA	ENSG00000139722	ENSG00000139722	19.971	rs575474139
QTS000002	ftp://ftp.ebi.ac.uk/pub/databases/spot/eQTL/sumstats/QTS000002/QTD000021/QTD000021.all.tsv.gz	ENSG00000139722	12	123025431	ATT	A	chr12_123025431_ATT_A	11	0.0287958	0.615734	0.102253	0.203367	INDEL	11	382	NA	ENSG00000139722	ENSG00000139722	19.971	rs753182339
QTS000002	ftp://ftp.ebi.ac.uk/pub/databases/spot/eQTL/sumstats/QTS000002/QTD000021/QTD000021.all.tsv.gz	ENSG00000139722	12	123025431	ATT	A	chr12_123025431_ATT_A	11	0.0287958	0.615734	0.102253	0.203367	INDEL	11	382	NA	ENSG00000139722	ENSG00000139722	19.971	rs539043052
QTS000002	ftp://ftp.ebi.ac.uk/pub/databases/spot/eQTL/sumstats/QTS000002/QTD000021/QTD000021.all.tsv.gz	ENSG00000139726	12	123025431	A	AT	chr12_123025431_A_AT	17	0.0445026	0.542338	-0.147742	0.242014	INDEL	17	382	NA	ENSG00000139726	ENSG00000139726	64.612	rs1414309195
QTS000002	ftp://ftp.ebi.ac.uk/pub/databases/spot/eQTL/sumstats/QTS000002/QTD000021/QTD000021.all.tsv.gz	ENSG00000139726	12	123025431	AT	A	chr12_123025431_AT_A	12	0.0340314	0.216327	0.308958	0.248996	INDEL	12	382	NA	ENSG00000139726	ENSG00000139726	64.612	rs575474139
QTS000002	ftp://ftp.ebi.ac.uk/pub/databases/spot/eQTL/sumstats/QTS000002/QTD000021/QTD000021.all.tsv.gz	ENSG00000139726	12	123025431	ATT	A	chr12_123025431_ATT_A	11	0.0287958	0.479334	0.195541	0.275844	INDEL	11	382	NA	ENSG00000139726	ENSG00000139726	64.612	rs753182339
QTS000002	ftp://ftp.ebi.ac.uk/pub/databases/spot/eQTL/sumstats/QTS000002/QTD000021/QTD000021.all.tsv.gz	ENSG00000139726	12	123025431	ATT	A	chr12_123025431_ATT_A	11	0.0287958	0.479334	0.195541	0.275844	INDEL	11	382	NA	ENSG00000139726	ENSG00000139726	64.612	rs539043052
QTS000002	ftp://ftp.ebi.ac.uk/pub/databases/spot/eQTL/sumstats/QTS000002/QTD000021/QTD000021.all.tsv.gz	ENSG00000150977	12	123025431	A	AT	chr12_123025431_A_AT	17	0.0445026	0.153303	-0.287255	0.200296	INDEL	17	382	NA	ENSG00000150977	ENSG00000150977	258.3	rs1414309195
QTS000002	ftp://ftp.ebi.ac.uk/pub/databases/spot/eQTL/sumstats/QTS000002/QTD000021/QTD000021.all.tsv.gz	ENSG00000150977	12	123025431	AT	A	chr12_123025431_AT_A	12	0.0340314	0.72178	-0.0741426	0.207885	INDEL	12	382	NA	ENSG00000150977	ENSG00000150977	258.3	rs575474139
QTS000002	ftp://ftp.ebi.ac.uk/pub/databases/spot/eQTL/sumstats/QTS000002/QTD000021/QTD000021.all.tsv.gz	ENSG00000150977	12	123025431	ATT	A	chr12_123025431_ATT_A	11	0.0287958	0.478937	0.162752	0.229381	INDEL	11	382	NA	ENSG00000150977	ENSG00000150977	258.3	rs753182339
QTS000002	ftp://ftp.ebi.ac.uk/pub/databases/spot/eQTL/sumstats/QTS000002/QTD000021/QTD000021.all.tsv.gz	ENSG00000150977	12	123025431	ATT	A	chr12_123025431_ATT_A	11	0.0287958	0.478937	0.162752	0.229381	INDEL	11	382	NA	ENSG00000150977	ENSG00000150977	258.3	rs539043052
QTS000002	ftp://ftp.ebi.ac.uk/pub/databases/spot/eQTL/sumstats/QTS000002/QTD000021/QTD000021.all.tsv.gz	ENSG00000168778	12	123025431	A	AT	chr12_123025431_A_AT	17	0.0445026	0.778292	-0.0769736	0.272977	INDEL	17	382	NA	ENSG00000168778	ENSG00000168778	0.821	rs1414309195
QTS000002	ftp://ftp.ebi.ac.uk/pub/databases/spot/eQTL/sumstats/QTS000002/QTD000021/QTD000021.all.tsv.gz	ENSG00000168778	12	123025431	AT	A	chr12_123025431_AT_A	12	0.0340314	0.478956	0.199682	0.281442	INDEL	12	382	NA	ENSG00000168778	ENSG00000168778	0.821	rs575474139
QTS000002	ftp://ftp.ebi.ac.uk/pub/databases/spot/eQTL/sumstats/QTS000002/QTD000021/QTD000021.all.tsv.gz	ENSG00000168778	12	123025431	ATT	A	chr12_123025431_ATT_A	11	0.0287958	0.632923	-0.148855	0.311118	INDEL	11	382	NA	ENSG00000168778	ENSG00000168778	0.821	rs753182339
QTS000002	ftp://ftp.ebi.ac.uk/pub/databases/spot/eQTL/sumstats/QTS000002/QTD000021/QTD000021.all.tsv.gz	ENSG00000168778	12	123025431	ATT	A	chr12_123025431_ATT_A	11	0.0287958	0.632923	-0.148855	0.311118	INDEL	11	382	NA	ENSG00000168778	ENSG00000168778	0.821	rs539043052
QTS000002	ftp://ftp.ebi.ac.uk/pub/databases/spot/eQTL/sumstats/QTS000002/QTD000021/QTD000021.all.tsv.gz	ENSG00000175727	12	123025431	A	AT	chr12_123025431_A_AT	17	0.0445026	0.679117	0.0678803	0.163821	INDEL	17	382	NA	ENSG00000175727	ENSG00000175727	30.942	rs1414309195
QTS000002	ftp://ftp.ebi.ac.uk/pub/databases/spot/eQTL/sumstats/QTS000002/QTD000021/QTD000021.all.tsv.gz	ENSG00000175727	12	123025431	AT	A	chr12_123025431_AT_A	12	0.0340314	0.0115803	0.423893	0.166142	INDEL	12	382	NA	ENSG00000175727	ENSG00000175727	30.942	rs575474139
QTS000002	ftp://ftp.ebi.ac.uk/pub/databases/spot/eQTL/sumstats/QTS000002/QTD000021/QTD000021.all.tsv.gz	ENSG00000175727	12	123025431	ATT	A	chr12_123025431_ATT_A	11	0.0287958	0.644388	-0.0863554	0.186767	INDEL	11	382	NA	ENSG00000175727	ENSG00000175727	30.942	rs753182339
QTS000002	ftp://ftp.ebi.ac.uk/pub/databases/spot/eQTL/sumstats/QTS000002/QTD000021/QTD000021.all.tsv.gz	ENSG00000175727	12	123025431	ATT	A	chr12_123025431_ATT_A	11	0.0287958	0.644388	-0.0863554	0.186767	INDEL	11	382	NA	ENSG00000175727	ENSG00000175727	30.942	rs539043052
QTS000002	ftp://ftp.ebi.ac.uk/pub/databases/spot/eQTL/sumstats/QTS000002/QTD000021/QTD000021.all.tsv.gz	ENSG00000179195	12	123025431	A	AT	chr12_123025431_A_AT	17	0.0445026	0.858284	0.0410658	0.229648	INDEL	17	382	NA	ENSG00000179195	ENSG00000179195	25.915	rs1414309195
QTS000002	ftp://ftp.ebi.ac.uk/pub/databases/spot/eQTL/sumstats/QTS000002/QTD000021/QTD000021.all.tsv.gz	ENSG00000179195	12	123025431	AT	A	chr12_123025431_AT_A	12	0.0340314	0.251185	0.271915	0.236188	INDEL	12	382	NA	ENSG00000179195	ENSG00000179195	25.915	rs575474139
QTS000002	ftp://ftp.ebi.ac.uk/pub/databases/spot/eQTL/sumstats/QTS000002/QTD000021/QTD000021.all.tsv.gz	ENSG00000179195	12	123025431	ATT	A	chr12_123025431_ATT_A	11	0.0287958	0.97532	0.00811287	0.261869	INDEL	11	382	NA	ENSG00000179195	ENSG00000179195	25.915	rs753182339
QTS000002	ftp://ftp.ebi.ac.uk/pub/databases/spot/eQTL/sumstats/QTS000002/QTD000021/QTD000021.all.tsv.gz	ENSG00000179195	12	123025431	ATT	A	chr12_123025431_ATT_A	11	0.0287958	0.97532	0.00811287	0.261869	INDEL	11	382	NA	ENSG00000179195	ENSG00000179195	25.915	rs539043052
QTS000002	ftp://ftp.ebi.ac.uk/pub/databases/spot/eQTL/sumstats/QTS000002/QTD000021/QTD000021.all.tsv.gz	ENSG00000182196	12	123025431	A	AT	chr12_123025431_A_AT	17	0.0445026	0.371093	-0.204669	0.228242	INDEL	17	382	NA	ENSG00000182196	ENSG00000182196	0.939	rs1414309195
QTS000002	ftp://ftp.ebi.ac.uk/pub/databases/spot/eQTL/sumstats/QTS000002/QTD000021/QTD000021.all.tsv.gz	ENSG00000182196	12	123025431	AT	A	chr12_123025431_AT_A	12	0.0340314	0.950472	0.0146884	0.236138	INDEL	12	382	NA	ENSG00000182196	ENSG00000182196	0.939	rs575474139
QTS000002	ftp://ftp.ebi.ac.uk/pub/databases/spot/eQTL/sumstats/QTS000002/QTD000021/QTD000021.all.tsv.gz	ENSG00000182196	12	123025431	ATT	A	chr12_123025431_ATT_A	11	0.0287958	0.105455	0.421311	0.258896	INDEL	11	382	NA	ENSG00000182196	ENSG00000182196	0.939	rs753182339
QTS000002	ftp://ftp.ebi.ac.uk/pub/databases/spot/eQTL/sumstats/QTS000002/QTD000021/QTD000021.all.tsv.gz	ENSG00000182196	12	123025431	ATT	A	chr12_123025431_ATT_A	11	0.0287958	0.105455	0.421311	0.258896	INDEL	11	382	NA	ENSG00000182196	ENSG00000182196	0.939	rs539043052
QTS000002	ftp://ftp.ebi.ac.uk/pub/databases/spot/eQTL/sumstats/QTS000002/QTD000021/QTD000021.all.tsv.gz	ENSG00000182782	12	123025431	A	AT	chr12_123025431_A_AT	17	0.0445026	0.00481242	-0.622579	0.218021	INDEL	17	382	NA	ENSG00000182782	ENSG00000182782	54.041	rs1414309195
QTS000002	ftp://ftp.ebi.ac.uk/pub/databases/spot/eQTL/sumstats/QTS000002/QTD000021/QTD000021.all.tsv.gz	ENSG00000182782	12	123025431	AT	A	chr12_123025431_AT_A	12	0.0340314	0.736127	-0.0776742	0.230132	INDEL	12	382	NA	ENSG00000182782	ENSG00000182782	54.041	rs575474139
QTS000002	ftp://ftp.ebi.ac.uk/pub/databases/spot/eQTL/sumstats/QTS000002/QTD000021/QTD000021.all.tsv.gz	ENSG00000182782	12	123025431	ATT	A	chr12_123025431_ATT_A	11	0.0287958	0.634278	-0.121099	0.254119	INDEL	11	382	NA	ENSG00000182782	ENSG00000182782	54.041	rs753182339
QTS000002	ftp://ftp.ebi.ac.uk/pub/databases/spot/eQTL/sumstats/QTS000002/QTD000021/QTD000021.all.tsv.gz	ENSG00000182782	12	123025431	ATT	A	chr12_123025431_ATT_A	11	0.0287958	0.634278	-0.121099	0.254119	INDEL	11	382	NA	ENSG00000182782	ENSG00000182782	54.041	rs539043052
QTS000002	ftp://ftp.ebi.ac.uk/pub/databases/spot/eQTL/sumstats/QTS000002/QTD000021/QTD000021.all.tsv.gz	ENSG00000183955	12	123025431	A	AT	chr12_123025431_A_AT	17	0.0445026	0.34038	-0.152708	0.159735	INDEL	17	382	NA	ENSG00000183955	ENSG00000183955	28.384	rs1414309195
QTS000002	ftp://ftp.ebi.ac.uk/pub/databases/spot/eQTL/sumstats/QTS000002/QTD000021/QTD000021.all.tsv.gz	ENSG00000183955	12	123025431	AT	A	chr12_123025431_AT_A	12	0.0340314	0.393345	0.141161	0.164972	INDEL	12	382	NA	ENSG00000183955	ENSG00000183955	28.384	rs575474139
QTS000002	ftp://ftp.ebi.ac.uk/pub/databases/spot/eQTL/sumstats/QTS000002/QTD000021/QTD000021.all.tsv.gz	ENSG00000183955	12	123025431	ATT	A	chr12_123025431_ATT_A	11	0.0287958	0.152027	0.261171	0.181539	INDEL	11	382	NA	ENSG00000183955	ENSG00000183955	28.384	rs753182339
QTS000002	ftp://ftp.ebi.ac.uk/pub/databases/spot/eQTL/sumstats/QTS000002/QTD000021/QTD000021.all.tsv.gz	ENSG00000183955	12	123025431	ATT	A	chr12_123025431_ATT_A	11	0.0287958	0.152027	0.261171	0.181539	INDEL	11	382	NA	ENSG00000183955	ENSG00000183955	28.384	rs539043052
QTS000002	ftp://ftp.ebi.ac.uk/pub/databases/spot/eQTL/sumstats/QTS000002/QTD000021/QTD000021.all.tsv.gz	ENSG00000184047	12	123025431	A	AT	chr12_123025431_A_AT	17	0.0445026	0.374382	-0.167726	0.188337	INDEL	17	382	NA	ENSG00000184047	ENSG00000184047	9.786	rs1414309195
QTS000002	ftp://ftp.ebi.ac.uk/pub/databases/spot/eQTL/sumstats/QTS000002/QTD000021/QTD000021.all.tsv.gz	ENSG00000184047	12	123025431	AT	A	chr12_123025431_AT_A	12	0.0340314	0.754436	0.0610261	0.194795	INDEL	12	382	NA	ENSG00000184047	ENSG00000184047	9.786	rs575474139
QTS000002	ftp://ftp.ebi.ac.uk/pub/databases/spot/eQTL/sumstats/QTS000002/QTD000021/QTD000021.all.tsv.gz	ENSG00000184047	12	123025431	ATT	A	chr12_123025431_ATT_A	11	0.0287958	0.692812	0.0851255	0.215131	INDEL	11	382	NA	ENSG00000184047	ENSG00000184047	9.786	rs753182339
QTS000002	ftp://ftp.ebi.ac.uk/pub/databases/spot/eQTL/sumstats/QTS000002/QTD000021/QTD000021.all.tsv.gz	ENSG00000184047	12	123025431	ATT	A	chr12_123025431_ATT_A	11	0.0287958	0.692812	0.0851255	0.215131	INDEL	11	382	NA	ENSG00000184047	ENSG00000184047	9.786	rs539043052
QTS000002	ftp://ftp.ebi.ac.uk/pub/databases/spot/eQTL/sumstats/QTS000002/QTD000021/QTD000021.all.tsv.gz	ENSG00000184209	12	123025431	A	AT	chr12_123025431_A_AT	17	0.0445026	0.783926	-0.0653771	0.238059	INDEL	17	382	NA	ENSG00000184209	ENSG00000184209	14.74	rs1414309195
QTS000002	ftp://ftp.ebi.ac.uk/pub/databases/spot/eQTL/sumstats/QTS000002/QTD000021/QTD000021.all.tsv.gz	ENSG00000184209	12	123025431	AT	A	chr12_123025431_AT_A	12	0.0340314	0.313904	0.247519	0.24508	INDEL	12	382	NA	ENSG00000184209	ENSG00000184209	14.74	rs575474139
QTS000002	ftp://ftp.ebi.ac.uk/pub/databases/spot/eQTL/sumstats/QTS000002/QTD000021/QTD000021.all.tsv.gz	ENSG00000184209	12	123025431	ATT	A	chr12_123025431_ATT_A	11	0.0287958	0.895019	-0.0358753	0.271481	INDEL	11	382	NA	ENSG00000184209	ENSG00000184209	14.74	rs753182339
QTS000002	ftp://ftp.ebi.ac.uk/pub/databases/spot/eQTL/sumstats/QTS000002/QTD000021/QTD000021.all.tsv.gz	ENSG00000184209	12	123025431	ATT	A	chr12_123025431_ATT_A	11	0.0287958	0.895019	-0.0358753	0.271481	INDEL	11	382	NA	ENSG00000184209	ENSG00000184209	14.74	rs539043052
QTS000002	ftp://ftp.ebi.ac.uk/pub/databases/spot/eQTL/sumstats/QTS000002/QTD000021/QTD000021.all.tsv.gz	ENSG00000184445	12	123025431	A	AT	chr12_123025431_A_AT	17	0.0445026	0.882994	0.0314005	0.213046	INDEL	17	382	NA	ENSG00000184445	ENSG00000184445	12.55	rs1414309195
QTS000002	ftp://ftp.ebi.ac.uk/pub/databases/spot/eQTL/sumstats/QTS000002/QTD000021/QTD000021.all.tsv.gz	ENSG00000184445	12	123025431	AT	A	chr12_123025431_AT_A	12	0.0340314	0.000722042	-0.732688	0.212883	INDEL	12	382	NA	ENSG00000184445	ENSG00000184445	12.55	rs575474139
QTS000002	ftp://ftp.ebi.ac.uk/pub/databases/spot/eQTL/sumstats/QTS000002/QTD000021/QTD000021.all.tsv.gz	ENSG00000184445	12	123025431	ATT	A	chr12_123025431_ATT_A	11	0.0287958	0.730352	0.0838327	0.242849	INDEL	11	382	NA	ENSG00000184445	ENSG00000184445	12.55	rs753182339
QTS000002	ftp://ftp.ebi.ac.uk/pub/databases/spot/eQTL/sumstats/QTS000002/QTD000021/QTD000021.all.tsv.gz	ENSG00000184445	12	123025431	ATT	A	chr12_123025431_ATT_A	11	0.0287958	0.730352	0.0838327	0.242849	INDEL	11	382	NA	ENSG00000184445	ENSG00000184445	12.55	rs539043052
QTS000002	ftp://ftp.ebi.ac.uk/pub/databases/spot/eQTL/sumstats/QTS000002/QTD000021/QTD000021.all.tsv.gz	ENSG00000185344	12	123025431	A	AT	chr12_123025431_A_AT	17	0.0445026	0.622158	-0.0781462	0.158298	INDEL	17	382	NA	ENSG00000185344	ENSG00000185344	12.529	rs1414309195
QTS000002	ftp://ftp.ebi.ac.uk/pub/databases/spot/eQTL/sumstats/QTS000002/QTD000021/QTD000021.all.tsv.gz	ENSG00000185344	12	123025431	AT	A	chr12_123025431_AT_A	12	0.0340314	0.792402	0.0430931	0.163484	INDEL	12	382	NA	ENSG00000185344	ENSG00000185344	12.529	rs575474139
QTS000002	ftp://ftp.ebi.ac.uk/pub/databases/spot/eQTL/sumstats/QTS000002/QTD000021/QTD000021.all.tsv.gz	ENSG00000185344	12	123025431	ATT	A	chr12_123025431_ATT_A	11	0.0287958	0.348693	-0.16929	0.180166	INDEL	11	382	NA	ENSG00000185344	ENSG00000185344	12.529	rs753182339
QTS000002	ftp://ftp.ebi.ac.uk/pub/databases/spot/eQTL/sumstats/QTS000002/QTD000021/QTD000021.all.tsv.gz	ENSG00000185344	12	123025431	ATT	A	chr12_123025431_ATT_A	11	0.0287958	0.348693	-0.16929	0.180166	INDEL	11	382	NA	ENSG00000185344	ENSG00000185344	12.529	rs539043052
QTS000002	ftp://ftp.ebi.ac.uk/pub/databases/spot/eQTL/sumstats/QTS000002/QTD000021/QTD000021.all.tsv.gz	ENSG00000250091	12	123025431	A	AT	chr12_123025431_A_AT	17	0.0445026	0.787726	-0.0671895	0.24915	INDEL	17	382	NA	ENSG00000250091	ENSG00000250091	0.735	rs1414309195
QTS000002	ftp://ftp.ebi.ac.uk/pub/databases/spot/eQTL/sumstats/QTS000002/QTD000021/QTD000021.all.tsv.gz	ENSG00000250091	12	123025431	AT	A	chr12_123025431_AT_A	12	0.0340314	0.291314	0.271404	0.256424	INDEL	12	382	NA	ENSG00000250091	ENSG00000250091	0.735	rs575474139
QTS000002	ftp://ftp.ebi.ac.uk/pub/databases/spot/eQTL/sumstats/QTS000002/QTD000021/QTD000021.all.tsv.gz	ENSG00000250091	12	123025431	ATT	A	chr12_123025431_ATT_A	11	0.0287958	0.174648	-0.385235	0.282654	INDEL	11	382	NA	ENSG00000250091	ENSG00000250091	0.735	rs753182339
QTS000002	ftp://ftp.ebi.ac.uk/pub/databases/spot/eQTL/sumstats/QTS000002/QTD000021/QTD000021.all.tsv.gz	ENSG00000250091	12	123025431	ATT	A	chr12_123025431_ATT_A	11	0.0287958	0.174648	-0.385235	0.282654	INDEL	11	382	NA	ENSG00000250091	ENSG00000250091	0.735	rs539043052
QTS000002	ftp://ftp.ebi.ac.uk/pub/databases/spot/eQTL/sumstats/QTS000002/QTD000021/QTD000021.all.tsv.gz	ENSG00000255398	12	123025431	A	AT	chr12_123025431_A_AT	17	0.0445026	0.126165	-0.291104	0.189436	INDEL	17	382	NA	ENSG00000255398	ENSG00000255398	70.868	rs1414309195
QTS000002	ftp://ftp.ebi.ac.uk/pub/databases/spot/eQTL/sumstats/QTS000002/QTD000021/QTD000021.all.tsv.gz	ENSG00000255398	12	123025431	AT	A	chr12_123025431_AT_A	12	0.0340314	0.0578634	-0.371999	0.194845	INDEL	12	382	NA	ENSG00000255398	ENSG00000255398	70.868	rs575474139
QTS000002	ftp://ftp.ebi.ac.uk/pub/databases/spot/eQTL/sumstats/QTS000002/QTD000021/QTD000021.all.tsv.gz	ENSG00000255398	12	123025431	ATT	A	chr12_123025431_ATT_A	11	0.0287958	0.0584047	-0.410028	0.215233	INDEL	11	382	NA	ENSG00000255398	ENSG00000255398	70.868	rs753182339
QTS000002	ftp://ftp.ebi.ac.uk/pub/databases/spot/eQTL/sumstats/QTS000002/QTD000021/QTD000021.all.tsv.gz	ENSG00000255398	12	123025431	ATT	A	chr12_123025431_ATT_A	11	0.0287958	0.0584047	-0.410028	0.215233	INDEL	11	382	NA	ENSG00000255398	ENSG00000255398	70.868	rs539043052
QTS000002	ftp://ftp.ebi.ac.uk/pub/databases/spot/eQTL/sumstats/QTS000002/QTD000021/QTD000021.all.tsv.gz	ENSG00000256092	12	123025431	A	AT	chr12_123025431_A_AT	17	0.0445026	0.729119	-0.080395	0.231786	INDEL	17	382	NA	ENSG00000256092	ENSG00000256092	2.604	rs1414309195
QTS000002	ftp://ftp.ebi.ac.uk/pub/databases/spot/eQTL/sumstats/QTS000002/QTD000021/QTD000021.all.tsv.gz	ENSG00000256092	12	123025431	AT	A	chr12_123025431_AT_A	12	0.0340314	0.466288	-0.174485	0.238982	INDEL	12	382	NA	ENSG00000256092	ENSG00000256092	2.604	rs575474139
QTS000002	ftp://ftp.ebi.ac.uk/pub/databases/spot/eQTL/sumstats/QTS000002/QTD000021/QTD000021.all.tsv.gz	ENSG00000256092	12	123025431	ATT	A	chr12_123025431_ATT_A	11	0.0287958	0.321651	0.26202	0.263636	INDEL	11	382	NA	ENSG00000256092	ENSG00000256092	2.604	rs753182339
QTS000002	ftp://ftp.ebi.ac.uk/pub/databases/spot/eQTL/sumstats/QTS000002/QTD000021/QTD000021.all.tsv.gz	ENSG00000256092	12	123025431	ATT	A	chr12_123025431_ATT_A	11	0.0287958	0.321651	0.26202	0.263636	INDEL	11	382	NA	ENSG00000256092	ENSG00000256092	2.604	rs539043052
QTS000002	ftp://ftp.ebi.ac.uk/pub/databases/spot/eQTL/sumstats/QTS000002/QTD000021/QTD000021.all.tsv.gz	ENSG00000269938	12	123025431	A	AT	chr12_123025431_A_AT	17	0.0445026	0.449847	0.186574	0.246348	INDEL	17	382	NA	ENSG00000269938	ENSG00000269938	6.015	rs1414309195
QTS000002	ftp://ftp.ebi.ac.uk/pub/databases/spot/eQTL/sumstats/QTS000002/QTD000021/QTD000021.all.tsv.gz	ENSG00000269938	12	123025431	AT	A	chr12_123025431_AT_A	12	0.0340314	0.510479	0.167755	0.254392	INDEL	12	382	NA	ENSG00000269938	ENSG00000269938	6.015	rs575474139
QTS000002	ftp://ftp.ebi.ac.uk/pub/databases/spot/eQTL/sumstats/QTS000002/QTD000021/QTD000021.all.tsv.gz	ENSG00000269938	12	123025431	ATT	A	chr12_123025431_ATT_A	11	0.0287958	0.616414	-0.141086	0.281143	INDEL	11	382	NA	ENSG00000269938	ENSG00000269938	6.015	rs753182339
QTS000002	ftp://ftp.ebi.ac.uk/pub/databases/spot/eQTL/sumstats/QTS000002/QTD000021/QTD000021.all.tsv.gz	ENSG00000269938	12	123025431	ATT	A	chr12_123025431_ATT_A	11	0.0287958	0.616414	-0.141086	0.281143	INDEL	11	382	NA	ENSG00000269938	ENSG00000269938	6.015	rs539043052
QTS000002	ftp://ftp.ebi.ac.uk/pub/databases/spot/eQTL/sumstats/QTS000002/QTD000021/QTD000021.all.tsv.gz	ENSG00000269997	12	123025431	A	AT	chr12_123025431_A_AT	17	0.0445026	0.864699	-0.042113	0.246787	INDEL	17	382	NA	ENSG00000269997	ENSG00000269997	5.711	rs1414309195
QTS000002	ftp://ftp.ebi.ac.uk/pub/databases/spot/eQTL/sumstats/QTS000002/QTD000021/QTD000021.all.tsv.gz	ENSG00000269997	12	123025431	AT	A	chr12_123025431_AT_A	12	0.0340314	0.920603	-0.0254294	0.254759	INDEL	12	382	NA	ENSG00000269997	ENSG00000269997	5.711	rs575474139
QTS000002	ftp://ftp.ebi.ac.uk/pub/databases/spot/eQTL/sumstats/QTS000002/QTD000021/QTD000021.all.tsv.gz	ENSG00000269997	12	123025431	ATT	A	chr12_123025431_ATT_A	11	0.0287958	0.355701	-0.259961	0.280728	INDEL	11	382	NA	ENSG00000269997	ENSG00000269997	5.711	rs753182339
QTS000002	ftp://ftp.ebi.ac.uk/pub/databases/spot/eQTL/sumstats/QTS000002/QTD000021/QTD000021.all.tsv.gz	ENSG00000269997	12	123025431	ATT	A	chr12_123025431_ATT_A	11	0.0287958	0.355701	-0.259961	0.280728	INDEL	11	382	NA	ENSG00000269997	ENSG00000269997	5.711	rs539043052
QTS000002	ftp://ftp.ebi.ac.uk/pub/databases/spot/eQTL/sumstats/QTS000002/QTD000021/QTD000021.all.tsv.gz	ENSG00000270048	12	123025431	A	AT	chr12_123025431_A_AT	17	0.0445026	0.536387	-0.163007	0.263126	INDEL	17	382	NA	ENSG00000270048	ENSG00000270048	3.674	rs1414309195
QTS000002	ftp://ftp.ebi.ac.uk/pub/databases/spot/eQTL/sumstats/QTS000002/QTD000021/QTD000021.all.tsv.gz	ENSG00000270048	12	123025431	AT	A	chr12_123025431_AT_A	12	0.0340314	0.816732	0.0630996	0.271866	INDEL	12	382	NA	ENSG00000270048	ENSG00000270048	3.674	rs575474139
QTS000002	ftp://ftp.ebi.ac.uk/pub/databases/spot/eQTL/sumstats/QTS000002/QTD000021/QTD000021.all.tsv.gz	ENSG00000270048	12	123025431	ATT	A	chr12_123025431_ATT_A	11	0.0287958	0.407801	0.248727	0.299759	INDEL	11	382	NA	ENSG00000270048	ENSG00000270048	3.674	rs753182339
QTS000002	ftp://ftp.ebi.ac.uk/pub/databases/spot/eQTL/sumstats/QTS000002/QTD000021/QTD000021.all.tsv.gz	ENSG00000270048	12	123025431	ATT	A	chr12_123025431_ATT_A	11	0.0287958	0.407801	0.248727	0.299759	INDEL	11	382	NA	ENSG00000270048	ENSG00000270048	3.674	rs539043052
QTS000002	ftp://ftp.ebi.ac.uk/pub/databases/spot/eQTL/sumstats/QTS000002/QTD000021/QTD000021.all.tsv.gz	ENSG00000270061	12	123025431	A	AT	chr12_123025431_A_AT	17	0.0445026	0.348982	-0.239069	0.254581	INDEL	17	382	NA	ENSG00000270061	ENSG00000270061	6.005	rs1414309195
QTS000002	ftp://ftp.ebi.ac.uk/pub/databases/spot/eQTL/sumstats/QTS000002/QTD000021/QTD000021.all.tsv.gz	ENSG00000270061	12	123025431	AT	A	chr12_123025431_AT_A	12	0.0340314	0.905456	0.0313341	0.263438	INDEL	12	382	NA	ENSG00000270061	ENSG00000270061	6.005	rs575474139
QTS000002	ftp://ftp.ebi.ac.uk/pub/databases/spot/eQTL/sumstats/QTS000002/QTD000021/QTD000021.all.tsv.gz	ENSG00000270061	12	123025431	ATT	A	chr12_123025431_ATT_A	11	0.0287958	0.393369	-0.248471	0.290398	INDEL	11	382	NA	ENSG00000270061	ENSG00000270061	6.005	rs753182339
QTS000002	ftp://ftp.ebi.ac.uk/pub/databases/spot/eQTL/sumstats/QTS000002/QTD000021/QTD000021.all.tsv.gz	ENSG00000270061	12	123025431	ATT	A	chr12_123025431_ATT_A	11	0.0287958	0.393369	-0.248471	0.290398	INDEL	11	382	NA	ENSG00000270061	ENSG00000270061	6.005	rs539043052
QTS000002	ftp://ftp.ebi.ac.uk/pub/databases/spot/eQTL/sumstats/QTS000002/QTD000021/QTD000021.all.tsv.gz	ENSG00000270095	12	123025431	A	AT	chr12_123025431_A_AT	17	0.0445026	0.401359	0.221565	0.263382	INDEL	17	382	NA	ENSG00000270095	ENSG00000270095	5.449	rs1414309195
QTS000002	ftp://ftp.ebi.ac.uk/pub/databases/spot/eQTL/sumstats/QTS000002/QTD000021/QTD000021.all.tsv.gz	ENSG00000270095	12	123025431	AT	A	chr12_123025431_AT_A	12	0.0340314	0.909951	-0.0308543	0.272412	INDEL	12	382	NA	ENSG00000270095	ENSG00000270095	5.449	rs575474139
QTS000002	ftp://ftp.ebi.ac.uk/pub/databases/spot/eQTL/sumstats/QTS000002/QTD000021/QTD000021.all.tsv.gz	ENSG00000270095	12	123025431	ATT	A	chr12_123025431_ATT_A	11	0.0287958	0.861665	-0.0525079	0.300887	INDEL	11	382	NA	ENSG00000270095	ENSG00000270095	5.449	rs753182339
QTS000002	ftp://ftp.ebi.ac.uk/pub/databases/spot/eQTL/sumstats/QTS000002/QTD000021/QTD000021.all.tsv.gz	ENSG00000270095	12	123025431	ATT	A	chr12_123025431_ATT_A	11	0.0287958	0.861665	-0.0525079	0.300887	INDEL	11	382	NA	ENSG00000270095	ENSG00000270095	5.449	rs539043052
QTS000002	ftp://ftp.ebi.ac.uk/pub/databases/spot/eQTL/sumstats/QTS000002/QTD000021/QTD000021.all.tsv.gz	ENSG00000270130	12	123025431	A	AT	chr12_123025431_A_AT	17	0.0445026	0.686263	-0.0956767	0.236472	INDEL	17	382	NA	ENSG00000270130	ENSG00000270130	2.662	rs1414309195
QTS000002	ftp://ftp.ebi.ac.uk/pub/databases/spot/eQTL/sumstats/QTS000002/QTD000021/QTD000021.all.tsv.gz	ENSG00000270130	12	123025431	AT	A	chr12_123025431_AT_A	12	0.0340314	0.36674	0.220482	0.243646	INDEL	12	382	NA	ENSG00000270130	ENSG00000270130	2.662	rs575474139
QTS000002	ftp://ftp.ebi.ac.uk/pub/databases/spot/eQTL/sumstats/QTS000002/QTD000021/QTD000021.all.tsv.gz	ENSG00000270130	12	123025431	ATT	A	chr12_123025431_ATT_A	11	0.0287958	0.49475	-0.184319	0.269395	INDEL	11	382	NA	ENSG00000270130	ENSG00000270130	2.662	rs753182339
QTS000002	ftp://ftp.ebi.ac.uk/pub/databases/spot/eQTL/sumstats/QTS000002/QTD000021/QTD000021.all.tsv.gz	ENSG00000270130	12	123025431	ATT	A	chr12_123025431_ATT_A	11	0.0287958	0.49475	-0.184319	0.269395	INDEL	11	382	NA	ENSG00000270130	ENSG00000270130	2.662	rs539043052
QTS000002	ftp://ftp.ebi.ac.uk/pub/databases/spot/eQTL/sumstats/QTS000002/QTD000021/QTD000021.all.tsv.gz	ENSG00000274191	12	123025431	A	AT	chr12_123025431_A_AT	17	0.0445026	0.803548	-0.0683704	0.274432	INDEL	17	382	NA	ENSG00000274191	ENSG00000274191	0.539	rs1414309195
QTS000002	ftp://ftp.ebi.ac.uk/pub/databases/spot/eQTL/sumstats/QTS000002/QTD000021/QTD000021.all.tsv.gz	ENSG00000274191	12	123025431	AT	A	chr12_123025431_AT_A	12	0.0340314	0.219983	-0.347277	0.282121	INDEL	12	382	NA	ENSG00000274191	ENSG00000274191	0.539	rs575474139
QTS000002	ftp://ftp.ebi.ac.uk/pub/databases/spot/eQTL/sumstats/QTS000002/QTD000021/QTD000021.all.tsv.gz	ENSG00000274191	12	123025431	ATT	A	chr12_123025431_ATT_A	11	0.0287958	0.463759	0.22945	0.312486	INDEL	11	382	NA	ENSG00000274191	ENSG00000274191	0.539	rs753182339
QTS000002	ftp://ftp.ebi.ac.uk/pub/databases/spot/eQTL/sumstats/QTS000002/QTD000021/QTD000021.all.tsv.gz	ENSG00000274191	12	123025431	ATT	A	chr12_123025431_ATT_A	11	0.0287958	0.463759	0.22945	0.312486	INDEL	11	382	NA	ENSG00000274191	ENSG00000274191	0.539	rs539043052
QTS000002	ftp://ftp.ebi.ac.uk/pub/databases/spot/eQTL/sumstats/QTS000002/QTD000021/QTD000021.all.tsv.gz	ENSG00000274427	12	123025431	A	AT	chr12_123025431_A_AT	17	0.0445026	0.000496012	0.864094	0.243477	INDEL	17	382	NA	ENSG00000274427	ENSG00000274427	0	rs1414309195
QTS000002	ftp://ftp.ebi.ac.uk/pub/databases/spot/eQTL/sumstats/QTS000002/QTD000021/QTD000021.all.tsv.gz	ENSG00000274427	12	123025431	AT	A	chr12_123025431_AT_A	12	0.0340314	0.866899	-0.043664	0.260146	INDEL	12	382	NA	ENSG00000274427	ENSG00000274427	0	rs575474139
QTS000002	ftp://ftp.ebi.ac.uk/pub/databases/spot/eQTL/sumstats/QTS000002/QTD000021/QTD000021.all.tsv.gz	ENSG00000274427	12	123025431	ATT	A	chr12_123025431_ATT_A	11	0.0287958	0.889377	0.0400275	0.287361	INDEL	11	382	NA	ENSG00000274427	ENSG00000274427	0	rs753182339
QTS000002	ftp://ftp.ebi.ac.uk/pub/databases/spot/eQTL/sumstats/QTS000002/QTD000021/QTD000021.all.tsv.gz	ENSG00000274427	12	123025431	ATT	A	chr12_123025431_ATT_A	11	0.0287958	0.889377	0.0400275	0.287361	INDEL	11	382	NA	ENSG00000274427	ENSG00000274427	0	rs539043052
QTS000002	ftp://ftp.ebi.ac.uk/pub/databases/spot/eQTL/sumstats/QTS000002/QTD000021/QTD000021.all.tsv.gz	ENSG00000275265	12	123025431	A	AT	chr12_123025431_A_AT	17	0.0445026	0.646963	-0.108079	0.235584	INDEL	17	382	NA	ENSG00000275265	ENSG00000275265	2.876	rs1414309195
QTS000002	ftp://ftp.ebi.ac.uk/pub/databases/spot/eQTL/sumstats/QTS000002/QTD000021/QTD000021.all.tsv.gz	ENSG00000275265	12	123025431	AT	A	chr12_123025431_AT_A	12	0.0340314	0.951235	0.014902	0.243324	INDEL	12	382	NA	ENSG00000275265	ENSG00000275265	2.876	rs575474139
QTS000002	ftp://ftp.ebi.ac.uk/pub/databases/spot/eQTL/sumstats/QTS000002/QTD000021/QTD000021.all.tsv.gz	ENSG00000275265	12	123025431	ATT	A	chr12_123025431_ATT_A	11	0.0287958	0.961099	0.0131279	0.268773	INDEL	11	382	NA	ENSG00000275265	ENSG00000275265	2.876	rs753182339
QTS000002	ftp://ftp.ebi.ac.uk/pub/databases/spot/eQTL/sumstats/QTS000002/QTD000021/QTD000021.all.tsv.gz	ENSG00000275265	12	123025431	ATT	A	chr12_123025431_ATT_A	11	0.0287958	0.961099	0.0131279	0.268773	INDEL	11	382	NA	ENSG00000275265	ENSG00000275265	2.876	rs539043052
QTS000002	ftp://ftp.ebi.ac.uk/pub/databases/spot/eQTL/sumstats/QTS000002/QTD000021/QTD000021.all.tsv.gz	ENSG00000033030	12	123028144	C	T	chr12_123028144_C_T	10	0.026178	0.992164	0.00265927	0.270386	SNP	10	382	NA	ENSG00000033030	ENSG00000033030	27.912	rs147120854
QTS000002	ftp://ftp.ebi.ac.uk/pub/databases/spot/eQTL/sumstats/QTS000002/QTD000021/QTD000021.all.tsv.gz	ENSG00000051825	12	123028144	C	T	chr12_123028144_C_T	10	0.026178	0.0359877	-0.481849	0.228012	SNP	10	382	NA	ENSG00000051825	ENSG00000051825	23.533	rs147120854
QTS000002	ftp://ftp.ebi.ac.uk/pub/databases/spot/eQTL/sumstats/QTS000002/QTD000021/QTD000021.all.tsv.gz	ENSG00000086598	12	123028144	C	T	chr12_123028144_C_T	10	0.026178	0.387614	0.255859	0.295415	SNP	10	382	NA	ENSG00000086598	ENSG00000086598	221.854	rs147120854
QTS000002	ftp://ftp.ebi.ac.uk/pub/databases/spot/eQTL/sumstats/QTS000002/QTD000021/QTD000021.all.tsv.gz	ENSG00000090975	12	123028144	C	T	chr12_123028144_C_T	10	0.026178	0.345782	0.297054	0.31423	SNP	10	382	NA	ENSG00000090975	ENSG00000090975	0.834	rs147120854
QTS000002	ftp://ftp.ebi.ac.uk/pub/databases/spot/eQTL/sumstats/QTS000002/QTD000021/QTD000021.all.tsv.gz	ENSG00000111011	12	123028144	C	T	chr12_123028144_C_T	10	0.026178	0.77251	-0.0807386	0.278853	SNP	10	382	NA	ENSG00000111011	ENSG00000111011	102.197	rs147120854
QTS000002	ftp://ftp.ebi.ac.uk/pub/databases/spot/eQTL/sumstats/QTS000002/QTD000021/QTD000021.all.tsv.gz	ENSG00000111325	12	123028144	C	T	chr12_123028144_C_T	10	0.026178	0.401758	0.215723	0.256655	SNP	10	382	NA	ENSG00000111325	ENSG00000111325	1.895	rs147120854
QTS000002	ftp://ftp.ebi.ac.uk/pub/databases/spot/eQTL/sumstats/QTS000002/QTD000021/QTD000021.all.tsv.gz	ENSG00000111328	12	123028144	C	T	chr12_123028144_C_T	10	0.026178	0.936659	0.0241799	0.303828	SNP	10	382	NA	ENSG00000111328	ENSG00000111328	20.832	rs147120854
QTS000002	ftp://ftp.ebi.ac.uk/pub/databases/spot/eQTL/sumstats/QTS000002/QTD000021/QTD000021.all.tsv.gz	ENSG00000111358	12	123028144	C	T	chr12_123028144_C_T	10	0.026178	0.652312	0.120571	0.267151	SNP	10	382	NA	ENSG00000111358	ENSG00000111358	24.487	rs147120854
QTS000002	ftp://ftp.ebi.ac.uk/pub/databases/spot/eQTL/sumstats/QTS000002/QTD000021/QTD000021.all.tsv.gz	ENSG00000111361	12	123028144	C	T	chr12_123028144_C_T	10	0.026178	0.852434	-0.0490558	0.263333	SNP	10	382	NA	ENSG00000111361	ENSG00000111361	83.383	rs147120854
QTS000002	ftp://ftp.ebi.ac.uk/pub/databases/spot/eQTL/sumstats/QTS000002/QTD000021/QTD000021.all.tsv.gz	ENSG00000111364	12	123028144	C	T	chr12_123028144_C_T	10	0.026178	0.916497	-0.0306034	0.291468	SNP	10	382	NA	ENSG00000111364	ENSG00000111364	22.615	rs147120854
QTS000002	ftp://ftp.ebi.ac.uk/pub/databases/spot/eQTL/sumstats/QTS000002/QTD000021/QTD000021.all.tsv.gz	ENSG00000119242	12	123028144	C	T	chr12_123028144_C_T	10	0.026178	0.451982	0.238947	0.316993	SNP	10	382	NA	ENSG00000119242	ENSG00000119242	3.313	rs147120854
QTS000002	ftp://ftp.ebi.ac.uk/pub/databases/spot/eQTL/sumstats/QTS000002/QTD000021/QTD000021.all.tsv.gz	ENSG00000130779	12	123028144	C	T	chr12_123028144_C_T	10	0.026178	0.258411	-0.243116	0.214422	SNP	10	382	NA	ENSG00000130779	ENSG00000130779	49.335	rs147120854
QTS000002	ftp://ftp.ebi.ac.uk/pub/databases/spot/eQTL/sumstats/QTS000002/QTD000021/QTD000021.all.tsv.gz	ENSG00000130783	12	123028144	C	T	chr12_123028144_C_T	10	0.026178	0.316419	0.328365	0.326828	SNP	10	382	NA	ENSG00000130783	ENSG00000130783	0.876	rs147120854
QTS000002	ftp://ftp.ebi.ac.uk/pub/databases/spot/eQTL/sumstats/QTS000002/QTD000021/QTD000021.all.tsv.gz	ENSG00000130787	12	123028144	C	T	chr12_123028144_C_T	10	0.026178	0.624271	-0.130551	0.266067	SNP	10	382	NA	ENSG00000130787	ENSG00000130787	0.607	rs147120854
QTS000002	ftp://ftp.ebi.ac.uk/pub/databases/spot/eQTL/sumstats/QTS000002/QTD000021/QTD000021.all.tsv.gz	ENSG00000130921	12	123028144	C	T	chr12_123028144_C_T	10	0.026178	0.811972	0.0649473	0.272613	SNP	10	382	NA	ENSG00000130921	ENSG00000130921	2.936	rs147120854
QTS000002	ftp://ftp.ebi.ac.uk/pub/databases/spot/eQTL/sumstats/QTS000002/QTD000021/QTD000021.all.tsv.gz	ENSG00000139697	12	123028144	C	T	chr12_123028144_C_T	10	0.026178	0.353528	0.216003	0.232205	SNP	10	382	NA	ENSG00000139697	ENSG00000139697	60.983	rs147120854
QTS000002	ftp://ftp.ebi.ac.uk/pub/databases/spot/eQTL/sumstats/QTS000002/QTD000021/QTD000021.all.tsv.gz	ENSG00000139719	12	123028144	C	T	chr12_123028144_C_T	10	0.026178	0.0829109	0.354641	0.203353	SNP	10	382	NA	ENSG00000139719	ENSG00000139719	13.991	rs147120854
QTS000002	ftp://ftp.ebi.ac.uk/pub/databases/spot/eQTL/sumstats/QTS000002/QTD000021/QTD000021.all.tsv.gz	ENSG00000139722	12	123028144	C	T	chr12_123028144_C_T	10	0.026178	0.23153	-0.266947	0.22235	SNP	10	382	NA	ENSG00000139722	ENSG00000139722	19.971	rs147120854
QTS000002	ftp://ftp.ebi.ac.uk/pub/databases/spot/eQTL/sumstats/QTS000002/QTD000021/QTD000021.all.tsv.gz	ENSG00000139726	12	123028144	C	T	chr12_123028144_C_T	10	0.026178	0.875685	-0.0474734	0.303017	SNP	10	382	NA	ENSG00000139726	ENSG00000139726	64.612	rs147120854
QTS000002	ftp://ftp.ebi.ac.uk/pub/databases/spot/eQTL/sumstats/QTS000002/QTD000021/QTD000021.all.tsv.gz	ENSG00000150977	12	123028144	C	T	chr12_123028144_C_T	10	0.026178	0.883421	-0.0370024	0.25198	SNP	10	382	NA	ENSG00000150977	ENSG00000150977	258.3	rs147120854
QTS000002	ftp://ftp.ebi.ac.uk/pub/databases/spot/eQTL/sumstats/QTS000002/QTD000021/QTD000021.all.tsv.gz	ENSG00000168778	12	123028144	C	T	chr12_123028144_C_T	10	0.026178	0.737347	-0.114681	0.341416	SNP	10	382	NA	ENSG00000168778	ENSG00000168778	0.821	rs147120854
QTS000002	ftp://ftp.ebi.ac.uk/pub/databases/spot/eQTL/sumstats/QTS000002/QTD000021/QTD000021.all.tsv.gz	ENSG00000175727	12	123028144	C	T	chr12_123028144_C_T	10	0.026178	0.919344	-0.0207888	0.205006	SNP	10	382	NA	ENSG00000175727	ENSG00000175727	30.942	rs147120854
QTS000002	ftp://ftp.ebi.ac.uk/pub/databases/spot/eQTL/sumstats/QTS000002/QTD000021/QTD000021.all.tsv.gz	ENSG00000179195	12	123028144	C	T	chr12_123028144_C_T	10	0.026178	0.843088	-0.0569425	0.287245	SNP	10	382	NA	ENSG00000179195	ENSG00000179195	25.915	rs147120854
QTS000002	ftp://ftp.ebi.ac.uk/pub/databases/spot/eQTL/sumstats/QTS000002/QTD000021/QTD000021.all.tsv.gz	ENSG00000182196	12	123028144	C	T	chr12_123028144_C_T	10	0.026178	0.890107	-0.0395914	0.286128	SNP	10	382	NA	ENSG00000182196	ENSG00000182196	0.939	rs147120854
QTS000002	ftp://ftp.ebi.ac.uk/pub/databases/spot/eQTL/sumstats/QTS000002/QTD000021/QTD000021.all.tsv.gz	ENSG00000182782	12	123028144	C	T	chr12_123028144_C_T	10	0.026178	0.0218514	-0.635763	0.274806	SNP	10	382	NA	ENSG00000182782	ENSG00000182782	54.041	rs147120854
QTS000002	ftp://ftp.ebi.ac.uk/pub/databases/spot/eQTL/sumstats/QTS000002/QTD000021/QTD000021.all.tsv.gz	ENSG00000183955	12	123028144	C	T	chr12_123028144_C_T	10	0.026178	0.89359	0.0268329	0.20031	SNP	10	382	NA	ENSG00000183955	ENSG00000183955	28.384	rs147120854
QTS000002	ftp://ftp.ebi.ac.uk/pub/databases/spot/eQTL/sumstats/QTS000002/QTD000021/QTD000021.all.tsv.gz	ENSG00000184047	12	123028144	C	T	chr12_123028144_C_T	10	0.026178	0.0971743	-0.390659	0.234265	SNP	10	382	NA	ENSG00000184047	ENSG00000184047	9.786	rs147120854
QTS000002	ftp://ftp.ebi.ac.uk/pub/databases/spot/eQTL/sumstats/QTS000002/QTD000021/QTD000021.all.tsv.gz	ENSG00000184209	12	123028144	C	T	chr12_123028144_C_T	10	0.026178	0.809859	0.0717574	0.297786	SNP	10	382	NA	ENSG00000184209	ENSG00000184209	14.74	rs147120854
QTS000002	ftp://ftp.ebi.ac.uk/pub/databases/spot/eQTL/sumstats/QTS000002/QTD000021/QTD000021.all.tsv.gz	ENSG00000184445	12	123028144	C	T	chr12_123028144_C_T	10	0.026178	0.993266	-0.0022525	0.266501	SNP	10	382	NA	ENSG00000184445	ENSG00000184445	12.55	rs147120854
QTS000002	ftp://ftp.ebi.ac.uk/pub/databases/spot/eQTL/sumstats/QTS000002/QTD000021/QTD000021.all.tsv.gz	ENSG00000185344	12	123028144	C	T	chr12_123028144_C_T	10	0.026178	0.104078	-0.321305	0.196655	SNP	10	382	NA	ENSG00000185344	ENSG00000185344	12.529	rs147120854
QTS000002	ftp://ftp.ebi.ac.uk/pub/databases/spot/eQTL/sumstats/QTS000002/QTD000021/QTD000021.all.tsv.gz	ENSG00000250091	12	123028144	C	T	chr12_123028144_C_T	10	0.026178	0.68963	-0.124632	0.311568	SNP	10	382	NA	ENSG00000250091	ENSG00000250091	0.735	rs147120854
QTS000002	ftp://ftp.ebi.ac.uk/pub/databases/spot/eQTL/sumstats/QTS000002/QTD000021/QTD000021.all.tsv.gz	ENSG00000255398	12	123028144	C	T	chr12_123028144_C_T	10	0.026178	0.629028	-0.115361	0.238378	SNP	10	382	NA	ENSG00000255398	ENSG00000255398	70.868	rs147120854
QTS000002	ftp://ftp.ebi.ac.uk/pub/databases/spot/eQTL/sumstats/QTS000002/QTD000021/QTD000021.all.tsv.gz	ENSG00000256092	12	123028144	C	T	chr12_123028144_C_T	10	0.026178	0.652608	-0.1307	0.289857	SNP	10	382	NA	ENSG00000256092	ENSG00000256092	2.604	rs147120854
QTS000002	ftp://ftp.ebi.ac.uk/pub/databases/spot/eQTL/sumstats/QTS000002/QTD000021/QTD000021.all.tsv.gz	ENSG00000269938	12	123028144	C	T	chr12_123028144_C_T	10	0.026178	0.694221	0.121483	0.308505	SNP	10	382	NA	ENSG00000269938	ENSG00000269938	6.015	rs147120854
QTS000002	ftp://ftp.ebi.ac.uk/pub/databases/spot/eQTL/sumstats/QTS000002/QTD000021/QTD000021.all.tsv.gz	ENSG00000269997	12	123028144	C	T	chr12_123028144_C_T	10	0.026178	0.402146	0.258747	0.308097	SNP	10	382	NA	ENSG00000269997	ENSG00000269997	5.711	rs147120854
QTS000002	ftp://ftp.ebi.ac.uk/pub/databases/spot/eQTL/sumstats/QTS000002/QTD000021/QTD000021.all.tsv.gz	ENSG00000270048	12	123028144	C	T	chr12_123028144_C_T	10	0.026178	0.970218	0.0123188	0.329484	SNP	10	382	NA	ENSG00000270048	ENSG00000270048	3.674	rs147120854
QTS000002	ftp://ftp.ebi.ac.uk/pub/databases/spot/eQTL/sumstats/QTS000002/QTD000021/QTD000021.all.tsv.gz	ENSG00000270061	12	123028144	C	T	chr12_123028144_C_T	10	0.026178	0.998266	0.000694775	0.319234	SNP	10	382	NA	ENSG00000270061	ENSG00000270061	6.005	rs147120854
QTS000002	ftp://ftp.ebi.ac.uk/pub/databases/spot/eQTL/sumstats/QTS000002/QTD000021/QTD000021.all.tsv.gz	ENSG00000270095	12	123028144	C	T	chr12_123028144_C_T	10	0.026178	0.109084	0.52776	0.327702	SNP	10	382	NA	ENSG00000270095	ENSG00000270095	5.449	rs147120854
QTS000002	ftp://ftp.ebi.ac.uk/pub/databases/spot/eQTL/sumstats/QTS000002/QTD000021/QTD000021.all.tsv.gz	ENSG00000270130	12	123028144	C	T	chr12_123028144_C_T	10	0.026178	0.613305	-0.149707	0.295709	SNP	10	382	NA	ENSG00000270130	ENSG00000270130	2.662	rs147120854
QTS000002	ftp://ftp.ebi.ac.uk/pub/databases/spot/eQTL/sumstats/QTS000002/QTD000021/QTD000021.all.tsv.gz	ENSG00000274191	12	123028144	C	T	chr12_123028144_C_T	10	0.026178	0.714917	-0.125559	0.343198	SNP	10	382	NA	ENSG00000274191	ENSG00000274191	0.539	rs147120854
QTS000002	ftp://ftp.ebi.ac.uk/pub/databases/spot/eQTL/sumstats/QTS000002/QTD000021/QTD000021.all.tsv.gz	ENSG00000274427	12	123028144	C	T	chr12_123028144_C_T	10	0.026178	1.51741e-05	1.33016	0.298889	SNP	10	382	NA	ENSG00000274427	ENSG00000274427	0	rs147120854
QTS000002	ftp://ftp.ebi.ac.uk/pub/databases/spot/eQTL/sumstats/QTS000002/QTD000021/QTD000021.all.tsv.gz	ENSG00000275265	12	123028144	C	T	chr12_123028144_C_T	10	0.026178	0.611119	-0.150083	0.294634	SNP	10	382	NA	ENSG00000275265	ENSG00000275265	2.876	rs147120854
QTS000002	ftp://ftp.ebi.ac.uk/pub/databases/spot/eQTL/sumstats/QTS000002/QTD000021/QTD000021.all.tsv.gz	ENSG00000033030	12	123028779	C	T	chr12_123028779_C_T	6	0.0157068	0.665937	-0.142392	0.329262	SNP	6	382	NA	ENSG00000033030	ENSG00000033030	27.912	rs140137757
QTS000002	ftp://ftp.ebi.ac.uk/pub/databases/spot/eQTL/sumstats/QTS000002/QTD000021/QTD000021.all.tsv.gz	ENSG00000051825	12	123028779	C	T	chr12_123028779_C_T	6	0.0157068	0.763124	0.0848911	0.281237	SNP	6	382	NA	ENSG00000051825	ENSG00000051825	23.533	rs140137757
QTS000002	ftp://ftp.ebi.ac.uk/pub/databases/spot/eQTL/sumstats/QTS000002/QTD000021/QTD000021.all.tsv.gz	ENSG00000086598	12	123028779	C	T	chr12_123028779_C_T	6	0.0157068	0.616078	-0.181052	0.360439	SNP	6	382	NA	ENSG00000086598	ENSG00000086598	221.854	rs140137757
QTS000002	ftp://ftp.ebi.ac.uk/pub/databases/spot/eQTL/sumstats/QTS000002/QTD000021/QTD000021.all.tsv.gz	ENSG00000090975	12	123028779	C	T	chr12_123028779_C_T	6	0.0157068	0.419507	-0.310006	0.383114	SNP	6	382	NA	ENSG00000090975	ENSG00000090975	0.834	rs140137757
QTS000002	ftp://ftp.ebi.ac.uk/pub/databases/spot/eQTL/sumstats/QTS000002/QTD000021/QTD000021.all.tsv.gz	ENSG00000111011	12	123028779	C	T	chr12_123028779_C_T	6	0.0157068	0.774979	-0.0972743	0.339754	SNP	6	382	NA	ENSG00000111011	ENSG00000111011	102.197	rs140137757
QTS000002	ftp://ftp.ebi.ac.uk/pub/databases/spot/eQTL/sumstats/QTS000002/QTD000021/QTD000021.all.tsv.gz	ENSG00000111325	12	123028779	C	T	chr12_123028779_C_T	6	0.0157068	0.744832	0.102107	0.313238	SNP	6	382	NA	ENSG00000111325	ENSG00000111325	1.895	rs140137757
QTS000002	ftp://ftp.ebi.ac.uk/pub/databases/spot/eQTL/sumstats/QTS000002/QTD000021/QTD000021.all.tsv.gz	ENSG00000111328	12	123028779	C	T	chr12_123028779_C_T	6	0.0157068	0.269171	-0.408918	0.368903	SNP	6	382	NA	ENSG00000111328	ENSG00000111328	20.832	rs140137757
QTS000002	ftp://ftp.ebi.ac.uk/pub/databases/spot/eQTL/sumstats/QTS000002/QTD000021/QTD000021.all.tsv.gz	ENSG00000111358	12	123028779	C	T	chr12_123028779_C_T	6	0.0157068	0.742819	0.106999	0.325583	SNP	6	382	NA	ENSG00000111358	ENSG00000111358	24.487	rs140137757
QTS000002	ftp://ftp.ebi.ac.uk/pub/databases/spot/eQTL/sumstats/QTS000002/QTD000021/QTD000021.all.tsv.gz	ENSG00000111361	12	123028779	C	T	chr12_123028779_C_T	6	0.0157068	0.547131	0.193362	0.320544	SNP	6	382	NA	ENSG00000111361	ENSG00000111361	83.383	rs140137757
QTS000002	ftp://ftp.ebi.ac.uk/pub/databases/spot/eQTL/sumstats/QTS000002/QTD000021/QTD000021.all.tsv.gz	ENSG00000111364	12	123028779	C	T	chr12_123028779_C_T	6	0.0157068	0.718478	0.128182	0.355003	SNP	6	382	NA	ENSG00000111364	ENSG00000111364	22.615	rs140137757
QTS000002	ftp://ftp.ebi.ac.uk/pub/databases/spot/eQTL/sumstats/QTS000002/QTD000021/QTD000021.all.tsv.gz	ENSG00000119242	12	123028779	C	T	chr12_123028779_C_T	6	0.0157068	0.966817	0.0161159	0.386843	SNP	6	382	NA	ENSG00000119242	ENSG00000119242	3.313	rs140137757
QTS000002	ftp://ftp.ebi.ac.uk/pub/databases/spot/eQTL/sumstats/QTS000002/QTD000021/QTD000021.all.tsv.gz	ENSG00000130779	12	123028779	C	T	chr12_123028779_C_T	6	0.0157068	0.0460136	0.520949	0.259245	SNP	6	382	NA	ENSG00000130779	ENSG00000130779	49.335	rs140137757
QTS000002	ftp://ftp.ebi.ac.uk/pub/databases/spot/eQTL/sumstats/QTS000002/QTD000021/QTD000021.all.tsv.gz	ENSG00000130783	12	123028779	C	T	chr12_123028779_C_T	6	0.0157068	0.167947	-0.549921	0.397188	SNP	6	382	NA	ENSG00000130783	ENSG00000130783	0.876	rs140137757
QTS000002	ftp://ftp.ebi.ac.uk/pub/databases/spot/eQTL/sumstats/QTS000002/QTD000021/QTD000021.all.tsv.gz	ENSG00000130787	12	123028779	C	T	chr12_123028779_C_T	6	0.0157068	0.752537	0.102411	0.324304	SNP	6	382	NA	ENSG00000130787	ENSG00000130787	0.607	rs140137757
QTS000002	ftp://ftp.ebi.ac.uk/pub/databases/spot/eQTL/sumstats/QTS000002/QTD000021/QTD000021.all.tsv.gz	ENSG00000130921	12	123028779	C	T	chr12_123028779_C_T	6	0.0157068	0.749267	-0.10631	0.332107	SNP	6	382	NA	ENSG00000130921	ENSG00000130921	2.936	rs140137757
QTS000002	ftp://ftp.ebi.ac.uk/pub/databases/spot/eQTL/sumstats/QTS000002/QTD000021/QTD000021.all.tsv.gz	ENSG00000139697	12	123028779	C	T	chr12_123028779_C_T	6	0.0157068	0.167044	-0.391376	0.282073	SNP	6	382	NA	ENSG00000139697	ENSG00000139697	60.983	rs140137757
QTS000002	ftp://ftp.ebi.ac.uk/pub/databases/spot/eQTL/sumstats/QTS000002/QTD000021/QTD000021.all.tsv.gz	ENSG00000139719	12	123028779	C	T	chr12_123028779_C_T	6	0.0157068	0.923557	-0.0240124	0.249889	SNP	6	382	NA	ENSG00000139719	ENSG00000139719	13.991	rs140137757
QTS000002	ftp://ftp.ebi.ac.uk/pub/databases/spot/eQTL/sumstats/QTS000002/QTD000021/QTD000021.all.tsv.gz	ENSG00000139722	12	123028779	C	T	chr12_123028779_C_T	6	0.0157068	0.35864	0.249755	0.271364	SNP	6	382	NA	ENSG00000139722	ENSG00000139722	19.971	rs140137757
QTS000002	ftp://ftp.ebi.ac.uk/pub/databases/spot/eQTL/sumstats/QTS000002/QTD000021/QTD000021.all.tsv.gz	ENSG00000139726	12	123028779	C	T	chr12_123028779_C_T	6	0.0157068	0.850204	-0.0698256	0.369182	SNP	6	382	NA	ENSG00000139726	ENSG00000139726	64.612	rs140137757
QTS000002	ftp://ftp.ebi.ac.uk/pub/databases/spot/eQTL/sumstats/QTS000002/QTD000021/QTD000021.all.tsv.gz	ENSG00000150977	12	123028779	C	T	chr12_123028779_C_T	6	0.0157068	0.461647	0.226163	0.306556	SNP	6	382	NA	ENSG00000150977	ENSG00000150977	258.3	rs140137757
QTS000002	ftp://ftp.ebi.ac.uk/pub/databases/spot/eQTL/sumstats/QTS000002/QTD000021/QTD000021.all.tsv.gz	ENSG00000168778	12	123028779	C	T	chr12_123028779_C_T	6	0.0157068	0.752052	0.131633	0.415994	SNP	6	382	NA	ENSG00000168778	ENSG00000168778	0.821	rs140137757
QTS000002	ftp://ftp.ebi.ac.uk/pub/databases/spot/eQTL/sumstats/QTS000002/QTD000021/QTD000021.all.tsv.gz	ENSG00000175727	12	123028779	C	T	chr12_123028779_C_T	6	0.0157068	0.104741	-0.404283	0.247919	SNP	6	382	NA	ENSG00000175727	ENSG00000175727	30.942	rs140137757
QTS000002	ftp://ftp.ebi.ac.uk/pub/databases/spot/eQTL/sumstats/QTS000002/QTD000021/QTD000021.all.tsv.gz	ENSG00000179195	12	123028779	C	T	chr12_123028779_C_T	6	0.0157068	0.846719	-0.067753	0.349978	SNP	6	382	NA	ENSG00000179195	ENSG00000179195	25.915	rs140137757
QTS000002	ftp://ftp.ebi.ac.uk/pub/databases/spot/eQTL/sumstats/QTS000002/QTD000021/QTD000021.all.tsv.gz	ENSG00000182196	12	123028779	C	T	chr12_123028779_C_T	6	0.0157068	0.864879	0.0594078	0.348606	SNP	6	382	NA	ENSG00000182196	ENSG00000182196	0.939	rs140137757
QTS000002	ftp://ftp.ebi.ac.uk/pub/databases/spot/eQTL/sumstats/QTS000002/QTD000021/QTD000021.all.tsv.gz	ENSG00000182782	12	123028779	C	T	chr12_123028779_C_T	6	0.0157068	0.486461	0.236708	0.339406	SNP	6	382	NA	ENSG00000182782	ENSG00000182782	54.041	rs140137757
QTS000002	ftp://ftp.ebi.ac.uk/pub/databases/spot/eQTL/sumstats/QTS000002/QTD000021/QTD000021.all.tsv.gz	ENSG00000183955	12	123028779	C	T	chr12_123028779_C_T	6	0.0157068	0.435647	-0.190373	0.243646	SNP	6	382	NA	ENSG00000183955	ENSG00000183955	28.384	rs140137757
QTS000002	ftp://ftp.ebi.ac.uk/pub/databases/spot/eQTL/sumstats/QTS000002/QTD000021/QTD000021.all.tsv.gz	ENSG00000184047	12	123028779	C	T	chr12_123028779_C_T	6	0.0157068	0.283093	-0.308719	0.28673	SNP	6	382	NA	ENSG00000184047	ENSG00000184047	9.786	rs140137757
QTS000002	ftp://ftp.ebi.ac.uk/pub/databases/spot/eQTL/sumstats/QTS000002/QTD000021/QTD000021.all.tsv.gz	ENSG00000184209	12	123028779	C	T	chr12_123028779_C_T	6	0.0157068	0.85709	0.0654372	0.362846	SNP	6	382	NA	ENSG00000184209	ENSG00000184209	14.74	rs140137757
QTS000002	ftp://ftp.ebi.ac.uk/pub/databases/spot/eQTL/sumstats/QTS000002/QTD000021/QTD000021.all.tsv.gz	ENSG00000184445	12	123028779	C	T	chr12_123028779_C_T	6	0.0157068	0.553669	-0.192489	0.324378	SNP	6	382	NA	ENSG00000184445	ENSG00000184445	12.55	rs140137757
QTS000002	ftp://ftp.ebi.ac.uk/pub/databases/spot/eQTL/sumstats/QTS000002/QTD000021/QTD000021.all.tsv.gz	ENSG00000185344	12	123028779	C	T	chr12_123028779_C_T	6	0.0157068	0.706822	-0.0909128	0.241316	SNP	6	382	NA	ENSG00000185344	ENSG00000185344	12.529	rs140137757
QTS000002	ftp://ftp.ebi.ac.uk/pub/databases/spot/eQTL/sumstats/QTS000002/QTD000021/QTD000021.all.tsv.gz	ENSG00000250091	12	123028779	C	T	chr12_123028779_C_T	6	0.0157068	0.922522	-0.0369887	0.379774	SNP	6	382	NA	ENSG00000250091	ENSG00000250091	0.735	rs140137757
QTS000002	ftp://ftp.ebi.ac.uk/pub/databases/spot/eQTL/sumstats/QTS000002/QTD000021/QTD000021.all.tsv.gz	ENSG00000255398	12	123028779	C	T	chr12_123028779_C_T	6	0.0157068	0.973064	0.00982725	0.29063	SNP	6	382	NA	ENSG00000255398	ENSG00000255398	70.868	rs140137757
QTS000002	ftp://ftp.ebi.ac.uk/pub/databases/spot/eQTL/sumstats/QTS000002/QTD000021/QTD000021.all.tsv.gz	ENSG00000256092	12	123028779	C	T	chr12_123028779_C_T	6	0.0157068	0.711862	0.130677	0.353226	SNP	6	382	NA	ENSG00000256092	ENSG00000256092	2.604	rs140137757
QTS000002	ftp://ftp.ebi.ac.uk/pub/databases/spot/eQTL/sumstats/QTS000002/QTD000021/QTD000021.all.tsv.gz	ENSG00000269938	12	123028779	C	T	chr12_123028779_C_T	6	0.0157068	0.75007	0.119941	0.375937	SNP	6	382	NA	ENSG00000269938	ENSG00000269938	6.015	rs140137757
QTS000002	ftp://ftp.ebi.ac.uk/pub/databases/spot/eQTL/sumstats/QTS000002/QTD000021/QTD000021.all.tsv.gz	ENSG00000269997	12	123028779	C	T	chr12_123028779_C_T	6	0.0157068	0.567042	-0.21551	0.375784	SNP	6	382	NA	ENSG00000269997	ENSG00000269997	5.711	rs140137757
QTS000002	ftp://ftp.ebi.ac.uk/pub/databases/spot/eQTL/sumstats/QTS000002/QTD000021/QTD000021.all.tsv.gz	ENSG00000270048	12	123028779	C	T	chr12_123028779_C_T	6	0.0157068	0.315797	-0.402694	0.400293	SNP	6	382	NA	ENSG00000270048	ENSG00000270048	3.674	rs140137757
QTS000002	ftp://ftp.ebi.ac.uk/pub/databases/spot/eQTL/sumstats/QTS000002/QTD000021/QTD000021.all.tsv.gz	ENSG00000270061	12	123028779	C	T	chr12_123028779_C_T	6	0.0157068	0.673845	0.163893	0.388756	SNP	6	382	NA	ENSG00000270061	ENSG00000270061	6.005	rs140137757
QTS000002	ftp://ftp.ebi.ac.uk/pub/databases/spot/eQTL/sumstats/QTS000002/QTD000021/QTD000021.all.tsv.gz	ENSG00000270095	12	123028779	C	T	chr12_123028779_C_T	6	0.0157068	0.482071	-0.28294	0.401635	SNP	6	382	NA	ENSG00000270095	ENSG00000270095	5.449	rs140137757
QTS000002	ftp://ftp.ebi.ac.uk/pub/databases/spot/eQTL/sumstats/QTS000002/QTD000021/QTD000021.all.tsv.gz	ENSG00000270130	12	123028779	C	T	chr12_123028779_C_T	6	0.0157068	0.542018	0.220048	0.36017	SNP	6	382	NA	ENSG00000270130	ENSG00000270130	2.662	rs140137757
QTS000002	ftp://ftp.ebi.ac.uk/pub/databases/spot/eQTL/sumstats/QTS000002/QTD000021/QTD000021.all.tsv.gz	ENSG00000274191	12	123028779	C	T	chr12_123028779_C_T	6	0.0157068	0.563347	0.24196	0.417911	SNP	6	382	NA	ENSG00000274191	ENSG00000274191	0.539	rs140137757
QTS000002	ftp://ftp.ebi.ac.uk/pub/databases/spot/eQTL/sumstats/QTS000002/QTD000021/QTD000021.all.tsv.gz	ENSG00000274427	12	123028779	C	T	chr12_123028779_C_T	6	0.0157068	0.303299	-0.395359	0.38295	SNP	6	382	NA	ENSG00000274427	ENSG00000274427	0	rs140137757
QTS000002	ftp://ftp.ebi.ac.uk/pub/databases/spot/eQTL/sumstats/QTS000002/QTD000021/QTD000021.all.tsv.gz	ENSG00000275265	12	123028779	C	T	chr12_123028779_C_T	6	0.0157068	0.366702	-0.324363	0.358412	SNP	6	382	NA	ENSG00000275265	ENSG00000275265	2.876	rs140137757
QTS000002	ftp://ftp.ebi.ac.uk/pub/databases/spot/eQTL/sumstats/QTS000002/QTD000021/QTD000021.all.tsv.gz	ENSG00000033030	12	123029627	G	A	chr12_123029627_G_A	14	0.0366492	0.611324	0.113298	0.222548	SNP	14	382	NA	ENSG00000033030	ENSG00000033030	27.912	rs112229542
QTS000002	ftp://ftp.ebi.ac.uk/pub/databases/spot/eQTL/sumstats/QTS000002/QTD000021/QTD000021.all.tsv.gz	ENSG00000051825	12	123029627	G	A	chr12_123029627_G_A	14	0.0366492	0.682526	-0.077878	0.190086	SNP	14	382	NA	ENSG00000051825	ENSG00000051825	23.533	rs112229542
QTS000002	ftp://ftp.ebi.ac.uk/pub/databases/spot/eQTL/sumstats/QTS000002/QTD000021/QTD000021.all.tsv.gz	ENSG00000086598	12	123029627	G	A	chr12_123029627_G_A	14	0.0366492	0.00951775	-0.627142	0.23922	SNP	14	382	NA	ENSG00000086598	ENSG00000086598	221.854	rs112229542
QTS000002	ftp://ftp.ebi.ac.uk/pub/databases/spot/eQTL/sumstats/QTS000002/QTD000021/QTD000021.all.tsv.gz	ENSG00000090975	12	123029627	G	A	chr12_123029627_G_A	14	0.0366492	0.936453	-0.0207175	0.259477	SNP	14	382	NA	ENSG00000090975	ENSG00000090975	0.834	rs112229542
QTS000002	ftp://ftp.ebi.ac.uk/pub/databases/spot/eQTL/sumstats/QTS000002/QTD000021/QTD000021.all.tsv.gz	ENSG00000111011	12	123029627	G	A	chr12_123029627_G_A	14	0.0366492	0.633673	0.109606	0.229592	SNP	14	382	NA	ENSG00000111011	ENSG00000111011	102.197	rs112229542
QTS000002	ftp://ftp.ebi.ac.uk/pub/databases/spot/eQTL/sumstats/QTS000002/QTD000021/QTD000021.all.tsv.gz	ENSG00000111325	12	123029627	G	A	chr12_123029627_G_A	14	0.0366492	0.710602	-0.0786937	0.211742	SNP	14	382	NA	ENSG00000111325	ENSG00000111325	1.895	rs112229542
QTS000002	ftp://ftp.ebi.ac.uk/pub/databases/spot/eQTL/sumstats/QTS000002/QTD000021/QTD000021.all.tsv.gz	ENSG00000111328	12	123029627	G	A	chr12_123029627_G_A	14	0.0366492	0.343904	0.236902	0.249624	SNP	14	382	NA	ENSG00000111328	ENSG00000111328	20.832	rs112229542
QTS000002	ftp://ftp.ebi.ac.uk/pub/databases/spot/eQTL/sumstats/QTS000002/QTD000021/QTD000021.all.tsv.gz	ENSG00000111358	12	123029627	G	A	chr12_123029627_G_A	14	0.0366492	0.0194373	-0.511302	0.216775	SNP	14	382	NA	ENSG00000111358	ENSG00000111358	24.487	rs112229542
QTS000002	ftp://ftp.ebi.ac.uk/pub/databases/spot/eQTL/sumstats/QTS000002/QTD000021/QTD000021.all.tsv.gz	ENSG00000111361	12	123029627	G	A	chr12_123029627_G_A	14	0.0366492	0.293829	-0.227684	0.216244	SNP	14	382	NA	ENSG00000111361	ENSG00000111361	83.383	rs112229542
QTS000002	ftp://ftp.ebi.ac.uk/pub/databases/spot/eQTL/sumstats/QTS000002/QTD000021/QTD000021.all.tsv.gz	ENSG00000111364	12	123029627	G	A	chr12_123029627_G_A	14	0.0366492	0.886645	-0.034272	0.240071	SNP	14	382	NA	ENSG00000111364	ENSG00000111364	22.615	rs112229542
QTS000002	ftp://ftp.ebi.ac.uk/pub/databases/spot/eQTL/sumstats/QTS000002/QTD000021/QTD000021.all.tsv.gz	ENSG00000119242	12	123029627	G	A	chr12_123029627_G_A	14	0.0366492	0.0786406	-0.458552	0.259228	SNP	14	382	NA	ENSG00000119242	ENSG00000119242	3.313	rs112229542
QTS000002	ftp://ftp.ebi.ac.uk/pub/databases/spot/eQTL/sumstats/QTS000002/QTD000021/QTD000021.all.tsv.gz	ENSG00000130779	12	123029627	G	A	chr12_123029627_G_A	14	0.0366492	0.980287	-0.00438621	0.177259	SNP	14	382	NA	ENSG00000130779	ENSG00000130779	49.335	rs112229542
QTS000002	ftp://ftp.ebi.ac.uk/pub/databases/spot/eQTL/sumstats/QTS000002/QTD000021/QTD000021.all.tsv.gz	ENSG00000130783	12	123029627	G	A	chr12_123029627_G_A	14	0.0366492	0.944826	0.01871	0.26997	SNP	14	382	NA	ENSG00000130783	ENSG00000130783	0.876	rs112229542
QTS000002	ftp://ftp.ebi.ac.uk/pub/databases/spot/eQTL/sumstats/QTS000002/QTD000021/QTD000021.all.tsv.gz	ENSG00000130787	12	123029627	G	A	chr12_123029627_G_A	14	0.0366492	0.729763	-0.0758515	0.21923	SNP	14	382	NA	ENSG00000130787	ENSG00000130787	0.607	rs112229542
QTS000002	ftp://ftp.ebi.ac.uk/pub/databases/spot/eQTL/sumstats/QTS000002/QTD000021/QTD000021.all.tsv.gz	ENSG00000130921	12	123029627	G	A	chr12_123029627_G_A	14	0.0366492	0.302264	-0.231655	0.223903	SNP	14	382	NA	ENSG00000130921	ENSG00000130921	2.936	rs112229542
QTS000002	ftp://ftp.ebi.ac.uk/pub/databases/spot/eQTL/sumstats/QTS000002/QTD000021/QTD000021.all.tsv.gz	ENSG00000139697	12	123029627	G	A	chr12_123029627_G_A	14	0.0366492	0.100632	-0.314027	0.190266	SNP	14	382	NA	ENSG00000139697	ENSG00000139697	60.983	rs112229542
QTS000002	ftp://ftp.ebi.ac.uk/pub/databases/spot/eQTL/sumstats/QTS000002/QTD000021/QTD000021.all.tsv.gz	ENSG00000139719	12	123029627	G	A	chr12_123029627_G_A	14	0.0366492	0.114335	-0.266189	0.167744	SNP	14	382	NA	ENSG00000139719	ENSG00000139719	13.991	rs112229542
QTS000002	ftp://ftp.ebi.ac.uk/pub/databases/spot/eQTL/sumstats/QTS000002/QTD000021/QTD000021.all.tsv.gz	ENSG00000139722	12	123029627	G	A	chr12_123029627_G_A	14	0.0366492	0.0652975	0.337801	0.182122	SNP	14	382	NA	ENSG00000139722	ENSG00000139722	19.971	rs112229542
QTS000002	ftp://ftp.ebi.ac.uk/pub/databases/spot/eQTL/sumstats/QTS000002/QTD000021/QTD000021.all.tsv.gz	ENSG00000139726	12	123029627	G	A	chr12_123029627_G_A	14	0.0366492	0.51849	-0.161298	0.249311	SNP	14	382	NA	ENSG00000139726	ENSG00000139726	64.612	rs112229542
QTS000002	ftp://ftp.ebi.ac.uk/pub/databases/spot/eQTL/sumstats/QTS000002/QTD000021/QTD000021.all.tsv.gz	ENSG00000150977	12	123029627	G	A	chr12_123029627_G_A	14	0.0366492	0.278182	-0.225028	0.20687	SNP	14	382	NA	ENSG00000150977	ENSG00000150977	258.3	rs112229542
QTS000002	ftp://ftp.ebi.ac.uk/pub/databases/spot/eQTL/sumstats/QTS000002/QTD000021/QTD000021.all.tsv.gz	ENSG00000168778	12	123029627	G	A	chr12_123029627_G_A	14	0.0366492	0.751149	0.0893239	0.281228	SNP	14	382	NA	ENSG00000168778	ENSG00000168778	0.821	rs112229542
QTS000002	ftp://ftp.ebi.ac.uk/pub/databases/spot/eQTL/sumstats/QTS000002/QTD000021/QTD000021.all.tsv.gz	ENSG00000175727	12	123029627	G	A	chr12_123029627_G_A	14	0.0366492	0.594938	-0.0898757	0.168729	SNP	14	382	NA	ENSG00000175727	ENSG00000175727	30.942	rs112229542
QTS000002	ftp://ftp.ebi.ac.uk/pub/databases/spot/eQTL/sumstats/QTS000002/QTD000021/QTD000021.all.tsv.gz	ENSG00000179195	12	123029627	G	A	chr12_123029627_G_A	14	0.0366492	0.0146423	-0.573569	0.232641	SNP	14	382	NA	ENSG00000179195	ENSG00000179195	25.915	rs112229542
QTS000002	ftp://ftp.ebi.ac.uk/pub/databases/spot/eQTL/sumstats/QTS000002/QTD000021/QTD000021.all.tsv.gz	ENSG00000182196	12	123029627	G	A	chr12_123029627_G_A	14	0.0366492	0.00156297	0.735971	0.229069	SNP	14	382	NA	ENSG00000182196	ENSG00000182196	0.939	rs112229542
QTS000002	ftp://ftp.ebi.ac.uk/pub/databases/spot/eQTL/sumstats/QTS000002/QTD000021/QTD000021.all.tsv.gz	ENSG00000182782	12	123029627	G	A	chr12_123029627_G_A	14	0.0366492	0.323005	0.227088	0.22913	SNP	14	382	NA	ENSG00000182782	ENSG00000182782	54.041	rs112229542
QTS000002	ftp://ftp.ebi.ac.uk/pub/databases/spot/eQTL/sumstats/QTS000002/QTD000021/QTD000021.all.tsv.gz	ENSG00000183955	12	123029627	G	A	chr12_123029627_G_A	14	0.0366492	0.278018	-0.178943	0.164448	SNP	14	382	NA	ENSG00000183955	ENSG00000183955	28.384	rs112229542
QTS000002	ftp://ftp.ebi.ac.uk/pub/databases/spot/eQTL/sumstats/QTS000002/QTD000021/QTD000021.all.tsv.gz	ENSG00000184047	12	123029627	G	A	chr12_123029627_G_A	14	0.0366492	0.23606	0.230302	0.193702	SNP	14	382	NA	ENSG00000184047	ENSG00000184047	9.786	rs112229542
QTS000002	ftp://ftp.ebi.ac.uk/pub/databases/spot/eQTL/sumstats/QTS000002/QTD000021/QTD000021.all.tsv.gz	ENSG00000184209	12	123029627	G	A	chr12_123029627_G_A	14	0.0366492	0.241236	0.287339	0.244363	SNP	14	382	NA	ENSG00000184209	ENSG00000184209	14.74	rs112229542
QTS000002	ftp://ftp.ebi.ac.uk/pub/databases/spot/eQTL/sumstats/QTS000002/QTD000021/QTD000021.all.tsv.gz	ENSG00000184445	12	123029627	G	A	chr12_123029627_G_A	14	0.0366492	0.693539	0.086604	0.219415	SNP	14	382	NA	ENSG00000184445	ENSG00000184445	12.55	rs112229542
QTS000002	ftp://ftp.ebi.ac.uk/pub/databases/spot/eQTL/sumstats/QTS000002/QTD000021/QTD000021.all.tsv.gz	ENSG00000185344	12	123029627	G	A	chr12_123029627_G_A	14	0.0366492	0.0634764	-0.30183	0.161611	SNP	14	382	NA	ENSG00000185344	ENSG00000185344	12.529	rs112229542
QTS000002	ftp://ftp.ebi.ac.uk/pub/databases/spot/eQTL/sumstats/QTS000002/QTD000021/QTD000021.all.tsv.gz	ENSG00000250091	12	123029627	G	A	chr12_123029627_G_A	14	0.0366492	0.0892402	-0.435152	0.254645	SNP	14	382	NA	ENSG00000250091	ENSG00000250091	0.735	rs112229542
QTS000002	ftp://ftp.ebi.ac.uk/pub/databases/spot/eQTL/sumstats/QTS000002/QTD000021/QTD000021.all.tsv.gz	ENSG00000255398	12	123029627	G	A	chr12_123029627_G_A	14	0.0366492	0.448992	0.148843	0.196158	SNP	14	382	NA	ENSG00000255398	ENSG00000255398	70.868	rs112229542
QTS000002	ftp://ftp.ebi.ac.uk/pub/databases/spot/eQTL/sumstats/QTS000002/QTD000021/QTD000021.all.tsv.gz	ENSG00000256092	12	123029627	G	A	chr12_123029627_G_A	14	0.0366492	0.739016	-0.0796877	0.238812	SNP	14	382	NA	ENSG00000256092	ENSG00000256092	2.604	rs112229542
QTS000002	ftp://ftp.ebi.ac.uk/pub/databases/spot/eQTL/sumstats/QTS000002/QTD000021/QTD000021.all.tsv.gz	ENSG00000269938	12	123029627	G	A	chr12_123029627_G_A	14	0.0366492	0.524184	0.162053	0.253928	SNP	14	382	NA	ENSG00000269938	ENSG00000269938	6.015	rs112229542
QTS000002	ftp://ftp.ebi.ac.uk/pub/databases/spot/eQTL/sumstats/QTS000002/QTD000021/QTD000021.all.tsv.gz	ENSG00000269997	12	123029627	G	A	chr12_123029627_G_A	14	0.0366492	0.0356534	-0.531622	0.251105	SNP	14	382	NA	ENSG00000269997	ENSG00000269997	5.711	rs112229542
QTS000002	ftp://ftp.ebi.ac.uk/pub/databases/spot/eQTL/sumstats/QTS000002/QTD000021/QTD000021.all.tsv.gz	ENSG00000270048	12	123029627	G	A	chr12_123029627_G_A	14	0.0366492	0.0763923	-0.479445	0.268974	SNP	14	382	NA	ENSG00000270048	ENSG00000270048	3.674	rs112229542
QTS000002	ftp://ftp.ebi.ac.uk/pub/databases/spot/eQTL/sumstats/QTS000002/QTD000021/QTD000021.all.tsv.gz	ENSG00000270061	12	123029627	G	A	chr12_123029627_G_A	14	0.0366492	0.337698	-0.252122	0.26226	SNP	14	382	NA	ENSG00000270061	ENSG00000270061	6.005	rs112229542
QTS000002	ftp://ftp.ebi.ac.uk/pub/databases/spot/eQTL/sumstats/QTS000002/QTD000021/QTD000021.all.tsv.gz	ENSG00000270095	12	123029627	G	A	chr12_123029627_G_A	14	0.0366492	0.936708	0.0216219	0.271899	SNP	14	382	NA	ENSG00000270095	ENSG00000270095	5.449	rs112229542
QTS000002	ftp://ftp.ebi.ac.uk/pub/databases/spot/eQTL/sumstats/QTS000002/QTD000021/QTD000021.all.tsv.gz	ENSG00000270130	12	123029627	G	A	chr12_123029627_G_A	14	0.0366492	0.363707	-0.221456	0.243175	SNP	14	382	NA	ENSG00000270130	ENSG00000270130	2.662	rs112229542
QTS000002	ftp://ftp.ebi.ac.uk/pub/databases/spot/eQTL/sumstats/QTS000002/QTD000021/QTD000021.all.tsv.gz	ENSG00000274191	12	123029627	G	A	chr12_123029627_G_A	14	0.0366492	0.246214	-0.327764	0.281712	SNP	14	382	NA	ENSG00000274191	ENSG00000274191	0.539	rs112229542
QTS000002	ftp://ftp.ebi.ac.uk/pub/databases/spot/eQTL/sumstats/QTS000002/QTD000021/QTD000021.all.tsv.gz	ENSG00000274427	12	123029627	G	A	chr12_123029627_G_A	14	0.0366492	0.704268	0.0986825	0.259566	SNP	14	382	NA	ENSG00000274427	ENSG00000274427	0	rs112229542
QTS000002	ftp://ftp.ebi.ac.uk/pub/databases/spot/eQTL/sumstats/QTS000002/QTD000021/QTD000021.all.tsv.gz	ENSG00000275265	12	123029627	G	A	chr12_123029627_G_A	14	0.0366492	0.608891	-0.124393	0.242683	SNP	14	382	NA	ENSG00000275265	ENSG00000275265	2.876	rs112229542
QTS000002	ftp://ftp.ebi.ac.uk/pub/databases/spot/eQTL/sumstats/QTS000002/QTD000021/QTD000021.all.tsv.gz	ENSG00000033030	12	123029641	ATG	A	chr12_123029641_ATG_A	72	0.206806	0.195092	-0.13358	0.102706	INDEL	303	382	NA	ENSG00000033030	ENSG00000033030	27.912	rs10532248
QTS000002	ftp://ftp.ebi.ac.uk/pub/databases/spot/eQTL/sumstats/QTS000002/QTD000021/QTD000021.all.tsv.gz	ENSG00000033030	12	123029641	ATG	A	chr12_123029641_ATG_A	72	0.206806	0.195092	-0.13358	0.102706	INDEL	303	382	NA	ENSG00000033030	ENSG00000033030	27.912	rs752432798
QTS000002	ftp://ftp.ebi.ac.uk/pub/databases/spot/eQTL/sumstats/QTS000002/QTD000021/QTD000021.all.tsv.gz	ENSG00000033030	12	123029641	ATG	A	chr12_123029641_ATG_A	72	0.206806	0.195092	-0.13358	0.102706	INDEL	303	382	NA	ENSG00000033030	ENSG00000033030	27.912	rs61233876
QTS000002	ftp://ftp.ebi.ac.uk/pub/databases/spot/eQTL/sumstats/QTS000002/QTD000021/QTD000021.all.tsv.gz	ENSG00000051825	12	123029641	ATG	A	chr12_123029641_ATG_A	72	0.206806	0.0242497	-0.197405	0.0868569	INDEL	303	382	NA	ENSG00000051825	ENSG00000051825	23.533	rs10532248
QTS000002	ftp://ftp.ebi.ac.uk/pub/databases/spot/eQTL/sumstats/QTS000002/QTD000021/QTD000021.all.tsv.gz	ENSG00000051825	12	123029641	ATG	A	chr12_123029641_ATG_A	72	0.206806	0.0242497	-0.197405	0.0868569	INDEL	303	382	NA	ENSG00000051825	ENSG00000051825	23.533	rs752432798
QTS000002	ftp://ftp.ebi.ac.uk/pub/databases/spot/eQTL/sumstats/QTS000002/QTD000021/QTD000021.all.tsv.gz	ENSG00000051825	12	123029641	ATG	A	chr12_123029641_ATG_A	72	0.206806	0.0242497	-0.197405	0.0868569	INDEL	303	382	NA	ENSG00000051825	ENSG00000051825	23.533	rs61233876
QTS000002	ftp://ftp.ebi.ac.uk/pub/databases/spot/eQTL/sumstats/QTS000002/QTD000021/QTD000021.all.tsv.gz	ENSG00000086598	12	123029641	ATG	A	chr12_123029641_ATG_A	72	0.206806	0.598553	0.0595487	0.112902	INDEL	303	382	NA	ENSG00000086598	ENSG00000086598	221.854	rs10532248
QTS000002	ftp://ftp.ebi.ac.uk/pub/databases/spot/eQTL/sumstats/QTS000002/QTD000021/QTD000021.all.tsv.gz	ENSG00000086598	12	123029641	ATG	A	chr12_123029641_ATG_A	72	0.206806	0.598553	0.0595487	0.112902	INDEL	303	382	NA	ENSG00000086598	ENSG00000086598	221.854	rs752432798
QTS000002	ftp://ftp.ebi.ac.uk/pub/databases/spot/eQTL/sumstats/QTS000002/QTD000021/QTD000021.all.tsv.gz	ENSG00000086598	12	123029641	ATG	A	chr12_123029641_ATG_A	72	0.206806	0.598553	0.0595487	0.112902	INDEL	303	382	NA	ENSG00000086598	ENSG00000086598	221.854	rs61233876
QTS000002	ftp://ftp.ebi.ac.uk/pub/databases/spot/eQTL/sumstats/QTS000002/QTD000021/QTD000021.all.tsv.gz	ENSG00000090975	12	123029641	ATG	A	chr12_123029641_ATG_A	72	0.206806	0.976382	-0.0035646	0.120236	INDEL	303	382	NA	ENSG00000090975	ENSG00000090975	0.834	rs10532248
QTS000002	ftp://ftp.ebi.ac.uk/pub/databases/spot/eQTL/sumstats/QTS000002/QTD000021/QTD000021.all.tsv.gz	ENSG00000090975	12	123029641	ATG	A	chr12_123029641_ATG_A	72	0.206806	0.976382	-0.0035646	0.120236	INDEL	303	382	NA	ENSG00000090975	ENSG00000090975	0.834	rs752432798
QTS000002	ftp://ftp.ebi.ac.uk/pub/databases/spot/eQTL/sumstats/QTS000002/QTD000021/QTD000021.all.tsv.gz	ENSG00000090975	12	123029641	ATG	A	chr12_123029641_ATG_A	72	0.206806	0.976382	-0.0035646	0.120236	INDEL	303	382	NA	ENSG00000090975	ENSG00000090975	0.834	rs61233876
QTS000002	ftp://ftp.ebi.ac.uk/pub/databases/spot/eQTL/sumstats/QTS000002/QTD000021/QTD000021.all.tsv.gz	ENSG00000111011	12	123029641	ATG	A	chr12_123029641_ATG_A	72	0.206806	0.334675	-0.102711	0.106173	INDEL	303	382	NA	ENSG00000111011	ENSG00000111011	102.197	rs10532248
QTS000002	ftp://ftp.ebi.ac.uk/pub/databases/spot/eQTL/sumstats/QTS000002/QTD000021/QTD000021.all.tsv.gz	ENSG00000111011	12	123029641	ATG	A	chr12_123029641_ATG_A	72	0.206806	0.334675	-0.102711	0.106173	INDEL	303	382	NA	ENSG00000111011	ENSG00000111011	102.197	rs752432798
QTS000002	ftp://ftp.ebi.ac.uk/pub/databases/spot/eQTL/sumstats/QTS000002/QTD000021/QTD000021.all.tsv.gz	ENSG00000111011	12	123029641	ATG	A	chr12_123029641_ATG_A	72	0.206806	0.334675	-0.102711	0.106173	INDEL	303	382	NA	ENSG00000111011	ENSG00000111011	102.197	rs61233876
QTS000002	ftp://ftp.ebi.ac.uk/pub/databases/spot/eQTL/sumstats/QTS000002/QTD000021/QTD000021.all.tsv.gz	ENSG00000111325	12	123029641	ATG	A	chr12_123029641_ATG_A	72	0.206806	0.0454409	-0.195524	0.0970408	INDEL	303	382	NA	ENSG00000111325	ENSG00000111325	1.895	rs10532248
QTS000002	ftp://ftp.ebi.ac.uk/pub/databases/spot/eQTL/sumstats/QTS000002/QTD000021/QTD000021.all.tsv.gz	ENSG00000111325	12	123029641	ATG	A	chr12_123029641_ATG_A	72	0.206806	0.0454409	-0.195524	0.0970408	INDEL	303	382	NA	ENSG00000111325	ENSG00000111325	1.895	rs752432798
QTS000002	ftp://ftp.ebi.ac.uk/pub/databases/spot/eQTL/sumstats/QTS000002/QTD000021/QTD000021.all.tsv.gz	ENSG00000111325	12	123029641	ATG	A	chr12_123029641_ATG_A	72	0.206806	0.0454409	-0.195524	0.0970408	INDEL	303	382	NA	ENSG00000111325	ENSG00000111325	1.895	rs61233876
QTS000002	ftp://ftp.ebi.ac.uk/pub/databases/spot/eQTL/sumstats/QTS000002/QTD000021/QTD000021.all.tsv.gz	ENSG00000111328	12	123029641	ATG	A	chr12_123029641_ATG_A	72	0.206806	1.29892e-27	1.07812	0.0827249	INDEL	303	382	NA	ENSG00000111328	ENSG00000111328	20.832	rs10532248
QTS000002	ftp://ftp.ebi.ac.uk/pub/databases/spot/eQTL/sumstats/QTS000002/QTD000021/QTD000021.all.tsv.gz	ENSG00000111328	12	123029641	ATG	A	chr12_123029641_ATG_A	72	0.206806	1.29892e-27	1.07812	0.0827249	INDEL	303	382	NA	ENSG00000111328	ENSG00000111328	20.832	rs752432798
QTS000002	ftp://ftp.ebi.ac.uk/pub/databases/spot/eQTL/sumstats/QTS000002/QTD000021/QTD000021.all.tsv.gz	ENSG00000111328	12	123029641	ATG	A	chr12_123029641_ATG_A	72	0.206806	1.29892e-27	1.07812	0.0827249	INDEL	303	382	NA	ENSG00000111328	ENSG00000111328	20.832	rs61233876
QTS000002	ftp://ftp.ebi.ac.uk/pub/databases/spot/eQTL/sumstats/QTS000002/QTD000021/QTD000021.all.tsv.gz	ENSG00000111358	12	123029641	ATG	A	chr12_123029641_ATG_A	72	0.206806	0.464982	-0.0745936	0.101867	INDEL	303	382	NA	ENSG00000111358	ENSG00000111358	24.487	rs10532248
QTS000002	ftp://ftp.ebi.ac.uk/pub/databases/spot/eQTL/sumstats/QTS000002/QTD000021/QTD000021.all.tsv.gz	ENSG00000111358	12	123029641	ATG	A	chr12_123029641_ATG_A	72	0.206806	0.464982	-0.0745936	0.101867	INDEL	303	382	NA	ENSG00000111358	ENSG00000111358	24.487	rs752432798
QTS000002	ftp://ftp.ebi.ac.uk/pub/databases/spot/eQTL/sumstats/QTS000002/QTD000021/QTD000021.all.tsv.gz	ENSG00000111358	12	123029641	ATG	A	chr12_123029641_ATG_A	72	0.206806	0.464982	-0.0745936	0.101867	INDEL	303	382	NA	ENSG00000111358	ENSG00000111358	24.487	rs61233876
QTS000002	ftp://ftp.ebi.ac.uk/pub/databases/spot/eQTL/sumstats/QTS000002/QTD000021/QTD000021.all.tsv.gz	ENSG00000111361	12	123029641	ATG	A	chr12_123029641_ATG_A	72	0.206806	0.134853	-0.150031	0.099878	INDEL	303	382	NA	ENSG00000111361	ENSG00000111361	83.383	rs10532248
QTS000002	ftp://ftp.ebi.ac.uk/pub/databases/spot/eQTL/sumstats/QTS000002/QTD000021/QTD000021.all.tsv.gz	ENSG00000111361	12	123029641	ATG	A	chr12_123029641_ATG_A	72	0.206806	0.134853	-0.150031	0.099878	INDEL	303	382	NA	ENSG00000111361	ENSG00000111361	83.383	rs752432798
QTS000002	ftp://ftp.ebi.ac.uk/pub/databases/spot/eQTL/sumstats/QTS000002/QTD000021/QTD000021.all.tsv.gz	ENSG00000111361	12	123029641	ATG	A	chr12_123029641_ATG_A	72	0.206806	0.134853	-0.150031	0.099878	INDEL	303	382	NA	ENSG00000111361	ENSG00000111361	83.383	rs61233876
QTS000002	ftp://ftp.ebi.ac.uk/pub/databases/spot/eQTL/sumstats/QTS000002/QTD000021/QTD000021.all.tsv.gz	ENSG00000111364	12	123029641	ATG	A	chr12_123029641_ATG_A	72	0.206806	0.717343	-0.0403229	0.111207	INDEL	303	382	NA	ENSG00000111364	ENSG00000111364	22.615	rs10532248
QTS000002	ftp://ftp.ebi.ac.uk/pub/databases/spot/eQTL/sumstats/QTS000002/QTD000021/QTD000021.all.tsv.gz	ENSG00000111364	12	123029641	ATG	A	chr12_123029641_ATG_A	72	0.206806	0.717343	-0.0403229	0.111207	INDEL	303	382	NA	ENSG00000111364	ENSG00000111364	22.615	rs752432798
QTS000002	ftp://ftp.ebi.ac.uk/pub/databases/spot/eQTL/sumstats/QTS000002/QTD000021/QTD000021.all.tsv.gz	ENSG00000111364	12	123029641	ATG	A	chr12_123029641_ATG_A	72	0.206806	0.717343	-0.0403229	0.111207	INDEL	303	382	NA	ENSG00000111364	ENSG00000111364	22.615	rs61233876
QTS000002	ftp://ftp.ebi.ac.uk/pub/databases/spot/eQTL/sumstats/QTS000002/QTD000021/QTD000021.all.tsv.gz	ENSG00000119242	12	123029641	ATG	A	chr12_123029641_ATG_A	72	0.206806	0.1841	0.160782	0.120574	INDEL	303	382	NA	ENSG00000119242	ENSG00000119242	3.313	rs10532248
QTS000002	ftp://ftp.ebi.ac.uk/pub/databases/spot/eQTL/sumstats/QTS000002/QTD000021/QTD000021.all.tsv.gz	ENSG00000119242	12	123029641	ATG	A	chr12_123029641_ATG_A	72	0.206806	0.1841	0.160782	0.120574	INDEL	303	382	NA	ENSG00000119242	ENSG00000119242	3.313	rs752432798
QTS000002	ftp://ftp.ebi.ac.uk/pub/databases/spot/eQTL/sumstats/QTS000002/QTD000021/QTD000021.all.tsv.gz	ENSG00000119242	12	123029641	ATG	A	chr12_123029641_ATG_A	72	0.206806	0.1841	0.160782	0.120574	INDEL	303	382	NA	ENSG00000119242	ENSG00000119242	3.313	rs61233876
QTS000002	ftp://ftp.ebi.ac.uk/pub/databases/spot/eQTL/sumstats/QTS000002/QTD000021/QTD000021.all.tsv.gz	ENSG00000130779	12	123029641	ATG	A	chr12_123029641_ATG_A	72	0.206806	0.412024	0.0674108	0.0819792	INDEL	303	382	NA	ENSG00000130779	ENSG00000130779	49.335	rs10532248
QTS000002	ftp://ftp.ebi.ac.uk/pub/databases/spot/eQTL/sumstats/QTS000002/QTD000021/QTD000021.all.tsv.gz	ENSG00000130779	12	123029641	ATG	A	chr12_123029641_ATG_A	72	0.206806	0.412024	0.0674108	0.0819792	INDEL	303	382	NA	ENSG00000130779	ENSG00000130779	49.335	rs752432798
QTS000002	ftp://ftp.ebi.ac.uk/pub/databases/spot/eQTL/sumstats/QTS000002/QTD000021/QTD000021.all.tsv.gz	ENSG00000130779	12	123029641	ATG	A	chr12_123029641_ATG_A	72	0.206806	0.412024	0.0674108	0.0819792	INDEL	303	382	NA	ENSG00000130779	ENSG00000130779	49.335	rs61233876
QTS000002	ftp://ftp.ebi.ac.uk/pub/databases/spot/eQTL/sumstats/QTS000002/QTD000021/QTD000021.all.tsv.gz	ENSG00000130783	12	123029641	ATG	A	chr12_123029641_ATG_A	72	0.206806	0.28094	-0.13485	0.124684	INDEL	303	382	NA	ENSG00000130783	ENSG00000130783	0.876	rs10532248
QTS000002	ftp://ftp.ebi.ac.uk/pub/databases/spot/eQTL/sumstats/QTS000002/QTD000021/QTD000021.all.tsv.gz	ENSG00000130783	12	123029641	ATG	A	chr12_123029641_ATG_A	72	0.206806	0.28094	-0.13485	0.124684	INDEL	303	382	NA	ENSG00000130783	ENSG00000130783	0.876	rs752432798
QTS000002	ftp://ftp.ebi.ac.uk/pub/databases/spot/eQTL/sumstats/QTS000002/QTD000021/QTD000021.all.tsv.gz	ENSG00000130783	12	123029641	ATG	A	chr12_123029641_ATG_A	72	0.206806	0.28094	-0.13485	0.124684	INDEL	303	382	NA	ENSG00000130783	ENSG00000130783	0.876	rs61233876
QTS000002	ftp://ftp.ebi.ac.uk/pub/databases/spot/eQTL/sumstats/QTS000002/QTD000021/QTD000021.all.tsv.gz	ENSG00000130787	12	123029641	ATG	A	chr12_123029641_ATG_A	72	0.206806	0.130178	0.153508	0.100958	INDEL	303	382	NA	ENSG00000130787	ENSG00000130787	0.607	rs10532248
QTS000002	ftp://ftp.ebi.ac.uk/pub/databases/spot/eQTL/sumstats/QTS000002/QTD000021/QTD000021.all.tsv.gz	ENSG00000130787	12	123029641	ATG	A	chr12_123029641_ATG_A	72	0.206806	0.130178	0.153508	0.100958	INDEL	303	382	NA	ENSG00000130787	ENSG00000130787	0.607	rs752432798
QTS000002	ftp://ftp.ebi.ac.uk/pub/databases/spot/eQTL/sumstats/QTS000002/QTD000021/QTD000021.all.tsv.gz	ENSG00000130787	12	123029641	ATG	A	chr12_123029641_ATG_A	72	0.206806	0.130178	0.153508	0.100958	INDEL	303	382	NA	ENSG00000130787	ENSG00000130787	0.607	rs61233876
QTS000002	ftp://ftp.ebi.ac.uk/pub/databases/spot/eQTL/sumstats/QTS000002/QTD000021/QTD000021.all.tsv.gz	ENSG00000130921	12	123029641	ATG	A	chr12_123029641_ATG_A	72	0.206806	0.000846899	-0.342311	0.100815	INDEL	303	382	NA	ENSG00000130921	ENSG00000130921	2.936	rs10532248
QTS000002	ftp://ftp.ebi.ac.uk/pub/databases/spot/eQTL/sumstats/QTS000002/QTD000021/QTD000021.all.tsv.gz	ENSG00000130921	12	123029641	ATG	A	chr12_123029641_ATG_A	72	0.206806	0.000846899	-0.342311	0.100815	INDEL	303	382	NA	ENSG00000130921	ENSG00000130921	2.936	rs752432798
QTS000002	ftp://ftp.ebi.ac.uk/pub/databases/spot/eQTL/sumstats/QTS000002/QTD000021/QTD000021.all.tsv.gz	ENSG00000130921	12	123029641	ATG	A	chr12_123029641_ATG_A	72	0.206806	0.000846899	-0.342311	0.100815	INDEL	303	382	NA	ENSG00000130921	ENSG00000130921	2.936	rs61233876
QTS000002	ftp://ftp.ebi.ac.uk/pub/databases/spot/eQTL/sumstats/QTS000002/QTD000021/QTD000021.all.tsv.gz	ENSG00000139697	12	123029641	ATG	A	chr12_123029641_ATG_A	72	0.206806	0.356202	-0.0819861	0.088628	INDEL	303	382	NA	ENSG00000139697	ENSG00000139697	60.983	rs10532248
QTS000002	ftp://ftp.ebi.ac.uk/pub/databases/spot/eQTL/sumstats/QTS000002/QTD000021/QTD000021.all.tsv.gz	ENSG00000139697	12	123029641	ATG	A	chr12_123029641_ATG_A	72	0.206806	0.356202	-0.0819861	0.088628	INDEL	303	382	NA	ENSG00000139697	ENSG00000139697	60.983	rs752432798
QTS000002	ftp://ftp.ebi.ac.uk/pub/databases/spot/eQTL/sumstats/QTS000002/QTD000021/QTD000021.all.tsv.gz	ENSG00000139697	12	123029641	ATG	A	chr12_123029641_ATG_A	72	0.206806	0.356202	-0.0819861	0.088628	INDEL	303	382	NA	ENSG00000139697	ENSG00000139697	60.983	rs61233876
QTS000002	ftp://ftp.ebi.ac.uk/pub/databases/spot/eQTL/sumstats/QTS000002/QTD000021/QTD000021.all.tsv.gz	ENSG00000139719	12	123029641	ATG	A	chr12_123029641_ATG_A	72	0.206806	0.511194	0.0514707	0.0781853	INDEL	303	382	NA	ENSG00000139719	ENSG00000139719	13.991	rs10532248
QTS000002	ftp://ftp.ebi.ac.uk/pub/databases/spot/eQTL/sumstats/QTS000002/QTD000021/QTD000021.all.tsv.gz	ENSG00000139719	12	123029641	ATG	A	chr12_123029641_ATG_A	72	0.206806	0.511194	0.0514707	0.0781853	INDEL	303	382	NA	ENSG00000139719	ENSG00000139719	13.991	rs752432798
QTS000002	ftp://ftp.ebi.ac.uk/pub/databases/spot/eQTL/sumstats/QTS000002/QTD000021/QTD000021.all.tsv.gz	ENSG00000139719	12	123029641	ATG	A	chr12_123029641_ATG_A	72	0.206806	0.511194	0.0514707	0.0781853	INDEL	303	382	NA	ENSG00000139719	ENSG00000139719	13.991	rs61233876
QTS000002	ftp://ftp.ebi.ac.uk/pub/databases/spot/eQTL/sumstats/QTS000002/QTD000021/QTD000021.all.tsv.gz	ENSG00000139722	12	123029641	ATG	A	chr12_123029641_ATG_A	72	0.206806	0.68704	-0.0343702	0.0851714	INDEL	303	382	NA	ENSG00000139722	ENSG00000139722	19.971	rs10532248
QTS000002	ftp://ftp.ebi.ac.uk/pub/databases/spot/eQTL/sumstats/QTS000002/QTD000021/QTD000021.all.tsv.gz	ENSG00000139722	12	123029641	ATG	A	chr12_123029641_ATG_A	72	0.206806	0.68704	-0.0343702	0.0851714	INDEL	303	382	NA	ENSG00000139722	ENSG00000139722	19.971	rs752432798
QTS000002	ftp://ftp.ebi.ac.uk/pub/databases/spot/eQTL/sumstats/QTS000002/QTD000021/QTD000021.all.tsv.gz	ENSG00000139722	12	123029641	ATG	A	chr12_123029641_ATG_A	72	0.206806	0.68704	-0.0343702	0.0851714	INDEL	303	382	NA	ENSG00000139722	ENSG00000139722	19.971	rs61233876
QTS000002	ftp://ftp.ebi.ac.uk/pub/databases/spot/eQTL/sumstats/QTS000002/QTD000021/QTD000021.all.tsv.gz	ENSG00000139726	12	123029641	ATG	A	chr12_123029641_ATG_A	72	0.206806	0.227952	0.139356	0.115183	INDEL	303	382	NA	ENSG00000139726	ENSG00000139726	64.612	rs10532248
QTS000002	ftp://ftp.ebi.ac.uk/pub/databases/spot/eQTL/sumstats/QTS000002/QTD000021/QTD000021.all.tsv.gz	ENSG00000139726	12	123029641	ATG	A	chr12_123029641_ATG_A	72	0.206806	0.227952	0.139356	0.115183	INDEL	303	382	NA	ENSG00000139726	ENSG00000139726	64.612	rs752432798
QTS000002	ftp://ftp.ebi.ac.uk/pub/databases/spot/eQTL/sumstats/QTS000002/QTD000021/QTD000021.all.tsv.gz	ENSG00000139726	12	123029641	ATG	A	chr12_123029641_ATG_A	72	0.206806	0.227952	0.139356	0.115183	INDEL	303	382	NA	ENSG00000139726	ENSG00000139726	64.612	rs61233876
QTS000002	ftp://ftp.ebi.ac.uk/pub/databases/spot/eQTL/sumstats/QTS000002/QTD000021/QTD000021.all.tsv.gz	ENSG00000150977	12	123029641	ATG	A	chr12_123029641_ATG_A	72	0.206806	0.438615	-0.0745362	0.0960149	INDEL	303	382	NA	ENSG00000150977	ENSG00000150977	258.3	rs10532248
QTS000002	ftp://ftp.ebi.ac.uk/pub/databases/spot/eQTL/sumstats/QTS000002/QTD000021/QTD000021.all.tsv.gz	ENSG00000150977	12	123029641	ATG	A	chr12_123029641_ATG_A	72	0.206806	0.438615	-0.0745362	0.0960149	INDEL	303	382	NA	ENSG00000150977	ENSG00000150977	258.3	rs752432798
QTS000002	ftp://ftp.ebi.ac.uk/pub/databases/spot/eQTL/sumstats/QTS000002/QTD000021/QTD000021.all.tsv.gz	ENSG00000150977	12	123029641	ATG	A	chr12_123029641_ATG_A	72	0.206806	0.438615	-0.0745362	0.0960149	INDEL	303	382	NA	ENSG00000150977	ENSG00000150977	258.3	rs61233876
QTS000002	ftp://ftp.ebi.ac.uk/pub/databases/spot/eQTL/sumstats/QTS000002/QTD000021/QTD000021.all.tsv.gz	ENSG00000168778	12	123029641	ATG	A	chr12_123029641_ATG_A	72	0.206806	0.32518	-0.128252	0.129991	INDEL	303	382	NA	ENSG00000168778	ENSG00000168778	0.821	rs10532248
QTS000002	ftp://ftp.ebi.ac.uk/pub/databases/spot/eQTL/sumstats/QTS000002/QTD000021/QTD000021.all.tsv.gz	ENSG00000168778	12	123029641	ATG	A	chr12_123029641_ATG_A	72	0.206806	0.32518	-0.128252	0.129991	INDEL	303	382	NA	ENSG00000168778	ENSG00000168778	0.821	rs752432798
QTS000002	ftp://ftp.ebi.ac.uk/pub/databases/spot/eQTL/sumstats/QTS000002/QTD000021/QTD000021.all.tsv.gz	ENSG00000168778	12	123029641	ATG	A	chr12_123029641_ATG_A	72	0.206806	0.32518	-0.128252	0.129991	INDEL	303	382	NA	ENSG00000168778	ENSG00000168778	0.821	rs61233876
QTS000002	ftp://ftp.ebi.ac.uk/pub/databases/spot/eQTL/sumstats/QTS000002/QTD000021/QTD000021.all.tsv.gz	ENSG00000175727	12	123029641	ATG	A	chr12_123029641_ATG_A	72	0.206806	0.489152	0.0541601	0.0781403	INDEL	303	382	NA	ENSG00000175727	ENSG00000175727	30.942	rs10532248
QTS000002	ftp://ftp.ebi.ac.uk/pub/databases/spot/eQTL/sumstats/QTS000002/QTD000021/QTD000021.all.tsv.gz	ENSG00000175727	12	123029641	ATG	A	chr12_123029641_ATG_A	72	0.206806	0.489152	0.0541601	0.0781403	INDEL	303	382	NA	ENSG00000175727	ENSG00000175727	30.942	rs752432798
QTS000002	ftp://ftp.ebi.ac.uk/pub/databases/spot/eQTL/sumstats/QTS000002/QTD000021/QTD000021.all.tsv.gz	ENSG00000175727	12	123029641	ATG	A	chr12_123029641_ATG_A	72	0.206806	0.489152	0.0541601	0.0781403	INDEL	303	382	NA	ENSG00000175727	ENSG00000175727	30.942	rs61233876
QTS000002	ftp://ftp.ebi.ac.uk/pub/databases/spot/eQTL/sumstats/QTS000002/QTD000021/QTD000021.all.tsv.gz	ENSG00000179195	12	123029641	ATG	A	chr12_123029641_ATG_A	72	0.206806	0.998726	-0.000175291	0.109645	INDEL	303	382	NA	ENSG00000179195	ENSG00000179195	25.915	rs10532248
QTS000002	ftp://ftp.ebi.ac.uk/pub/databases/spot/eQTL/sumstats/QTS000002/QTD000021/QTD000021.all.tsv.gz	ENSG00000179195	12	123029641	ATG	A	chr12_123029641_ATG_A	72	0.206806	0.998726	-0.000175291	0.109645	INDEL	303	382	NA	ENSG00000179195	ENSG00000179195	25.915	rs752432798
QTS000002	ftp://ftp.ebi.ac.uk/pub/databases/spot/eQTL/sumstats/QTS000002/QTD000021/QTD000021.all.tsv.gz	ENSG00000179195	12	123029641	ATG	A	chr12_123029641_ATG_A	72	0.206806	0.998726	-0.000175291	0.109645	INDEL	303	382	NA	ENSG00000179195	ENSG00000179195	25.915	rs61233876
QTS000002	ftp://ftp.ebi.ac.uk/pub/databases/spot/eQTL/sumstats/QTS000002/QTD000021/QTD000021.all.tsv.gz	ENSG00000182196	12	123029641	ATG	A	chr12_123029641_ATG_A	72	0.206806	0.908713	0.01254	0.109208	INDEL	303	382	NA	ENSG00000182196	ENSG00000182196	0.939	rs10532248
QTS000002	ftp://ftp.ebi.ac.uk/pub/databases/spot/eQTL/sumstats/QTS000002/QTD000021/QTD000021.all.tsv.gz	ENSG00000182196	12	123029641	ATG	A	chr12_123029641_ATG_A	72	0.206806	0.908713	0.01254	0.109208	INDEL	303	382	NA	ENSG00000182196	ENSG00000182196	0.939	rs752432798
QTS000002	ftp://ftp.ebi.ac.uk/pub/databases/spot/eQTL/sumstats/QTS000002/QTD000021/QTD000021.all.tsv.gz	ENSG00000182196	12	123029641	ATG	A	chr12_123029641_ATG_A	72	0.206806	0.908713	0.01254	0.109208	INDEL	303	382	NA	ENSG00000182196	ENSG00000182196	0.939	rs61233876
QTS000002	ftp://ftp.ebi.ac.uk/pub/databases/spot/eQTL/sumstats/QTS000002/QTD000021/QTD000021.all.tsv.gz	ENSG00000182782	12	123029641	ATG	A	chr12_123029641_ATG_A	72	0.206806	0.676129	0.0445293	0.106415	INDEL	303	382	NA	ENSG00000182782	ENSG00000182782	54.041	rs10532248
QTS000002	ftp://ftp.ebi.ac.uk/pub/databases/spot/eQTL/sumstats/QTS000002/QTD000021/QTD000021.all.tsv.gz	ENSG00000182782	12	123029641	ATG	A	chr12_123029641_ATG_A	72	0.206806	0.676129	0.0445293	0.106415	INDEL	303	382	NA	ENSG00000182782	ENSG00000182782	54.041	rs752432798
QTS000002	ftp://ftp.ebi.ac.uk/pub/databases/spot/eQTL/sumstats/QTS000002/QTD000021/QTD000021.all.tsv.gz	ENSG00000182782	12	123029641	ATG	A	chr12_123029641_ATG_A	72	0.206806	0.676129	0.0445293	0.106415	INDEL	303	382	NA	ENSG00000182782	ENSG00000182782	54.041	rs61233876
QTS000002	ftp://ftp.ebi.ac.uk/pub/databases/spot/eQTL/sumstats/QTS000002/QTD000021/QTD000021.all.tsv.gz	ENSG00000183955	12	123029641	ATG	A	chr12_123029641_ATG_A	72	0.206806	5.5727e-06	-0.337778	0.072092	INDEL	303	382	NA	ENSG00000183955	ENSG00000183955	28.384	rs10532248
QTS000002	ftp://ftp.ebi.ac.uk/pub/databases/spot/eQTL/sumstats/QTS000002/QTD000021/QTD000021.all.tsv.gz	ENSG00000183955	12	123029641	ATG	A	chr12_123029641_ATG_A	72	0.206806	5.5727e-06	-0.337778	0.072092	INDEL	303	382	NA	ENSG00000183955	ENSG00000183955	28.384	rs752432798
QTS000002	ftp://ftp.ebi.ac.uk/pub/databases/spot/eQTL/sumstats/QTS000002/QTD000021/QTD000021.all.tsv.gz	ENSG00000183955	12	123029641	ATG	A	chr12_123029641_ATG_A	72	0.206806	5.5727e-06	-0.337778	0.072092	INDEL	303	382	NA	ENSG00000183955	ENSG00000183955	28.384	rs61233876
QTS000002	ftp://ftp.ebi.ac.uk/pub/databases/spot/eQTL/sumstats/QTS000002/QTD000021/QTD000021.all.tsv.gz	ENSG00000184047	12	123029641	ATG	A	chr12_123029641_ATG_A	72	0.206806	0.728057	-0.0313733	0.0900843	INDEL	303	382	NA	ENSG00000184047	ENSG00000184047	9.786	rs10532248
QTS000002	ftp://ftp.ebi.ac.uk/pub/databases/spot/eQTL/sumstats/QTS000002/QTD000021/QTD000021.all.tsv.gz	ENSG00000184047	12	123029641	ATG	A	chr12_123029641_ATG_A	72	0.206806	0.728057	-0.0313733	0.0900843	INDEL	303	382	NA	ENSG00000184047	ENSG00000184047	9.786	rs752432798
QTS000002	ftp://ftp.ebi.ac.uk/pub/databases/spot/eQTL/sumstats/QTS000002/QTD000021/QTD000021.all.tsv.gz	ENSG00000184047	12	123029641	ATG	A	chr12_123029641_ATG_A	72	0.206806	0.728057	-0.0313733	0.0900843	INDEL	303	382	NA	ENSG00000184047	ENSG00000184047	9.786	rs61233876
QTS000002	ftp://ftp.ebi.ac.uk/pub/databases/spot/eQTL/sumstats/QTS000002/QTD000021/QTD000021.all.tsv.gz	ENSG00000184209	12	123029641	ATG	A	chr12_123029641_ATG_A	72	0.206806	0.54273	0.0692542	0.113555	INDEL	303	382	NA	ENSG00000184209	ENSG00000184209	14.74	rs10532248
QTS000002	ftp://ftp.ebi.ac.uk/pub/databases/spot/eQTL/sumstats/QTS000002/QTD000021/QTD000021.all.tsv.gz	ENSG00000184209	12	123029641	ATG	A	chr12_123029641_ATG_A	72	0.206806	0.54273	0.0692542	0.113555	INDEL	303	382	NA	ENSG00000184209	ENSG00000184209	14.74	rs752432798
QTS000002	ftp://ftp.ebi.ac.uk/pub/databases/spot/eQTL/sumstats/QTS000002/QTD000021/QTD000021.all.tsv.gz	ENSG00000184209	12	123029641	ATG	A	chr12_123029641_ATG_A	72	0.206806	0.54273	0.0692542	0.113555	INDEL	303	382	NA	ENSG00000184209	ENSG00000184209	14.74	rs61233876
QTS000002	ftp://ftp.ebi.ac.uk/pub/databases/spot/eQTL/sumstats/QTS000002/QTD000021/QTD000021.all.tsv.gz	ENSG00000184445	12	123029641	ATG	A	chr12_123029641_ATG_A	72	0.206806	0.750448	-0.0323916	0.101686	INDEL	303	382	NA	ENSG00000184445	ENSG00000184445	12.55	rs10532248
QTS000002	ftp://ftp.ebi.ac.uk/pub/databases/spot/eQTL/sumstats/QTS000002/QTD000021/QTD000021.all.tsv.gz	ENSG00000184445	12	123029641	ATG	A	chr12_123029641_ATG_A	72	0.206806	0.750448	-0.0323916	0.101686	INDEL	303	382	NA	ENSG00000184445	ENSG00000184445	12.55	rs752432798
QTS000002	ftp://ftp.ebi.ac.uk/pub/databases/spot/eQTL/sumstats/QTS000002/QTD000021/QTD000021.all.tsv.gz	ENSG00000184445	12	123029641	ATG	A	chr12_123029641_ATG_A	72	0.206806	0.750448	-0.0323916	0.101686	INDEL	303	382	NA	ENSG00000184445	ENSG00000184445	12.55	rs61233876
QTS000002	ftp://ftp.ebi.ac.uk/pub/databases/spot/eQTL/sumstats/QTS000002/QTD000021/QTD000021.all.tsv.gz	ENSG00000185344	12	123029641	ATG	A	chr12_123029641_ATG_A	72	0.206806	0.0994752	-0.12428	0.0750418	INDEL	303	382	NA	ENSG00000185344	ENSG00000185344	12.529	rs10532248
QTS000002	ftp://ftp.ebi.ac.uk/pub/databases/spot/eQTL/sumstats/QTS000002/QTD000021/QTD000021.all.tsv.gz	ENSG00000185344	12	123029641	ATG	A	chr12_123029641_ATG_A	72	0.206806	0.0994752	-0.12428	0.0750418	INDEL	303	382	NA	ENSG00000185344	ENSG00000185344	12.529	rs752432798
QTS000002	ftp://ftp.ebi.ac.uk/pub/databases/spot/eQTL/sumstats/QTS000002/QTD000021/QTD000021.all.tsv.gz	ENSG00000185344	12	123029641	ATG	A	chr12_123029641_ATG_A	72	0.206806	0.0994752	-0.12428	0.0750418	INDEL	303	382	NA	ENSG00000185344	ENSG00000185344	12.529	rs61233876
QTS000002	ftp://ftp.ebi.ac.uk/pub/databases/spot/eQTL/sumstats/QTS000002/QTD000021/QTD000021.all.tsv.gz	ENSG00000250091	12	123029641	ATG	A	chr12_123029641_ATG_A	72	0.206806	0.874983	0.0187438	0.118962	INDEL	303	382	NA	ENSG00000250091	ENSG00000250091	0.735	rs10532248
QTS000002	ftp://ftp.ebi.ac.uk/pub/databases/spot/eQTL/sumstats/QTS000002/QTD000021/QTD000021.all.tsv.gz	ENSG00000250091	12	123029641	ATG	A	chr12_123029641_ATG_A	72	0.206806	0.874983	0.0187438	0.118962	INDEL	303	382	NA	ENSG00000250091	ENSG00000250091	0.735	rs752432798
QTS000002	ftp://ftp.ebi.ac.uk/pub/databases/spot/eQTL/sumstats/QTS000002/QTD000021/QTD000021.all.tsv.gz	ENSG00000250091	12	123029641	ATG	A	chr12_123029641_ATG_A	72	0.206806	0.874983	0.0187438	0.118962	INDEL	303	382	NA	ENSG00000250091	ENSG00000250091	0.735	rs61233876
QTS000002	ftp://ftp.ebi.ac.uk/pub/databases/spot/eQTL/sumstats/QTS000002/QTD000021/QTD000021.all.tsv.gz	ENSG00000255398	12	123029641	ATG	A	chr12_123029641_ATG_A	72	0.206806	0.615837	-0.0457298	0.0909769	INDEL	303	382	NA	ENSG00000255398	ENSG00000255398	70.868	rs10532248
QTS000002	ftp://ftp.ebi.ac.uk/pub/databases/spot/eQTL/sumstats/QTS000002/QTD000021/QTD000021.all.tsv.gz	ENSG00000255398	12	123029641	ATG	A	chr12_123029641_ATG_A	72	0.206806	0.615837	-0.0457298	0.0909769	INDEL	303	382	NA	ENSG00000255398	ENSG00000255398	70.868	rs752432798
QTS000002	ftp://ftp.ebi.ac.uk/pub/databases/spot/eQTL/sumstats/QTS000002/QTD000021/QTD000021.all.tsv.gz	ENSG00000255398	12	123029641	ATG	A	chr12_123029641_ATG_A	72	0.206806	0.615837	-0.0457298	0.0909769	INDEL	303	382	NA	ENSG00000255398	ENSG00000255398	70.868	rs61233876
QTS000002	ftp://ftp.ebi.ac.uk/pub/databases/spot/eQTL/sumstats/QTS000002/QTD000021/QTD000021.all.tsv.gz	ENSG00000256092	12	123029641	ATG	A	chr12_123029641_ATG_A	72	0.206806	0.378332	0.0975487	0.110449	INDEL	303	382	NA	ENSG00000256092	ENSG00000256092	2.604	rs10532248
QTS000002	ftp://ftp.ebi.ac.uk/pub/databases/spot/eQTL/sumstats/QTS000002/QTD000021/QTD000021.all.tsv.gz	ENSG00000256092	12	123029641	ATG	A	chr12_123029641_ATG_A	72	0.206806	0.378332	0.0975487	0.110449	INDEL	303	382	NA	ENSG00000256092	ENSG00000256092	2.604	rs752432798
QTS000002	ftp://ftp.ebi.ac.uk/pub/databases/spot/eQTL/sumstats/QTS000002/QTD000021/QTD000021.all.tsv.gz	ENSG00000256092	12	123029641	ATG	A	chr12_123029641_ATG_A	72	0.206806	0.378332	0.0975487	0.110449	INDEL	303	382	NA	ENSG00000256092	ENSG00000256092	2.604	rs61233876
QTS000002	ftp://ftp.ebi.ac.uk/pub/databases/spot/eQTL/sumstats/QTS000002/QTD000021/QTD000021.all.tsv.gz	ENSG00000269938	12	123029641	ATG	A	chr12_123029641_ATG_A	72	0.206806	0.453137	0.0884268	0.11761	INDEL	303	382	NA	ENSG00000269938	ENSG00000269938	6.015	rs10532248
QTS000002	ftp://ftp.ebi.ac.uk/pub/databases/spot/eQTL/sumstats/QTS000002/QTD000021/QTD000021.all.tsv.gz	ENSG00000269938	12	123029641	ATG	A	chr12_123029641_ATG_A	72	0.206806	0.453137	0.0884268	0.11761	INDEL	303	382	NA	ENSG00000269938	ENSG00000269938	6.015	rs752432798
QTS000002	ftp://ftp.ebi.ac.uk/pub/databases/spot/eQTL/sumstats/QTS000002/QTD000021/QTD000021.all.tsv.gz	ENSG00000269938	12	123029641	ATG	A	chr12_123029641_ATG_A	72	0.206806	0.453137	0.0884268	0.11761	INDEL	303	382	NA	ENSG00000269938	ENSG00000269938	6.015	rs61233876
QTS000002	ftp://ftp.ebi.ac.uk/pub/databases/spot/eQTL/sumstats/QTS000002/QTD000021/QTD000021.all.tsv.gz	ENSG00000269997	12	123029641	ATG	A	chr12_123029641_ATG_A	72	0.206806	0.775664	0.0336214	0.117799	INDEL	303	382	NA	ENSG00000269997	ENSG00000269997	5.711	rs10532248
QTS000002	ftp://ftp.ebi.ac.uk/pub/databases/spot/eQTL/sumstats/QTS000002/QTD000021/QTD000021.all.tsv.gz	ENSG00000269997	12	123029641	ATG	A	chr12_123029641_ATG_A	72	0.206806	0.775664	0.0336214	0.117799	INDEL	303	382	NA	ENSG00000269997	ENSG00000269997	5.711	rs752432798
QTS000002	ftp://ftp.ebi.ac.uk/pub/databases/spot/eQTL/sumstats/QTS000002/QTD000021/QTD000021.all.tsv.gz	ENSG00000269997	12	123029641	ATG	A	chr12_123029641_ATG_A	72	0.206806	0.775664	0.0336214	0.117799	INDEL	303	382	NA	ENSG00000269997	ENSG00000269997	5.711	rs61233876
QTS000002	ftp://ftp.ebi.ac.uk/pub/databases/spot/eQTL/sumstats/QTS000002/QTD000021/QTD000021.all.tsv.gz	ENSG00000270048	12	123029641	ATG	A	chr12_123029641_ATG_A	72	0.206806	0.546668	-0.0758683	0.125624	INDEL	303	382	NA	ENSG00000270048	ENSG00000270048	3.674	rs10532248
QTS000002	ftp://ftp.ebi.ac.uk/pub/databases/spot/eQTL/sumstats/QTS000002/QTD000021/QTD000021.all.tsv.gz	ENSG00000270048	12	123029641	ATG	A	chr12_123029641_ATG_A	72	0.206806	0.546668	-0.0758683	0.125624	INDEL	303	382	NA	ENSG00000270048	ENSG00000270048	3.674	rs752432798
QTS000002	ftp://ftp.ebi.ac.uk/pub/databases/spot/eQTL/sumstats/QTS000002/QTD000021/QTD000021.all.tsv.gz	ENSG00000270048	12	123029641	ATG	A	chr12_123029641_ATG_A	72	0.206806	0.546668	-0.0758683	0.125624	INDEL	303	382	NA	ENSG00000270048	ENSG00000270048	3.674	rs61233876
QTS000002	ftp://ftp.ebi.ac.uk/pub/databases/spot/eQTL/sumstats/QTS000002/QTD000021/QTD000021.all.tsv.gz	ENSG00000270061	12	123029641	ATG	A	chr12_123029641_ATG_A	72	0.206806	0.41944	-0.0984226	0.121616	INDEL	303	382	NA	ENSG00000270061	ENSG00000270061	6.005	rs10532248
QTS000002	ftp://ftp.ebi.ac.uk/pub/databases/spot/eQTL/sumstats/QTS000002/QTD000021/QTD000021.all.tsv.gz	ENSG00000270061	12	123029641	ATG	A	chr12_123029641_ATG_A	72	0.206806	0.41944	-0.0984226	0.121616	INDEL	303	382	NA	ENSG00000270061	ENSG00000270061	6.005	rs752432798
QTS000002	ftp://ftp.ebi.ac.uk/pub/databases/spot/eQTL/sumstats/QTS000002/QTD000021/QTD000021.all.tsv.gz	ENSG00000270061	12	123029641	ATG	A	chr12_123029641_ATG_A	72	0.206806	0.41944	-0.0984226	0.121616	INDEL	303	382	NA	ENSG00000270061	ENSG00000270061	6.005	rs61233876
QTS000002	ftp://ftp.ebi.ac.uk/pub/databases/spot/eQTL/sumstats/QTS000002/QTD000021/QTD000021.all.tsv.gz	ENSG00000270095	12	123029641	ATG	A	chr12_123029641_ATG_A	72	0.206806	0.120131	0.195425	0.125128	INDEL	303	382	NA	ENSG00000270095	ENSG00000270095	5.449	rs10532248
QTS000002	ftp://ftp.ebi.ac.uk/pub/databases/spot/eQTL/sumstats/QTS000002/QTD000021/QTD000021.all.tsv.gz	ENSG00000270095	12	123029641	ATG	A	chr12_123029641_ATG_A	72	0.206806	0.120131	0.195425	0.125128	INDEL	303	382	NA	ENSG00000270095	ENSG00000270095	5.449	rs752432798
QTS000002	ftp://ftp.ebi.ac.uk/pub/databases/spot/eQTL/sumstats/QTS000002/QTD000021/QTD000021.all.tsv.gz	ENSG00000270095	12	123029641	ATG	A	chr12_123029641_ATG_A	72	0.206806	0.120131	0.195425	0.125128	INDEL	303	382	NA	ENSG00000270095	ENSG00000270095	5.449	rs61233876
QTS000002	ftp://ftp.ebi.ac.uk/pub/databases/spot/eQTL/sumstats/QTS000002/QTD000021/QTD000021.all.tsv.gz	ENSG00000270130	12	123029641	ATG	A	chr12_123029641_ATG_A	72	0.206806	0.867473	-0.0188731	0.112936	INDEL	303	382	NA	ENSG00000270130	ENSG00000270130	2.662	rs10532248
QTS000002	ftp://ftp.ebi.ac.uk/pub/databases/spot/eQTL/sumstats/QTS000002/QTD000021/QTD000021.all.tsv.gz	ENSG00000270130	12	123029641	ATG	A	chr12_123029641_ATG_A	72	0.206806	0.867473	-0.0188731	0.112936	INDEL	303	382	NA	ENSG00000270130	ENSG00000270130	2.662	rs752432798
QTS000002	ftp://ftp.ebi.ac.uk/pub/databases/spot/eQTL/sumstats/QTS000002/QTD000021/QTD000021.all.tsv.gz	ENSG00000270130	12	123029641	ATG	A	chr12_123029641_ATG_A	72	0.206806	0.867473	-0.0188731	0.112936	INDEL	303	382	NA	ENSG00000270130	ENSG00000270130	2.662	rs61233876
QTS000002	ftp://ftp.ebi.ac.uk/pub/databases/spot/eQTL/sumstats/QTS000002/QTD000021/QTD000021.all.tsv.gz	ENSG00000274191	12	123029641	ATG	A	chr12_123029641_ATG_A	72	0.206806	0.101032	-0.214369	0.130038	INDEL	303	382	NA	ENSG00000274191	ENSG00000274191	0.539	rs10532248
QTS000002	ftp://ftp.ebi.ac.uk/pub/databases/spot/eQTL/sumstats/QTS000002/QTD000021/QTD000021.all.tsv.gz	ENSG00000274191	12	123029641	ATG	A	chr12_123029641_ATG_A	72	0.206806	0.101032	-0.214369	0.130038	INDEL	303	382	NA	ENSG00000274191	ENSG00000274191	0.539	rs752432798
QTS000002	ftp://ftp.ebi.ac.uk/pub/databases/spot/eQTL/sumstats/QTS000002/QTD000021/QTD000021.all.tsv.gz	ENSG00000274191	12	123029641	ATG	A	chr12_123029641_ATG_A	72	0.206806	0.101032	-0.214369	0.130038	INDEL	303	382	NA	ENSG00000274191	ENSG00000274191	0.539	rs61233876
QTS000002	ftp://ftp.ebi.ac.uk/pub/databases/spot/eQTL/sumstats/QTS000002/QTD000021/QTD000021.all.tsv.gz	ENSG00000274427	12	123029641	ATG	A	chr12_123029641_ATG_A	72	0.206806	0.598039	-0.0635027	0.120229	INDEL	303	382	NA	ENSG00000274427	ENSG00000274427	0	rs10532248
QTS000002	ftp://ftp.ebi.ac.uk/pub/databases/spot/eQTL/sumstats/QTS000002/QTD000021/QTD000021.all.tsv.gz	ENSG00000274427	12	123029641	ATG	A	chr12_123029641_ATG_A	72	0.206806	0.598039	-0.0635027	0.120229	INDEL	303	382	NA	ENSG00000274427	ENSG00000274427	0	rs752432798
QTS000002	ftp://ftp.ebi.ac.uk/pub/databases/spot/eQTL/sumstats/QTS000002/QTD000021/QTD000021.all.tsv.gz	ENSG00000274427	12	123029641	ATG	A	chr12_123029641_ATG_A	72	0.206806	0.598039	-0.0635027	0.120229	INDEL	303	382	NA	ENSG00000274427	ENSG00000274427	0	rs61233876
QTS000002	ftp://ftp.ebi.ac.uk/pub/databases/spot/eQTL/sumstats/QTS000002/QTD000021/QTD000021.all.tsv.gz	ENSG00000275265	12	123029641	ATG	A	chr12_123029641_ATG_A	72	0.206806	0.0820717	-0.195113	0.111571	INDEL	303	382	NA	ENSG00000275265	ENSG00000275265	2.876	rs10532248
QTS000002	ftp://ftp.ebi.ac.uk/pub/databases/spot/eQTL/sumstats/QTS000002/QTD000021/QTD000021.all.tsv.gz	ENSG00000275265	12	123029641	ATG	A	chr12_123029641_ATG_A	72	0.206806	0.0820717	-0.195113	0.111571	INDEL	303	382	NA	ENSG00000275265	ENSG00000275265	2.876	rs752432798
QTS000002	ftp://ftp.ebi.ac.uk/pub/databases/spot/eQTL/sumstats/QTS000002/QTD000021/QTD000021.all.tsv.gz	ENSG00000275265	12	123029641	ATG	A	chr12_123029641_ATG_A	72	0.206806	0.0820717	-0.195113	0.111571	INDEL	303	382	NA	ENSG00000275265	ENSG00000275265	2.876	rs61233876
QTS000002	ftp://ftp.ebi.ac.uk/pub/databases/spot/eQTL/sumstats/QTS000002/QTD000021/QTD000021.all.tsv.gz	ENSG00000033030	12	123029827	C	CTG	chr12_123029827_C_CTG	47	0.136126	0.391302	-0.102317	0.11906	INDEL	51	382	NA	ENSG00000033030	ENSG00000033030	27.912	rs777725370
QTS000002	ftp://ftp.ebi.ac.uk/pub/databases/spot/eQTL/sumstats/QTS000002/QTD000021/QTD000021.all.tsv.gz	ENSG00000033030	12	123029827	C	CTGTG	chr12_123029827_C_CTGTG	7	0.0183246	0.286649	-0.376548	0.352328	INDEL	7	382	NA	ENSG00000033030	ENSG00000033030	27.912	rs777725370
QTS000002	ftp://ftp.ebi.ac.uk/pub/databases/spot/eQTL/sumstats/QTS000002/QTD000021/QTD000021.all.tsv.gz	ENSG00000033030	12	123029827	CTG	C	chr12_123029827_CTG_C	93	0.282723	0.491271	-0.0647234	0.0938385	INDEL	106	382	NA	ENSG00000033030	ENSG00000033030	27.912	rs57222285
QTS000002	ftp://ftp.ebi.ac.uk/pub/databases/spot/eQTL/sumstats/QTS000002/QTD000021/QTD000021.all.tsv.gz	ENSG00000051825	12	123029827	C	CTG	chr12_123029827_C_CTG	47	0.136126	0.244215	-0.11858	0.101487	INDEL	51	382	NA	ENSG00000051825	ENSG00000051825	23.533	rs777725370
QTS000002	ftp://ftp.ebi.ac.uk/pub/databases/spot/eQTL/sumstats/QTS000002/QTD000021/QTD000021.all.tsv.gz	ENSG00000051825	12	123029827	C	CTGTG	chr12_123029827_C_CTGTG	7	0.0183246	0.0277179	-0.660785	0.297694	INDEL	7	382	NA	ENSG00000051825	ENSG00000051825	23.533	rs777725370
QTS000002	ftp://ftp.ebi.ac.uk/pub/databases/spot/eQTL/sumstats/QTS000002/QTD000021/QTD000021.all.tsv.gz	ENSG00000051825	12	123029827	CTG	C	chr12_123029827_CTG_C	93	0.282723	0.345163	0.0757572	0.0800347	INDEL	106	382	NA	ENSG00000051825	ENSG00000051825	23.533	rs57222285
QTS000002	ftp://ftp.ebi.ac.uk/pub/databases/spot/eQTL/sumstats/QTS000002/QTD000021/QTD000021.all.tsv.gz	ENSG00000086598	12	123029827	C	CTG	chr12_123029827_C_CTG	47	0.136126	0.993047	-0.00113993	0.130631	INDEL	51	382	NA	ENSG00000086598	ENSG00000086598	221.854	rs777725370
QTS000002	ftp://ftp.ebi.ac.uk/pub/databases/spot/eQTL/sumstats/QTS000002/QTD000021/QTD000021.all.tsv.gz	ENSG00000086598	12	123029827	C	CTGTG	chr12_123029827_C_CTGTG	7	0.0183246	0.480055	0.273506	0.386461	INDEL	7	382	NA	ENSG00000086598	ENSG00000086598	221.854	rs777725370
QTS000002	ftp://ftp.ebi.ac.uk/pub/databases/spot/eQTL/sumstats/QTS000002/QTD000021/QTD000021.all.tsv.gz	ENSG00000086598	12	123029827	CTG	C	chr12_123029827_CTG_C	93	0.282723	0.970986	-0.00374725	0.102881	INDEL	106	382	NA	ENSG00000086598	ENSG00000086598	221.854	rs57222285
QTS000002	ftp://ftp.ebi.ac.uk/pub/databases/spot/eQTL/sumstats/QTS000002/QTD000021/QTD000021.all.tsv.gz	ENSG00000090975	12	123029827	C	CTG	chr12_123029827_C_CTG	47	0.136126	0.965506	-0.00601999	0.139006	INDEL	51	382	NA	ENSG00000090975	ENSG00000090975	0.834	rs777725370
QTS000002	ftp://ftp.ebi.ac.uk/pub/databases/spot/eQTL/sumstats/QTS000002/QTD000021/QTD000021.all.tsv.gz	ENSG00000090975	12	123029827	C	CTGTG	chr12_123029827_C_CTGTG	7	0.0183246	0.842256	0.0820689	0.41178	INDEL	7	382	NA	ENSG00000090975	ENSG00000090975	0.834	rs777725370
QTS000002	ftp://ftp.ebi.ac.uk/pub/databases/spot/eQTL/sumstats/QTS000002/QTD000021/QTD000021.all.tsv.gz	ENSG00000090975	12	123029827	CTG	C	chr12_123029827_CTG_C	93	0.282723	0.269454	0.120862	0.109099	INDEL	106	382	NA	ENSG00000090975	ENSG00000090975	0.834	rs57222285
QTS000002	ftp://ftp.ebi.ac.uk/pub/databases/spot/eQTL/sumstats/QTS000002/QTD000021/QTD000021.all.tsv.gz	ENSG00000111011	12	123029827	C	CTG	chr12_123029827_C_CTG	47	0.136126	0.7558	0.0383255	0.123041	INDEL	51	382	NA	ENSG00000111011	ENSG00000111011	102.197	rs777725370
QTS000002	ftp://ftp.ebi.ac.uk/pub/databases/spot/eQTL/sumstats/QTS000002/QTD000021/QTD000021.all.tsv.gz	ENSG00000111011	12	123029827	C	CTGTG	chr12_123029827_C_CTGTG	7	0.0183246	0.0975752	-0.602581	0.361784	INDEL	7	382	NA	ENSG00000111011	ENSG00000111011	102.197	rs777725370
QTS000002	ftp://ftp.ebi.ac.uk/pub/databases/spot/eQTL/sumstats/QTS000002/QTD000021/QTD000021.all.tsv.gz	ENSG00000111011	12	123029827	CTG	C	chr12_123029827_CTG_C	93	0.282723	0.303385	-0.0997522	0.0966385	INDEL	106	382	NA	ENSG00000111011	ENSG00000111011	102.197	rs57222285
QTS000002	ftp://ftp.ebi.ac.uk/pub/databases/spot/eQTL/sumstats/QTS000002/QTD000021/QTD000021.all.tsv.gz	ENSG00000111325	12	123029827	C	CTG	chr12_123029827_C_CTG	47	0.136126	0.197598	-0.146069	0.112942	INDEL	51	382	NA	ENSG00000111325	ENSG00000111325	1.895	rs777725370
QTS000002	ftp://ftp.ebi.ac.uk/pub/databases/spot/eQTL/sumstats/QTS000002/QTD000021/QTD000021.all.tsv.gz	ENSG00000111325	12	123029827	C	CTGTG	chr12_123029827_C_CTGTG	7	0.0183246	0.64391	-0.155574	0.335986	INDEL	7	382	NA	ENSG00000111325	ENSG00000111325	1.895	rs777725370
QTS000002	ftp://ftp.ebi.ac.uk/pub/databases/spot/eQTL/sumstats/QTS000002/QTD000021/QTD000021.all.tsv.gz	ENSG00000111325	12	123029827	CTG	C	chr12_123029827_CTG_C	93	0.282723	0.439349	0.06915	0.0892198	INDEL	106	382	NA	ENSG00000111325	ENSG00000111325	1.895	rs57222285
QTS000002	ftp://ftp.ebi.ac.uk/pub/databases/spot/eQTL/sumstats/QTS000002/QTD000021/QTD000021.all.tsv.gz	ENSG00000111328	12	123029827	C	CTG	chr12_123029827_C_CTG	47	0.136126	0.451559	0.100991	0.133852	INDEL	51	382	NA	ENSG00000111328	ENSG00000111328	20.832	rs777725370
QTS000002	ftp://ftp.ebi.ac.uk/pub/databases/spot/eQTL/sumstats/QTS000002/QTD000021/QTD000021.all.tsv.gz	ENSG00000111328	12	123029827	C	CTGTG	chr12_123029827_C_CTGTG	7	0.0183246	0.979553	0.0101944	0.397193	INDEL	7	382	NA	ENSG00000111328	ENSG00000111328	20.832	rs777725370
QTS000002	ftp://ftp.ebi.ac.uk/pub/databases/spot/eQTL/sumstats/QTS000002/QTD000021/QTD000021.all.tsv.gz	ENSG00000111328	12	123029827	CTG	C	chr12_123029827_CTG_C	93	0.282723	4.25935e-08	-0.555489	0.0969318	INDEL	106	382	NA	ENSG00000111328	ENSG00000111328	20.832	rs57222285
QTS000002	ftp://ftp.ebi.ac.uk/pub/databases/spot/eQTL/sumstats/QTS000002/QTD000021/QTD000021.all.tsv.gz	ENSG00000111358	12	123029827	C	CTG	chr12_123029827_C_CTG	47	0.136126	0.906675	-0.0138471	0.117945	INDEL	51	382	NA	ENSG00000111358	ENSG00000111358	24.487	rs777725370
QTS000002	ftp://ftp.ebi.ac.uk/pub/databases/spot/eQTL/sumstats/QTS000002/QTD000021/QTD000021.all.tsv.gz	ENSG00000111358	12	123029827	C	CTGTG	chr12_123029827_C_CTGTG	7	0.0183246	0.462967	-0.256647	0.348905	INDEL	7	382	NA	ENSG00000111358	ENSG00000111358	24.487	rs777725370
QTS000002	ftp://ftp.ebi.ac.uk/pub/databases/spot/eQTL/sumstats/QTS000002/QTD000021/QTD000021.all.tsv.gz	ENSG00000111358	12	123029827	CTG	C	chr12_123029827_CTG_C	93	0.282723	0.894065	0.0123873	0.0928898	INDEL	106	382	NA	ENSG00000111358	ENSG00000111358	24.487	rs57222285
QTS000002	ftp://ftp.ebi.ac.uk/pub/databases/spot/eQTL/sumstats/QTS000002/QTD000021/QTD000021.all.tsv.gz	ENSG00000111361	12	123029827	C	CTG	chr12_123029827_C_CTG	47	0.136126	0.0988135	-0.191347	0.11531	INDEL	51	382	NA	ENSG00000111361	ENSG00000111361	83.383	rs777725370
QTS000002	ftp://ftp.ebi.ac.uk/pub/databases/spot/eQTL/sumstats/QTS000002/QTD000021/QTD000021.all.tsv.gz	ENSG00000111361	12	123029827	C	CTGTG	chr12_123029827_C_CTGTG	7	0.0183246	0.872326	-0.0554046	0.344257	INDEL	7	382	NA	ENSG00000111361	ENSG00000111361	83.383	rs777725370
QTS000002	ftp://ftp.ebi.ac.uk/pub/databases/spot/eQTL/sumstats/QTS000002/QTD000021/QTD000021.all.tsv.gz	ENSG00000111361	12	123029827	CTG	C	chr12_123029827_CTG_C	93	0.282723	0.969645	-0.00348776	0.0915228	INDEL	106	382	NA	ENSG00000111361	ENSG00000111361	83.383	rs57222285
QTS000002	ftp://ftp.ebi.ac.uk/pub/databases/spot/eQTL/sumstats/QTS000002/QTD000021/QTD000021.all.tsv.gz	ENSG00000111364	12	123029827	C	CTG	chr12_123029827_C_CTG	47	0.136126	0.484229	-0.0900341	0.128437	INDEL	51	382	NA	ENSG00000111364	ENSG00000111364	22.615	rs777725370
QTS000002	ftp://ftp.ebi.ac.uk/pub/databases/spot/eQTL/sumstats/QTS000002/QTD000021/QTD000021.all.tsv.gz	ENSG00000111364	12	123029827	C	CTGTG	chr12_123029827_C_CTGTG	7	0.0183246	0.661365	-0.167099	0.380833	INDEL	7	382	NA	ENSG00000111364	ENSG00000111364	22.615	rs777725370
QTS000002	ftp://ftp.ebi.ac.uk/pub/databases/spot/eQTL/sumstats/QTS000002/QTD000021/QTD000021.all.tsv.gz	ENSG00000111364	12	123029827	CTG	C	chr12_123029827_CTG_C	93	0.282723	0.228173	0.121989	0.100877	INDEL	106	382	NA	ENSG00000111364	ENSG00000111364	22.615	rs57222285
QTS000002	ftp://ftp.ebi.ac.uk/pub/databases/spot/eQTL/sumstats/QTS000002/QTD000021/QTD000021.all.tsv.gz	ENSG00000119242	12	123029827	C	CTG	chr12_123029827_C_CTG	47	0.136126	0.268876	-0.154853	0.139613	INDEL	51	382	NA	ENSG00000119242	ENSG00000119242	3.313	rs777725370
QTS000002	ftp://ftp.ebi.ac.uk/pub/databases/spot/eQTL/sumstats/QTS000002/QTD000021/QTD000021.all.tsv.gz	ENSG00000119242	12	123029827	C	CTGTG	chr12_123029827_C_CTGTG	7	0.0183246	0.0309308	0.891048	0.409595	INDEL	7	382	NA	ENSG00000119242	ENSG00000119242	3.313	rs777725370
QTS000002	ftp://ftp.ebi.ac.uk/pub/databases/spot/eQTL/sumstats/QTS000002/QTD000021/QTD000021.all.tsv.gz	ENSG00000119242	12	123029827	CTG	C	chr12_123029827_CTG_C	93	0.282723	0.33806	-0.105718	0.110052	INDEL	106	382	NA	ENSG00000119242	ENSG00000119242	3.313	rs57222285
QTS000002	ftp://ftp.ebi.ac.uk/pub/databases/spot/eQTL/sumstats/QTS000002/QTD000021/QTD000021.all.tsv.gz	ENSG00000130779	12	123029827	C	CTG	chr12_123029827_C_CTG	47	0.136126	0.429362	0.0750848	0.0947908	INDEL	51	382	NA	ENSG00000130779	ENSG00000130779	49.335	rs777725370
QTS000002	ftp://ftp.ebi.ac.uk/pub/databases/spot/eQTL/sumstats/QTS000002/QTD000021/QTD000021.all.tsv.gz	ENSG00000130779	12	123029827	C	CTGTG	chr12_123029827_C_CTGTG	7	0.0183246	0.93822	-0.021836	0.281325	INDEL	7	382	NA	ENSG00000130779	ENSG00000130779	49.335	rs777725370
QTS000002	ftp://ftp.ebi.ac.uk/pub/databases/spot/eQTL/sumstats/QTS000002/QTD000021/QTD000021.all.tsv.gz	ENSG00000130779	12	123029827	CTG	C	chr12_123029827_CTG_C	93	0.282723	0.297935	-0.0778351	0.0745574	INDEL	106	382	NA	ENSG00000130779	ENSG00000130779	49.335	rs57222285
QTS000002	ftp://ftp.ebi.ac.uk/pub/databases/spot/eQTL/sumstats/QTS000002/QTD000021/QTD000021.all.tsv.gz	ENSG00000130783	12	123029827	C	CTG	chr12_123029827_C_CTG	47	0.136126	0.262813	-0.16189	0.144112	INDEL	51	382	NA	ENSG00000130783	ENSG00000130783	0.876	rs777725370
QTS000002	ftp://ftp.ebi.ac.uk/pub/databases/spot/eQTL/sumstats/QTS000002/QTD000021/QTD000021.all.tsv.gz	ENSG00000130783	12	123029827	C	CTGTG	chr12_123029827_C_CTGTG	7	0.0183246	0.648846	0.195333	0.428224	INDEL	7	382	NA	ENSG00000130783	ENSG00000130783	0.876	rs777725370
QTS000002	ftp://ftp.ebi.ac.uk/pub/databases/spot/eQTL/sumstats/QTS000002/QTD000021/QTD000021.all.tsv.gz	ENSG00000130783	12	123029827	CTG	C	chr12_123029827_CTG_C	93	0.282723	0.823567	-0.0254306	0.113889	INDEL	106	382	NA	ENSG00000130783	ENSG00000130783	0.876	rs57222285
QTS000002	ftp://ftp.ebi.ac.uk/pub/databases/spot/eQTL/sumstats/QTS000002/QTD000021/QTD000021.all.tsv.gz	ENSG00000130787	12	123029827	C	CTG	chr12_123029827_C_CTG	47	0.136126	0.0805468	-0.204706	0.116466	INDEL	51	382	NA	ENSG00000130787	ENSG00000130787	0.607	rs777725370
QTS000002	ftp://ftp.ebi.ac.uk/pub/databases/spot/eQTL/sumstats/QTS000002/QTD000021/QTD000021.all.tsv.gz	ENSG00000130787	12	123029827	C	CTGTG	chr12_123029827_C_CTGTG	7	0.0183246	0.998886	0.000486774	0.34806	INDEL	7	382	NA	ENSG00000130787	ENSG00000130787	0.607	rs777725370
QTS000002	ftp://ftp.ebi.ac.uk/pub/databases/spot/eQTL/sumstats/QTS000002/QTD000021/QTD000021.all.tsv.gz	ENSG00000130787	12	123029827	CTG	C	chr12_123029827_CTG_C	93	0.282723	0.649812	-0.042057	0.0924731	INDEL	106	382	NA	ENSG00000130787	ENSG00000130787	0.607	rs57222285
QTS000002	ftp://ftp.ebi.ac.uk/pub/databases/spot/eQTL/sumstats/QTS000002/QTD000021/QTD000021.all.tsv.gz	ENSG00000130921	12	123029827	C	CTG	chr12_123029827_C_CTG	47	0.136126	0.419811	-0.0971091	0.120089	INDEL	51	382	NA	ENSG00000130921	ENSG00000130921	2.936	rs777725370
QTS000002	ftp://ftp.ebi.ac.uk/pub/databases/spot/eQTL/sumstats/QTS000002/QTD000021/QTD000021.all.tsv.gz	ENSG00000130921	12	123029827	C	CTGTG	chr12_123029827_C_CTGTG	7	0.0183246	0.885425	-0.0514328	0.356417	INDEL	7	382	NA	ENSG00000130921	ENSG00000130921	2.936	rs777725370
QTS000002	ftp://ftp.ebi.ac.uk/pub/databases/spot/eQTL/sumstats/QTS000002/QTD000021/QTD000021.all.tsv.gz	ENSG00000130921	12	123029827	CTG	C	chr12_123029827_CTG_C	93	0.282723	0.048717	0.186001	0.0937114	INDEL	106	382	NA	ENSG00000130921	ENSG00000130921	2.936	rs57222285
QTS000002	ftp://ftp.ebi.ac.uk/pub/databases/spot/eQTL/sumstats/QTS000002/QTD000021/QTD000021.all.tsv.gz	ENSG00000139697	12	123029827	C	CTG	chr12_123029827_C_CTG	47	0.136126	0.80939	-0.024809	0.102696	INDEL	51	382	NA	ENSG00000139697	ENSG00000139697	60.983	rs777725370
QTS000002	ftp://ftp.ebi.ac.uk/pub/databases/spot/eQTL/sumstats/QTS000002/QTD000021/QTD000021.all.tsv.gz	ENSG00000139697	12	123029827	C	CTGTG	chr12_123029827_C_CTGTG	7	0.0183246	0.850786	-0.0573223	0.30427	INDEL	7	382	NA	ENSG00000139697	ENSG00000139697	60.983	rs777725370
QTS000002	ftp://ftp.ebi.ac.uk/pub/databases/spot/eQTL/sumstats/QTS000002/QTD000021/QTD000021.all.tsv.gz	ENSG00000139697	12	123029827	CTG	C	chr12_123029827_CTG_C	93	0.282723	0.48578	0.0564276	0.0807827	INDEL	106	382	NA	ENSG00000139697	ENSG00000139697	60.983	rs57222285
QTS000002	ftp://ftp.ebi.ac.uk/pub/databases/spot/eQTL/sumstats/QTS000002/QTD000021/QTD000021.all.tsv.gz	ENSG00000139719	12	123029827	C	CTG	chr12_123029827_C_CTG	47	0.136126	0.200392	-0.115777	0.0900809	INDEL	51	382	NA	ENSG00000139719	ENSG00000139719	13.991	rs777725370
QTS000002	ftp://ftp.ebi.ac.uk/pub/databases/spot/eQTL/sumstats/QTS000002/QTD000021/QTD000021.all.tsv.gz	ENSG00000139719	12	123029827	C	CTGTG	chr12_123029827_C_CTGTG	7	0.0183246	0.0526256	0.517588	0.265272	INDEL	7	382	NA	ENSG00000139719	ENSG00000139719	13.991	rs777725370
QTS000002	ftp://ftp.ebi.ac.uk/pub/databases/spot/eQTL/sumstats/QTS000002/QTD000021/QTD000021.all.tsv.gz	ENSG00000139719	12	123029827	CTG	C	chr12_123029827_CTG_C	93	0.282723	0.807759	0.0173664	0.0712657	INDEL	106	382	NA	ENSG00000139719	ENSG00000139719	13.991	rs57222285
QTS000002	ftp://ftp.ebi.ac.uk/pub/databases/spot/eQTL/sumstats/QTS000002/QTD000021/QTD000021.all.tsv.gz	ENSG00000139722	12	123029827	C	CTG	chr12_123029827_C_CTG	47	0.136126	0.935186	-0.00802261	0.098512	INDEL	51	382	NA	ENSG00000139722	ENSG00000139722	19.971	rs777725370
QTS000002	ftp://ftp.ebi.ac.uk/pub/databases/spot/eQTL/sumstats/QTS000002/QTD000021/QTD000021.all.tsv.gz	ENSG00000139722	12	123029827	C	CTGTG	chr12_123029827_C_CTGTG	7	0.0183246	0.871867	0.0471384	0.291838	INDEL	7	382	NA	ENSG00000139722	ENSG00000139722	19.971	rs777725370
QTS000002	ftp://ftp.ebi.ac.uk/pub/databases/spot/eQTL/sumstats/QTS000002/QTD000021/QTD000021.all.tsv.gz	ENSG00000139722	12	123029827	CTG	C	chr12_123029827_CTG_C	93	0.282723	0.438031	-0.0602044	0.0774543	INDEL	106	382	NA	ENSG00000139722	ENSG00000139722	19.971	rs57222285
QTS000002	ftp://ftp.ebi.ac.uk/pub/databases/spot/eQTL/sumstats/QTS000002/QTD000021/QTD000021.all.tsv.gz	ENSG00000139726	12	123029827	C	CTG	chr12_123029827_C_CTG	47	0.136126	0.868896	0.0221021	0.133707	INDEL	51	382	NA	ENSG00000139726	ENSG00000139726	64.612	rs777725370
QTS000002	ftp://ftp.ebi.ac.uk/pub/databases/spot/eQTL/sumstats/QTS000002/QTD000021/QTD000021.all.tsv.gz	ENSG00000139726	12	123029827	C	CTGTG	chr12_123029827_C_CTGTG	7	0.0183246	0.982306	0.00879826	0.396154	INDEL	7	382	NA	ENSG00000139726	ENSG00000139726	64.612	rs777725370
QTS000002	ftp://ftp.ebi.ac.uk/pub/databases/spot/eQTL/sumstats/QTS000002/QTD000021/QTD000021.all.tsv.gz	ENSG00000139726	12	123029827	CTG	C	chr12_123029827_CTG_C	93	0.282723	0.49398	-0.0720873	0.105172	INDEL	106	382	NA	ENSG00000139726	ENSG00000139726	64.612	rs57222285
QTS000002	ftp://ftp.ebi.ac.uk/pub/databases/spot/eQTL/sumstats/QTS000002/QTD000021/QTD000021.all.tsv.gz	ENSG00000150977	12	123029827	C	CTG	chr12_123029827_C_CTG	47	0.136126	0.325433	-0.109348	0.110889	INDEL	51	382	NA	ENSG00000150977	ENSG00000150977	258.3	rs777725370
QTS000002	ftp://ftp.ebi.ac.uk/pub/databases/spot/eQTL/sumstats/QTS000002/QTD000021/QTD000021.all.tsv.gz	ENSG00000150977	12	123029827	C	CTGTG	chr12_123029827_C_CTGTG	7	0.0183246	0.0826301	0.570126	0.326612	INDEL	7	382	NA	ENSG00000150977	ENSG00000150977	258.3	rs777725370
QTS000002	ftp://ftp.ebi.ac.uk/pub/databases/spot/eQTL/sumstats/QTS000002/QTD000021/QTD000021.all.tsv.gz	ENSG00000150977	12	123029827	CTG	C	chr12_123029827_CTG_C	93	0.282723	0.531032	0.0549064	0.0874763	INDEL	106	382	NA	ENSG00000150977	ENSG00000150977	258.3	rs57222285
QTS000002	ftp://ftp.ebi.ac.uk/pub/databases/spot/eQTL/sumstats/QTS000002/QTD000021/QTD000021.all.tsv.gz	ENSG00000168778	12	123029827	C	CTG	chr12_123029827_C_CTG	47	0.136126	0.645083	-0.0694906	0.150609	INDEL	51	382	NA	ENSG00000168778	ENSG00000168778	0.821	rs777725370
QTS000002	ftp://ftp.ebi.ac.uk/pub/databases/spot/eQTL/sumstats/QTS000002/QTD000021/QTD000021.all.tsv.gz	ENSG00000168778	12	123029827	C	CTGTG	chr12_123029827_C_CTGTG	7	0.0183246	0.554036	-0.264428	0.446022	INDEL	7	382	NA	ENSG00000168778	ENSG00000168778	0.821	rs777725370
QTS000002	ftp://ftp.ebi.ac.uk/pub/databases/spot/eQTL/sumstats/QTS000002/QTD000021/QTD000021.all.tsv.gz	ENSG00000168778	12	123029827	CTG	C	chr12_123029827_CTG_C	93	0.282723	0.0923652	0.199236	0.117734	INDEL	106	382	NA	ENSG00000168778	ENSG00000168778	0.821	rs57222285
QTS000002	ftp://ftp.ebi.ac.uk/pub/databases/spot/eQTL/sumstats/QTS000002/QTD000021/QTD000021.all.tsv.gz	ENSG00000175727	12	123029827	C	CTG	chr12_123029827_C_CTG	47	0.136126	0.900668	-0.0113071	0.0904586	INDEL	51	382	NA	ENSG00000175727	ENSG00000175727	30.942	rs777725370
QTS000002	ftp://ftp.ebi.ac.uk/pub/databases/spot/eQTL/sumstats/QTS000002/QTD000021/QTD000021.all.tsv.gz	ENSG00000175727	12	123029827	C	CTGTG	chr12_123029827_C_CTGTG	7	0.0183246	0.773981	0.0770642	0.267944	INDEL	7	382	NA	ENSG00000175727	ENSG00000175727	30.942	rs777725370
QTS000002	ftp://ftp.ebi.ac.uk/pub/databases/spot/eQTL/sumstats/QTS000002/QTD000021/QTD000021.all.tsv.gz	ENSG00000175727	12	123029827	CTG	C	chr12_123029827_CTG_C	93	0.282723	0.786721	-0.0193025	0.0712314	INDEL	106	382	NA	ENSG00000175727	ENSG00000175727	30.942	rs57222285
QTS000002	ftp://ftp.ebi.ac.uk/pub/databases/spot/eQTL/sumstats/QTS000002/QTD000021/QTD000021.all.tsv.gz	ENSG00000179195	12	123029827	C	CTG	chr12_123029827_C_CTG	47	0.136126	0.441789	-0.0975587	0.126549	INDEL	51	382	NA	ENSG00000179195	ENSG00000179195	25.915	rs777725370
QTS000002	ftp://ftp.ebi.ac.uk/pub/databases/spot/eQTL/sumstats/QTS000002/QTD000021/QTD000021.all.tsv.gz	ENSG00000179195	12	123029827	C	CTGTG	chr12_123029827_C_CTGTG	7	0.0183246	0.394902	-0.319627	0.374776	INDEL	7	382	NA	ENSG00000179195	ENSG00000179195	25.915	rs777725370
QTS000002	ftp://ftp.ebi.ac.uk/pub/databases/spot/eQTL/sumstats/QTS000002/QTD000021/QTD000021.all.tsv.gz	ENSG00000179195	12	123029827	CTG	C	chr12_123029827_CTG_C	93	0.282723	0.965483	0.00432637	0.0998344	INDEL	106	382	NA	ENSG00000179195	ENSG00000179195	25.915	rs57222285
QTS000002	ftp://ftp.ebi.ac.uk/pub/databases/spot/eQTL/sumstats/QTS000002/QTD000021/QTD000021.all.tsv.gz	ENSG00000182196	12	123029827	C	CTG	chr12_123029827_C_CTG	47	0.136126	0.650317	-0.0573021	0.126188	INDEL	51	382	NA	ENSG00000182196	ENSG00000182196	0.939	rs777725370
QTS000002	ftp://ftp.ebi.ac.uk/pub/databases/spot/eQTL/sumstats/QTS000002/QTD000021/QTD000021.all.tsv.gz	ENSG00000182196	12	123029827	C	CTGTG	chr12_123029827_C_CTGTG	7	0.0183246	0.46837	-0.271431	0.373508	INDEL	7	382	NA	ENSG00000182196	ENSG00000182196	0.939	rs777725370
QTS000002	ftp://ftp.ebi.ac.uk/pub/databases/spot/eQTL/sumstats/QTS000002/QTD000021/QTD000021.all.tsv.gz	ENSG00000182196	12	123029827	CTG	C	chr12_123029827_CTG_C	93	0.282723	0.457737	-0.0738899	0.0992851	INDEL	106	382	NA	ENSG00000182196	ENSG00000182196	0.939	rs57222285
QTS000002	ftp://ftp.ebi.ac.uk/pub/databases/spot/eQTL/sumstats/QTS000002/QTD000021/QTD000021.all.tsv.gz	ENSG00000182782	12	123029827	C	CTG	chr12_123029827_C_CTG	47	0.136126	0.0118221	0.307526	0.120887	INDEL	51	382	NA	ENSG00000182782	ENSG00000182782	54.041	rs777725370
QTS000002	ftp://ftp.ebi.ac.uk/pub/databases/spot/eQTL/sumstats/QTS000002/QTD000021/QTD000021.all.tsv.gz	ENSG00000182782	12	123029827	C	CTGTG	chr12_123029827_C_CTGTG	7	0.0183246	0.388329	-0.314695	0.363896	INDEL	7	382	NA	ENSG00000182782	ENSG00000182782	54.041	rs777725370
QTS000002	ftp://ftp.ebi.ac.uk/pub/databases/spot/eQTL/sumstats/QTS000002/QTD000021/QTD000021.all.tsv.gz	ENSG00000182782	12	123029827	CTG	C	chr12_123029827_CTG_C	93	0.282723	0.0786094	-0.169996	0.0960919	INDEL	106	382	NA	ENSG00000182782	ENSG00000182782	54.041	rs57222285
QTS000002	ftp://ftp.ebi.ac.uk/pub/databases/spot/eQTL/sumstats/QTS000002/QTD000021/QTD000021.all.tsv.gz	ENSG00000183955	12	123029827	C	CTG	chr12_123029827_C_CTG	47	0.136126	0.208947	-0.11097	0.0879956	INDEL	51	382	NA	ENSG00000183955	ENSG00000183955	28.384	rs777725370
QTS000002	ftp://ftp.ebi.ac.uk/pub/databases/spot/eQTL/sumstats/QTS000002/QTD000021/QTD000021.all.tsv.gz	ENSG00000183955	12	123029827	C	CTGTG	chr12_123029827_C_CTGTG	7	0.0183246	0.185923	-0.346018	0.260571	INDEL	7	382	NA	ENSG00000183955	ENSG00000183955	28.384	rs777725370
QTS000002	ftp://ftp.ebi.ac.uk/pub/databases/spot/eQTL/sumstats/QTS000002/QTD000021/QTD000021.all.tsv.gz	ENSG00000183955	12	123029827	CTG	C	chr12_123029827_CTG_C	93	0.282723	0.00821463	0.182444	0.0682438	INDEL	106	382	NA	ENSG00000183955	ENSG00000183955	28.384	rs57222285
QTS000002	ftp://ftp.ebi.ac.uk/pub/databases/spot/eQTL/sumstats/QTS000002/QTD000021/QTD000021.all.tsv.gz	ENSG00000184047	12	123029827	C	CTG	chr12_123029827_C_CTG	47	0.136126	0.213829	-0.129411	0.103726	INDEL	51	382	NA	ENSG00000184047	ENSG00000184047	9.786	rs777725370
QTS000002	ftp://ftp.ebi.ac.uk/pub/databases/spot/eQTL/sumstats/QTS000002/QTD000021/QTD000021.all.tsv.gz	ENSG00000184047	12	123029827	C	CTGTG	chr12_123029827_C_CTGTG	7	0.0183246	0.24615	-0.35779	0.307478	INDEL	7	382	NA	ENSG00000184047	ENSG00000184047	9.786	rs777725370
QTS000002	ftp://ftp.ebi.ac.uk/pub/databases/spot/eQTL/sumstats/QTS000002/QTD000021/QTD000021.all.tsv.gz	ENSG00000184047	12	123029827	CTG	C	chr12_123029827_CTG_C	93	0.282723	0.76334	-0.0247379	0.0820317	INDEL	106	382	NA	ENSG00000184047	ENSG00000184047	9.786	rs57222285
QTS000002	ftp://ftp.ebi.ac.uk/pub/databases/spot/eQTL/sumstats/QTS000002/QTD000021/QTD000021.all.tsv.gz	ENSG00000184209	12	123029827	C	CTG	chr12_123029827_C_CTG	47	0.136126	0.742887	-0.0431651	0.131381	INDEL	51	382	NA	ENSG00000184209	ENSG00000184209	14.74	rs777725370
QTS000002	ftp://ftp.ebi.ac.uk/pub/databases/spot/eQTL/sumstats/QTS000002/QTD000021/QTD000021.all.tsv.gz	ENSG00000184209	12	123029827	C	CTGTG	chr12_123029827_C_CTGTG	7	0.0183246	0.50765	0.258151	0.388865	INDEL	7	382	NA	ENSG00000184209	ENSG00000184209	14.74	rs777725370
QTS000002	ftp://ftp.ebi.ac.uk/pub/databases/spot/eQTL/sumstats/QTS000002/QTD000021/QTD000021.all.tsv.gz	ENSG00000184209	12	123029827	CTG	C	chr12_123029827_CTG_C	93	0.282723	0.503354	-0.0693216	0.103372	INDEL	106	382	NA	ENSG00000184209	ENSG00000184209	14.74	rs57222285
QTS000002	ftp://ftp.ebi.ac.uk/pub/databases/spot/eQTL/sumstats/QTS000002/QTD000021/QTD000021.all.tsv.gz	ENSG00000184445	12	123029827	C	CTG	chr12_123029827_C_CTG	47	0.136126	0.00408847	-0.33419	0.114865	INDEL	51	382	NA	ENSG00000184445	ENSG00000184445	12.55	rs777725370
QTS000002	ftp://ftp.ebi.ac.uk/pub/databases/spot/eQTL/sumstats/QTS000002/QTD000021/QTD000021.all.tsv.gz	ENSG00000184445	12	123029827	C	CTGTG	chr12_123029827_C_CTGTG	7	0.0183246	0.869721	-0.0572194	0.348363	INDEL	7	382	NA	ENSG00000184445	ENSG00000184445	12.55	rs777725370
QTS000002	ftp://ftp.ebi.ac.uk/pub/databases/spot/eQTL/sumstats/QTS000002/QTD000021/QTD000021.all.tsv.gz	ENSG00000184445	12	123029827	CTG	C	chr12_123029827_CTG_C	93	0.282723	0.868813	-0.0153181	0.0926077	INDEL	106	382	NA	ENSG00000184445	ENSG00000184445	12.55	rs57222285
QTS000002	ftp://ftp.ebi.ac.uk/pub/databases/spot/eQTL/sumstats/QTS000002/QTD000021/QTD000021.all.tsv.gz	ENSG00000185344	12	123029827	C	CTG	chr12_123029827_C_CTG	47	0.136126	0.509745	0.0576835	0.0873224	INDEL	51	382	NA	ENSG00000185344	ENSG00000185344	12.529	rs777725370
QTS000002	ftp://ftp.ebi.ac.uk/pub/databases/spot/eQTL/sumstats/QTS000002/QTD000021/QTD000021.all.tsv.gz	ENSG00000185344	12	123029827	C	CTGTG	chr12_123029827_C_CTGTG	7	0.0183246	0.493306	-0.177581	0.258678	INDEL	7	382	NA	ENSG00000185344	ENSG00000185344	12.529	rs777725370
QTS000002	ftp://ftp.ebi.ac.uk/pub/databases/spot/eQTL/sumstats/QTS000002/QTD000021/QTD000021.all.tsv.gz	ENSG00000185344	12	123029827	CTG	C	chr12_123029827_CTG_C	93	0.282723	0.460929	0.0508032	0.0687517	INDEL	106	382	NA	ENSG00000185344	ENSG00000185344	12.529	rs57222285
QTS000002	ftp://ftp.ebi.ac.uk/pub/databases/spot/eQTL/sumstats/QTS000002/QTD000021/QTD000021.all.tsv.gz	ENSG00000250091	12	123029827	C	CTG	chr12_123029827_C_CTG	47	0.136126	0.55851	-0.0805456	0.137409	INDEL	51	382	NA	ENSG00000250091	ENSG00000250091	0.735	rs777725370
QTS000002	ftp://ftp.ebi.ac.uk/pub/databases/spot/eQTL/sumstats/QTS000002/QTD000021/QTD000021.all.tsv.gz	ENSG00000250091	12	123029827	C	CTGTG	chr12_123029827_C_CTGTG	7	0.0183246	0.29139	0.429861	0.406199	INDEL	7	382	NA	ENSG00000250091	ENSG00000250091	0.735	rs777725370
QTS000002	ftp://ftp.ebi.ac.uk/pub/databases/spot/eQTL/sumstats/QTS000002/QTD000021/QTD000021.all.tsv.gz	ENSG00000250091	12	123029827	CTG	C	chr12_123029827_CTG_C	93	0.282723	0.329646	0.105606	0.108033	INDEL	106	382	NA	ENSG00000250091	ENSG00000250091	0.735	rs57222285
QTS000002	ftp://ftp.ebi.ac.uk/pub/databases/spot/eQTL/sumstats/QTS000002/QTD000021/QTD000021.all.tsv.gz	ENSG00000255398	12	123029827	C	CTG	chr12_123029827_C_CTG	47	0.136126	0.614466	0.0530743	0.105179	INDEL	51	382	NA	ENSG00000255398	ENSG00000255398	70.868	rs777725370
QTS000002	ftp://ftp.ebi.ac.uk/pub/databases/spot/eQTL/sumstats/QTS000002/QTD000021/QTD000021.all.tsv.gz	ENSG00000255398	12	123029827	C	CTGTG	chr12_123029827_C_CTGTG	7	0.0183246	0.215709	-0.38576	0.310474	INDEL	7	382	NA	ENSG00000255398	ENSG00000255398	70.868	rs777725370
QTS000002	ftp://ftp.ebi.ac.uk/pub/databases/spot/eQTL/sumstats/QTS000002/QTD000021/QTD000021.all.tsv.gz	ENSG00000255398	12	123029827	CTG	C	chr12_123029827_CTG_C	93	0.282723	0.055325	-0.158253	0.082034	INDEL	106	382	NA	ENSG00000255398	ENSG00000255398	70.868	rs57222285
QTS000002	ftp://ftp.ebi.ac.uk/pub/databases/spot/eQTL/sumstats/QTS000002/QTD000021/QTD000021.all.tsv.gz	ENSG00000256092	12	123029827	C	CTG	chr12_123029827_C_CTG	47	0.136126	0.894925	-0.0169259	0.127968	INDEL	51	382	NA	ENSG00000256092	ENSG00000256092	2.604	rs777725370
QTS000002	ftp://ftp.ebi.ac.uk/pub/databases/spot/eQTL/sumstats/QTS000002/QTD000021/QTD000021.all.tsv.gz	ENSG00000256092	12	123029827	C	CTGTG	chr12_123029827_C_CTGTG	7	0.0183246	0.247925	0.437851	0.377702	INDEL	7	382	NA	ENSG00000256092	ENSG00000256092	2.604	rs777725370
QTS000002	ftp://ftp.ebi.ac.uk/pub/databases/spot/eQTL/sumstats/QTS000002/QTD000021/QTD000021.all.tsv.gz	ENSG00000256092	12	123029827	CTG	C	chr12_123029827_CTG_C	93	0.282723	0.171416	-0.137676	0.100254	INDEL	106	382	NA	ENSG00000256092	ENSG00000256092	2.604	rs57222285
QTS000002	ftp://ftp.ebi.ac.uk/pub/databases/spot/eQTL/sumstats/QTS000002/QTD000021/QTD000021.all.tsv.gz	ENSG00000269938	12	123029827	C	CTG	chr12_123029827_C_CTG	47	0.136126	0.0544139	-0.260959	0.134761	INDEL	51	382	NA	ENSG00000269938	ENSG00000269938	6.015	rs777725370
QTS000002	ftp://ftp.ebi.ac.uk/pub/databases/spot/eQTL/sumstats/QTS000002/QTD000021/QTD000021.all.tsv.gz	ENSG00000269938	12	123029827	C	CTGTG	chr12_123029827_C_CTGTG	7	0.0183246	0.363548	0.3667	0.40253	INDEL	7	382	NA	ENSG00000269938	ENSG00000269938	6.015	rs777725370
QTS000002	ftp://ftp.ebi.ac.uk/pub/databases/spot/eQTL/sumstats/QTS000002/QTD000021/QTD000021.all.tsv.gz	ENSG00000269938	12	123029827	CTG	C	chr12_123029827_CTG_C	93	0.282723	0.903865	-0.0129729	0.107255	INDEL	106	382	NA	ENSG00000269938	ENSG00000269938	6.015	rs57222285
QTS000002	ftp://ftp.ebi.ac.uk/pub/databases/spot/eQTL/sumstats/QTS000002/QTD000021/QTD000021.all.tsv.gz	ENSG00000269997	12	123029827	C	CTG	chr12_123029827_C_CTG	47	0.136126	0.836125	0.0282161	0.136205	INDEL	51	382	NA	ENSG00000269997	ENSG00000269997	5.711	rs777725370
QTS000002	ftp://ftp.ebi.ac.uk/pub/databases/spot/eQTL/sumstats/QTS000002/QTD000021/QTD000021.all.tsv.gz	ENSG00000269997	12	123029827	C	CTGTG	chr12_123029827_C_CTGTG	7	0.0183246	0.516074	0.262299	0.403089	INDEL	7	382	NA	ENSG00000269997	ENSG00000269997	5.711	rs777725370
QTS000002	ftp://ftp.ebi.ac.uk/pub/databases/spot/eQTL/sumstats/QTS000002/QTD000021/QTD000021.all.tsv.gz	ENSG00000269997	12	123029827	CTG	C	chr12_123029827_CTG_C	93	0.282723	0.940352	0.00803919	0.107283	INDEL	106	382	NA	ENSG00000269997	ENSG00000269997	5.711	rs57222285
QTS000002	ftp://ftp.ebi.ac.uk/pub/databases/spot/eQTL/sumstats/QTS000002/QTD000021/QTD000021.all.tsv.gz	ENSG00000270048	12	123029827	C	CTG	chr12_123029827_C_CTG	47	0.136126	0.549916	-0.0870042	0.145239	INDEL	51	382	NA	ENSG00000270048	ENSG00000270048	3.674	rs777725370
QTS000002	ftp://ftp.ebi.ac.uk/pub/databases/spot/eQTL/sumstats/QTS000002/QTD000021/QTD000021.all.tsv.gz	ENSG00000270048	12	123029827	C	CTGTG	chr12_123029827_C_CTGTG	7	0.0183246	0.736774	-0.144962	0.430588	INDEL	7	382	NA	ENSG00000270048	ENSG00000270048	3.674	rs777725370
QTS000002	ftp://ftp.ebi.ac.uk/pub/databases/spot/eQTL/sumstats/QTS000002/QTD000021/QTD000021.all.tsv.gz	ENSG00000270048	12	123029827	CTG	C	chr12_123029827_CTG_C	93	0.282723	0.924508	0.0108653	0.1145	INDEL	106	382	NA	ENSG00000270048	ENSG00000270048	3.674	rs57222285
QTS000002	ftp://ftp.ebi.ac.uk/pub/databases/spot/eQTL/sumstats/QTS000002/QTD000021/QTD000021.all.tsv.gz	ENSG00000270061	12	123029827	C	CTG	chr12_123029827_C_CTG	47	0.136126	0.410941	-0.115877	0.140593	INDEL	51	382	NA	ENSG00000270061	ENSG00000270061	6.005	rs777725370
QTS000002	ftp://ftp.ebi.ac.uk/pub/databases/spot/eQTL/sumstats/QTS000002/QTD000021/QTD000021.all.tsv.gz	ENSG00000270061	12	123029827	C	CTGTG	chr12_123029827_C_CTGTG	7	0.0183246	0.0499151	0.814942	0.412781	INDEL	7	382	NA	ENSG00000270061	ENSG00000270061	6.005	rs777725370
QTS000002	ftp://ftp.ebi.ac.uk/pub/databases/spot/eQTL/sumstats/QTS000002/QTD000021/QTD000021.all.tsv.gz	ENSG00000270061	12	123029827	CTG	C	chr12_123029827_CTG_C	93	0.282723	0.235246	-0.131605	0.110497	INDEL	106	382	NA	ENSG00000270061	ENSG00000270061	6.005	rs57222285
QTS000002	ftp://ftp.ebi.ac.uk/pub/databases/spot/eQTL/sumstats/QTS000002/QTD000021/QTD000021.all.tsv.gz	ENSG00000270095	12	123029827	C	CTG	chr12_123029827_C_CTG	47	0.136126	0.996415	0.000655493	0.145662	INDEL	51	382	NA	ENSG00000270095	ENSG00000270095	5.449	rs777725370
QTS000002	ftp://ftp.ebi.ac.uk/pub/databases/spot/eQTL/sumstats/QTS000002/QTD000021/QTD000021.all.tsv.gz	ENSG00000270095	12	123029827	C	CTGTG	chr12_123029827_C_CTGTG	7	0.0183246	0.18941	0.565739	0.429429	INDEL	7	382	NA	ENSG00000270095	ENSG00000270095	5.449	rs777725370
QTS000002	ftp://ftp.ebi.ac.uk/pub/databases/spot/eQTL/sumstats/QTS000002/QTD000021/QTD000021.all.tsv.gz	ENSG00000270095	12	123029827	CTG	C	chr12_123029827_CTG_C	93	0.282723	0.0670188	-0.209411	0.113629	INDEL	106	382	NA	ENSG00000270095	ENSG00000270095	5.449	rs57222285
QTS000002	ftp://ftp.ebi.ac.uk/pub/databases/spot/eQTL/sumstats/QTS000002/QTD000021/QTD000021.all.tsv.gz	ENSG00000270130	12	123029827	C	CTG	chr12_123029827_C_CTG	47	0.136126	0.348117	0.122535	0.130251	INDEL	51	382	NA	ENSG00000270130	ENSG00000270130	2.662	rs777725370
QTS000002	ftp://ftp.ebi.ac.uk/pub/databases/spot/eQTL/sumstats/QTS000002/QTD000021/QTD000021.all.tsv.gz	ENSG00000270130	12	123029827	C	CTGTG	chr12_123029827_C_CTGTG	7	0.0183246	0.210554	0.483965	0.38513	INDEL	7	382	NA	ENSG00000270130	ENSG00000270130	2.662	rs777725370
QTS000002	ftp://ftp.ebi.ac.uk/pub/databases/spot/eQTL/sumstats/QTS000002/QTD000021/QTD000021.all.tsv.gz	ENSG00000270130	12	123029827	CTG	C	chr12_123029827_CTG_C	93	0.282723	0.823022	0.0230322	0.102826	INDEL	106	382	NA	ENSG00000270130	ENSG00000270130	2.662	rs57222285
QTS000002	ftp://ftp.ebi.ac.uk/pub/databases/spot/eQTL/sumstats/QTS000002/QTD000021/QTD000021.all.tsv.gz	ENSG00000274191	12	123029827	C	CTG	chr12_123029827_C_CTG	47	0.136126	0.862151	0.0263414	0.151482	INDEL	51	382	NA	ENSG00000274191	ENSG00000274191	0.539	rs777725370
QTS000002	ftp://ftp.ebi.ac.uk/pub/databases/spot/eQTL/sumstats/QTS000002/QTD000021/QTD000021.all.tsv.gz	ENSG00000274191	12	123029827	C	CTGTG	chr12_123029827_C_CTGTG	7	0.0183246	0.67426	-0.188865	0.448599	INDEL	7	382	NA	ENSG00000274191	ENSG00000274191	0.539	rs777725370
QTS000002	ftp://ftp.ebi.ac.uk/pub/databases/spot/eQTL/sumstats/QTS000002/QTD000021/QTD000021.all.tsv.gz	ENSG00000274191	12	123029827	CTG	C	chr12_123029827_CTG_C	93	0.282723	0.795171	0.0310152	0.119291	INDEL	106	382	NA	ENSG00000274191	ENSG00000274191	0.539	rs57222285
QTS000002	ftp://ftp.ebi.ac.uk/pub/databases/spot/eQTL/sumstats/QTS000002/QTD000021/QTD000021.all.tsv.gz	ENSG00000274427	12	123029827	C	CTG	chr12_123029827_C_CTG	47	0.136126	0.67846	0.0577377	0.139041	INDEL	51	382	NA	ENSG00000274427	ENSG00000274427	0	rs777725370
QTS000002	ftp://ftp.ebi.ac.uk/pub/databases/spot/eQTL/sumstats/QTS000002/QTD000021/QTD000021.all.tsv.gz	ENSG00000274427	12	123029827	C	CTGTG	chr12_123029827_C_CTGTG	7	0.0183246	0.472399	-0.296351	0.411523	INDEL	7	382	NA	ENSG00000274427	ENSG00000274427	0	rs777725370
QTS000002	ftp://ftp.ebi.ac.uk/pub/databases/spot/eQTL/sumstats/QTS000002/QTD000021/QTD000021.all.tsv.gz	ENSG00000274427	12	123029827	CTG	C	chr12_123029827_CTG_C	93	0.282723	0.244247	-0.12751	0.109137	INDEL	106	382	NA	ENSG00000274427	ENSG00000274427	0	rs57222285
QTS000002	ftp://ftp.ebi.ac.uk/pub/databases/spot/eQTL/sumstats/QTS000002/QTD000021/QTD000021.all.tsv.gz	ENSG00000275265	12	123029827	C	CTG	chr12_123029827_C_CTG	47	0.136126	0.144622	-0.189491	0.129318	INDEL	51	382	NA	ENSG00000275265	ENSG00000275265	2.876	rs777725370
QTS000002	ftp://ftp.ebi.ac.uk/pub/databases/spot/eQTL/sumstats/QTS000002/QTD000021/QTD000021.all.tsv.gz	ENSG00000275265	12	123029827	C	CTGTG	chr12_123029827_C_CTGTG	7	0.0183246	0.991829	-0.00395305	0.385452	INDEL	7	382	NA	ENSG00000275265	ENSG00000275265	2.876	rs777725370
QTS000002	ftp://ftp.ebi.ac.uk/pub/databases/spot/eQTL/sumstats/QTS000002/QTD000021/QTD000021.all.tsv.gz	ENSG00000275265	12	123029827	CTG	C	chr12_123029827_CTG_C	93	0.282723	0.314082	0.103151	0.102172	INDEL	106	382	NA	ENSG00000275265	ENSG00000275265	2.876	rs57222285
QTS000002	ftp://ftp.ebi.ac.uk/pub/databases/spot/eQTL/sumstats/QTS000002/QTD000021/QTD000021.all.tsv.gz	ENSG00000033030	12	123029955	GC	G	chr12_123029955_GC_G	52	0.15445	0.796543	-0.0281141	0.108878	INDEL	58	382	NA	ENSG00000033030	ENSG00000033030	27.912	rs35969281
QTS000002	ftp://ftp.ebi.ac.uk/pub/databases/spot/eQTL/sumstats/QTS000002/QTD000021/QTD000021.all.tsv.gz	ENSG00000033030	12	123029955	GC	G	chr12_123029955_GC_G	52	0.15445	0.796543	-0.0281141	0.108878	INDEL	58	382	NA	ENSG00000033030	ENSG00000033030	27.912	rs398021459
QTS000002	ftp://ftp.ebi.ac.uk/pub/databases/spot/eQTL/sumstats/QTS000002/QTD000021/QTD000021.all.tsv.gz	ENSG00000051825	12	123029955	GC	G	chr12_123029955_GC_G	52	0.15445	0.177948	0.125122	0.0925108	INDEL	58	382	NA	ENSG00000051825	ENSG00000051825	23.533	rs35969281
QTS000002	ftp://ftp.ebi.ac.uk/pub/databases/spot/eQTL/sumstats/QTS000002/QTD000021/QTD000021.all.tsv.gz	ENSG00000051825	12	123029955	GC	G	chr12_123029955_GC_G	52	0.15445	0.177948	0.125122	0.0925108	INDEL	58	382	NA	ENSG00000051825	ENSG00000051825	23.533	rs398021459
QTS000002	ftp://ftp.ebi.ac.uk/pub/databases/spot/eQTL/sumstats/QTS000002/QTD000021/QTD000021.all.tsv.gz	ENSG00000086598	12	123029955	GC	G	chr12_123029955_GC_G	52	0.15445	0.673978	0.0502192	0.119173	INDEL	58	382	NA	ENSG00000086598	ENSG00000086598	221.854	rs35969281
QTS000002	ftp://ftp.ebi.ac.uk/pub/databases/spot/eQTL/sumstats/QTS000002/QTD000021/QTD000021.all.tsv.gz	ENSG00000086598	12	123029955	GC	G	chr12_123029955_GC_G	52	0.15445	0.673978	0.0502192	0.119173	INDEL	58	382	NA	ENSG00000086598	ENSG00000086598	221.854	rs398021459
QTS000002	ftp://ftp.ebi.ac.uk/pub/databases/spot/eQTL/sumstats/QTS000002/QTD000021/QTD000021.all.tsv.gz	ENSG00000090975	12	123029955	GC	G	chr12_123029955_GC_G	52	0.15445	0.0447109	-0.253595	0.12543	INDEL	58	382	NA	ENSG00000090975	ENSG00000090975	0.834	rs35969281
QTS000002	ftp://ftp.ebi.ac.uk/pub/databases/spot/eQTL/sumstats/QTS000002/QTD000021/QTD000021.all.tsv.gz	ENSG00000090975	12	123029955	GC	G	chr12_123029955_GC_G	52	0.15445	0.0447109	-0.253595	0.12543	INDEL	58	382	NA	ENSG00000090975	ENSG00000090975	0.834	rs398021459
QTS000002	ftp://ftp.ebi.ac.uk/pub/databases/spot/eQTL/sumstats/QTS000002/QTD000021/QTD000021.all.tsv.gz	ENSG00000111011	12	123029955	GC	G	chr12_123029955_GC_G	52	0.15445	0.644919	0.0518258	0.112268	INDEL	58	382	NA	ENSG00000111011	ENSG00000111011	102.197	rs35969281
QTS000002	ftp://ftp.ebi.ac.uk/pub/databases/spot/eQTL/sumstats/QTS000002/QTD000021/QTD000021.all.tsv.gz	ENSG00000111011	12	123029955	GC	G	chr12_123029955_GC_G	52	0.15445	0.644919	0.0518258	0.112268	INDEL	58	382	NA	ENSG00000111011	ENSG00000111011	102.197	rs398021459
QTS000002	ftp://ftp.ebi.ac.uk/pub/databases/spot/eQTL/sumstats/QTS000002/QTD000021/QTD000021.all.tsv.gz	ENSG00000111325	12	123029955	GC	G	chr12_123029955_GC_G	52	0.15445	0.0188034	0.241783	0.10196	INDEL	58	382	NA	ENSG00000111325	ENSG00000111325	1.895	rs35969281
QTS000002	ftp://ftp.ebi.ac.uk/pub/databases/spot/eQTL/sumstats/QTS000002/QTD000021/QTD000021.all.tsv.gz	ENSG00000111325	12	123029955	GC	G	chr12_123029955_GC_G	52	0.15445	0.0188034	0.241783	0.10196	INDEL	58	382	NA	ENSG00000111325	ENSG00000111325	1.895	rs398021459
QTS000002	ftp://ftp.ebi.ac.uk/pub/databases/spot/eQTL/sumstats/QTS000002/QTD000021/QTD000021.all.tsv.gz	ENSG00000111328	12	123029955	GC	G	chr12_123029955_GC_G	52	0.15445	1.01488e-10	-0.747289	0.108635	INDEL	58	382	NA	ENSG00000111328	ENSG00000111328	20.832	rs35969281
QTS000002	ftp://ftp.ebi.ac.uk/pub/databases/spot/eQTL/sumstats/QTS000002/QTD000021/QTD000021.all.tsv.gz	ENSG00000111328	12	123029955	GC	G	chr12_123029955_GC_G	52	0.15445	1.01488e-10	-0.747289	0.108635	INDEL	58	382	NA	ENSG00000111328	ENSG00000111328	20.832	rs398021459
QTS000002	ftp://ftp.ebi.ac.uk/pub/databases/spot/eQTL/sumstats/QTS000002/QTD000021/QTD000021.all.tsv.gz	ENSG00000111358	12	123029955	GC	G	chr12_123029955_GC_G	52	0.15445	0.468342	0.0781239	0.107497	INDEL	58	382	NA	ENSG00000111358	ENSG00000111358	24.487	rs35969281
QTS000002	ftp://ftp.ebi.ac.uk/pub/databases/spot/eQTL/sumstats/QTS000002/QTD000021/QTD000021.all.tsv.gz	ENSG00000111358	12	123029955	GC	G	chr12_123029955_GC_G	52	0.15445	0.468342	0.0781239	0.107497	INDEL	58	382	NA	ENSG00000111358	ENSG00000111358	24.487	rs398021459
QTS000002	ftp://ftp.ebi.ac.uk/pub/databases/spot/eQTL/sumstats/QTS000002/QTD000021/QTD000021.all.tsv.gz	ENSG00000111361	12	123029955	GC	G	chr12_123029955_GC_G	52	0.15445	0.196123	0.136981	0.105565	INDEL	58	382	NA	ENSG00000111361	ENSG00000111361	83.383	rs35969281
QTS000002	ftp://ftp.ebi.ac.uk/pub/databases/spot/eQTL/sumstats/QTS000002/QTD000021/QTD000021.all.tsv.gz	ENSG00000111361	12	123029955	GC	G	chr12_123029955_GC_G	52	0.15445	0.196123	0.136981	0.105565	INDEL	58	382	NA	ENSG00000111361	ENSG00000111361	83.383	rs398021459
QTS000002	ftp://ftp.ebi.ac.uk/pub/databases/spot/eQTL/sumstats/QTS000002/QTD000021/QTD000021.all.tsv.gz	ENSG00000111364	12	123029955	GC	G	chr12_123029955_GC_G	52	0.15445	0.746786	0.0379524	0.117359	INDEL	58	382	NA	ENSG00000111364	ENSG00000111364	22.615	rs35969281
QTS000002	ftp://ftp.ebi.ac.uk/pub/databases/spot/eQTL/sumstats/QTS000002/QTD000021/QTD000021.all.tsv.gz	ENSG00000111364	12	123029955	GC	G	chr12_123029955_GC_G	52	0.15445	0.746786	0.0379524	0.117359	INDEL	58	382	NA	ENSG00000111364	ENSG00000111364	22.615	rs398021459
QTS000002	ftp://ftp.ebi.ac.uk/pub/databases/spot/eQTL/sumstats/QTS000002/QTD000021/QTD000021.all.tsv.gz	ENSG00000119242	12	123029955	GC	G	chr12_123029955_GC_G	52	0.15445	0.470912	0.0922608	0.127687	INDEL	58	382	NA	ENSG00000119242	ENSG00000119242	3.313	rs35969281
QTS000002	ftp://ftp.ebi.ac.uk/pub/databases/spot/eQTL/sumstats/QTS000002/QTD000021/QTD000021.all.tsv.gz	ENSG00000119242	12	123029955	GC	G	chr12_123029955_GC_G	52	0.15445	0.470912	0.0922608	0.127687	INDEL	58	382	NA	ENSG00000119242	ENSG00000119242	3.313	rs398021459
QTS000002	ftp://ftp.ebi.ac.uk/pub/databases/spot/eQTL/sumstats/QTS000002/QTD000021/QTD000021.all.tsv.gz	ENSG00000130779	12	123029955	GC	G	chr12_123029955_GC_G	52	0.15445	0.621873	0.0427933	0.0866139	INDEL	58	382	NA	ENSG00000130779	ENSG00000130779	49.335	rs35969281
QTS000002	ftp://ftp.ebi.ac.uk/pub/databases/spot/eQTL/sumstats/QTS000002/QTD000021/QTD000021.all.tsv.gz	ENSG00000130779	12	123029955	GC	G	chr12_123029955_GC_G	52	0.15445	0.621873	0.0427933	0.0866139	INDEL	58	382	NA	ENSG00000130779	ENSG00000130779	49.335	rs398021459
QTS000002	ftp://ftp.ebi.ac.uk/pub/databases/spot/eQTL/sumstats/QTS000002/QTD000021/QTD000021.all.tsv.gz	ENSG00000130783	12	123029955	GC	G	chr12_123029955_GC_G	52	0.15445	0.560126	0.0769872	0.131881	INDEL	58	382	NA	ENSG00000130783	ENSG00000130783	0.876	rs35969281
QTS000002	ftp://ftp.ebi.ac.uk/pub/databases/spot/eQTL/sumstats/QTS000002/QTD000021/QTD000021.all.tsv.gz	ENSG00000130783	12	123029955	GC	G	chr12_123029955_GC_G	52	0.15445	0.560126	0.0769872	0.131881	INDEL	58	382	NA	ENSG00000130783	ENSG00000130783	0.876	rs398021459
QTS000002	ftp://ftp.ebi.ac.uk/pub/databases/spot/eQTL/sumstats/QTS000002/QTD000021/QTD000021.all.tsv.gz	ENSG00000130787	12	123029955	GC	G	chr12_123029955_GC_G	52	0.15445	0.257917	-0.121267	0.106843	INDEL	58	382	NA	ENSG00000130787	ENSG00000130787	0.607	rs35969281
QTS000002	ftp://ftp.ebi.ac.uk/pub/databases/spot/eQTL/sumstats/QTS000002/QTD000021/QTD000021.all.tsv.gz	ENSG00000130787	12	123029955	GC	G	chr12_123029955_GC_G	52	0.15445	0.257917	-0.121267	0.106843	INDEL	58	382	NA	ENSG00000130787	ENSG00000130787	0.607	rs398021459
QTS000002	ftp://ftp.ebi.ac.uk/pub/databases/spot/eQTL/sumstats/QTS000002/QTD000021/QTD000021.all.tsv.gz	ENSG00000130921	12	123029955	GC	G	chr12_123029955_GC_G	52	0.15445	0.352466	0.102126	0.109544	INDEL	58	382	NA	ENSG00000130921	ENSG00000130921	2.936	rs35969281
QTS000002	ftp://ftp.ebi.ac.uk/pub/databases/spot/eQTL/sumstats/QTS000002/QTD000021/QTD000021.all.tsv.gz	ENSG00000130921	12	123029955	GC	G	chr12_123029955_GC_G	52	0.15445	0.352466	0.102126	0.109544	INDEL	58	382	NA	ENSG00000130921	ENSG00000130921	2.936	rs398021459
QTS000002	ftp://ftp.ebi.ac.uk/pub/databases/spot/eQTL/sumstats/QTS000002/QTD000021/QTD000021.all.tsv.gz	ENSG00000139697	12	123029955	GC	G	chr12_123029955_GC_G	52	0.15445	0.723689	0.0331853	0.0937177	INDEL	58	382	NA	ENSG00000139697	ENSG00000139697	60.983	rs35969281
QTS000002	ftp://ftp.ebi.ac.uk/pub/databases/spot/eQTL/sumstats/QTS000002/QTD000021/QTD000021.all.tsv.gz	ENSG00000139697	12	123029955	GC	G	chr12_123029955_GC_G	52	0.15445	0.723689	0.0331853	0.0937177	INDEL	58	382	NA	ENSG00000139697	ENSG00000139697	60.983	rs398021459
QTS000002	ftp://ftp.ebi.ac.uk/pub/databases/spot/eQTL/sumstats/QTS000002/QTD000021/QTD000021.all.tsv.gz	ENSG00000139719	12	123029955	GC	G	chr12_123029955_GC_G	52	0.15445	0.955833	-0.00458151	0.0826052	INDEL	58	382	NA	ENSG00000139719	ENSG00000139719	13.991	rs35969281
QTS000002	ftp://ftp.ebi.ac.uk/pub/databases/spot/eQTL/sumstats/QTS000002/QTD000021/QTD000021.all.tsv.gz	ENSG00000139719	12	123029955	GC	G	chr12_123029955_GC_G	52	0.15445	0.955833	-0.00458151	0.0826052	INDEL	58	382	NA	ENSG00000139719	ENSG00000139719	13.991	rs398021459
QTS000002	ftp://ftp.ebi.ac.uk/pub/databases/spot/eQTL/sumstats/QTS000002/QTD000021/QTD000021.all.tsv.gz	ENSG00000139722	12	123029955	GC	G	chr12_123029955_GC_G	52	0.15445	0.0299227	0.194194	0.0887186	INDEL	58	382	NA	ENSG00000139722	ENSG00000139722	19.971	rs35969281
QTS000002	ftp://ftp.ebi.ac.uk/pub/databases/spot/eQTL/sumstats/QTS000002/QTD000021/QTD000021.all.tsv.gz	ENSG00000139722	12	123029955	GC	G	chr12_123029955_GC_G	52	0.15445	0.0299227	0.194194	0.0887186	INDEL	58	382	NA	ENSG00000139722	ENSG00000139722	19.971	rs398021459
QTS000002	ftp://ftp.ebi.ac.uk/pub/databases/spot/eQTL/sumstats/QTS000002/QTD000021/QTD000021.all.tsv.gz	ENSG00000139726	12	123029955	GC	G	chr12_123029955_GC_G	52	0.15445	0.707097	-0.0459171	0.122001	INDEL	58	382	NA	ENSG00000139726	ENSG00000139726	64.612	rs35969281
QTS000002	ftp://ftp.ebi.ac.uk/pub/databases/spot/eQTL/sumstats/QTS000002/QTD000021/QTD000021.all.tsv.gz	ENSG00000139726	12	123029955	GC	G	chr12_123029955_GC_G	52	0.15445	0.707097	-0.0459171	0.122001	INDEL	58	382	NA	ENSG00000139726	ENSG00000139726	64.612	rs398021459
QTS000002	ftp://ftp.ebi.ac.uk/pub/databases/spot/eQTL/sumstats/QTS000002/QTD000021/QTD000021.all.tsv.gz	ENSG00000150977	12	123029955	GC	G	chr12_123029955_GC_G	52	0.15445	0.654244	0.0455074	0.101434	INDEL	58	382	NA	ENSG00000150977	ENSG00000150977	258.3	rs35969281
QTS000002	ftp://ftp.ebi.ac.uk/pub/databases/spot/eQTL/sumstats/QTS000002/QTD000021/QTD000021.all.tsv.gz	ENSG00000150977	12	123029955	GC	G	chr12_123029955_GC_G	52	0.15445	0.654244	0.0455074	0.101434	INDEL	58	382	NA	ENSG00000150977	ENSG00000150977	258.3	rs398021459
QTS000002	ftp://ftp.ebi.ac.uk/pub/databases/spot/eQTL/sumstats/QTS000002/QTD000021/QTD000021.all.tsv.gz	ENSG00000168778	12	123029955	GC	G	chr12_123029955_GC_G	52	0.15445	0.0358631	0.287252	0.135836	INDEL	58	382	NA	ENSG00000168778	ENSG00000168778	0.821	rs35969281
QTS000002	ftp://ftp.ebi.ac.uk/pub/databases/spot/eQTL/sumstats/QTS000002/QTD000021/QTD000021.all.tsv.gz	ENSG00000168778	12	123029955	GC	G	chr12_123029955_GC_G	52	0.15445	0.0358631	0.287252	0.135836	INDEL	58	382	NA	ENSG00000168778	ENSG00000168778	0.821	rs398021459
QTS000002	ftp://ftp.ebi.ac.uk/pub/databases/spot/eQTL/sumstats/QTS000002/QTD000021/QTD000021.all.tsv.gz	ENSG00000175727	12	123029955	GC	G	chr12_123029955_GC_G	52	0.15445	0.136478	-0.122735	0.0820495	INDEL	58	382	NA	ENSG00000175727	ENSG00000175727	30.942	rs35969281
QTS000002	ftp://ftp.ebi.ac.uk/pub/databases/spot/eQTL/sumstats/QTS000002/QTD000021/QTD000021.all.tsv.gz	ENSG00000175727	12	123029955	GC	G	chr12_123029955_GC_G	52	0.15445	0.136478	-0.122735	0.0820495	INDEL	58	382	NA	ENSG00000175727	ENSG00000175727	30.942	rs398021459
QTS000002	ftp://ftp.ebi.ac.uk/pub/databases/spot/eQTL/sumstats/QTS000002/QTD000021/QTD000021.all.tsv.gz	ENSG00000179195	12	123029955	GC	G	chr12_123029955_GC_G	52	0.15445	0.102352	0.188556	0.114825	INDEL	58	382	NA	ENSG00000179195	ENSG00000179195	25.915	rs35969281
QTS000002	ftp://ftp.ebi.ac.uk/pub/databases/spot/eQTL/sumstats/QTS000002/QTD000021/QTD000021.all.tsv.gz	ENSG00000179195	12	123029955	GC	G	chr12_123029955_GC_G	52	0.15445	0.102352	0.188556	0.114825	INDEL	58	382	NA	ENSG00000179195	ENSG00000179195	25.915	rs398021459
QTS000002	ftp://ftp.ebi.ac.uk/pub/databases/spot/eQTL/sumstats/QTS000002/QTD000021/QTD000021.all.tsv.gz	ENSG00000182196	12	123029955	GC	G	chr12_123029955_GC_G	52	0.15445	0.833197	0.024304	0.115231	INDEL	58	382	NA	ENSG00000182196	ENSG00000182196	0.939	rs35969281
QTS000002	ftp://ftp.ebi.ac.uk/pub/databases/spot/eQTL/sumstats/QTS000002/QTD000021/QTD000021.all.tsv.gz	ENSG00000182196	12	123029955	GC	G	chr12_123029955_GC_G	52	0.15445	0.833197	0.024304	0.115231	INDEL	58	382	NA	ENSG00000182196	ENSG00000182196	0.939	rs398021459
QTS000002	ftp://ftp.ebi.ac.uk/pub/databases/spot/eQTL/sumstats/QTS000002/QTD000021/QTD000021.all.tsv.gz	ENSG00000182782	12	123029955	GC	G	chr12_123029955_GC_G	52	0.15445	0.205026	-0.142264	0.111837	INDEL	58	382	NA	ENSG00000182782	ENSG00000182782	54.041	rs35969281
QTS000002	ftp://ftp.ebi.ac.uk/pub/databases/spot/eQTL/sumstats/QTS000002/QTD000021/QTD000021.all.tsv.gz	ENSG00000182782	12	123029955	GC	G	chr12_123029955_GC_G	52	0.15445	0.205026	-0.142264	0.111837	INDEL	58	382	NA	ENSG00000182782	ENSG00000182782	54.041	rs398021459
QTS000002	ftp://ftp.ebi.ac.uk/pub/databases/spot/eQTL/sumstats/QTS000002/QTD000021/QTD000021.all.tsv.gz	ENSG00000183955	12	123029955	GC	G	chr12_123029955_GC_G	52	0.15445	0.000432225	0.279415	0.077882	INDEL	58	382	NA	ENSG00000183955	ENSG00000183955	28.384	rs35969281
QTS000002	ftp://ftp.ebi.ac.uk/pub/databases/spot/eQTL/sumstats/QTS000002/QTD000021/QTD000021.all.tsv.gz	ENSG00000183955	12	123029955	GC	G	chr12_123029955_GC_G	52	0.15445	0.000432225	0.279415	0.077882	INDEL	58	382	NA	ENSG00000183955	ENSG00000183955	28.384	rs398021459
QTS000002	ftp://ftp.ebi.ac.uk/pub/databases/spot/eQTL/sumstats/QTS000002/QTD000021/QTD000021.all.tsv.gz	ENSG00000184047	12	123029955	GC	G	chr12_123029955_GC_G	52	0.15445	0.792496	0.0250495	0.0950748	INDEL	58	382	NA	ENSG00000184047	ENSG00000184047	9.786	rs35969281
QTS000002	ftp://ftp.ebi.ac.uk/pub/databases/spot/eQTL/sumstats/QTS000002/QTD000021/QTD000021.all.tsv.gz	ENSG00000184047	12	123029955	GC	G	chr12_123029955_GC_G	52	0.15445	0.792496	0.0250495	0.0950748	INDEL	58	382	NA	ENSG00000184047	ENSG00000184047	9.786	rs398021459
QTS000002	ftp://ftp.ebi.ac.uk/pub/databases/spot/eQTL/sumstats/QTS000002/QTD000021/QTD000021.all.tsv.gz	ENSG00000184209	12	123029955	GC	G	chr12_123029955_GC_G	52	0.15445	0.942998	0.00858907	0.119952	INDEL	58	382	NA	ENSG00000184209	ENSG00000184209	14.74	rs35969281
QTS000002	ftp://ftp.ebi.ac.uk/pub/databases/spot/eQTL/sumstats/QTS000002/QTD000021/QTD000021.all.tsv.gz	ENSG00000184209	12	123029955	GC	G	chr12_123029955_GC_G	52	0.15445	0.942998	0.00858907	0.119952	INDEL	58	382	NA	ENSG00000184209	ENSG00000184209	14.74	rs398021459
QTS000002	ftp://ftp.ebi.ac.uk/pub/databases/spot/eQTL/sumstats/QTS000002/QTD000021/QTD000021.all.tsv.gz	ENSG00000184445	12	123029955	GC	G	chr12_123029955_GC_G	52	0.15445	0.78791	-0.0289137	0.107312	INDEL	58	382	NA	ENSG00000184445	ENSG00000184445	12.55	rs35969281
QTS000002	ftp://ftp.ebi.ac.uk/pub/databases/spot/eQTL/sumstats/QTS000002/QTD000021/QTD000021.all.tsv.gz	ENSG00000184445	12	123029955	GC	G	chr12_123029955_GC_G	52	0.15445	0.78791	-0.0289137	0.107312	INDEL	58	382	NA	ENSG00000184445	ENSG00000184445	12.55	rs398021459
QTS000002	ftp://ftp.ebi.ac.uk/pub/databases/spot/eQTL/sumstats/QTS000002/QTD000021/QTD000021.all.tsv.gz	ENSG00000185344	12	123029955	GC	G	chr12_123029955_GC_G	52	0.15445	0.0181333	0.187338	0.0785426	INDEL	58	382	NA	ENSG00000185344	ENSG00000185344	12.529	rs35969281
QTS000002	ftp://ftp.ebi.ac.uk/pub/databases/spot/eQTL/sumstats/QTS000002/QTD000021/QTD000021.all.tsv.gz	ENSG00000185344	12	123029955	GC	G	chr12_123029955_GC_G	52	0.15445	0.0181333	0.187338	0.0785426	INDEL	58	382	NA	ENSG00000185344	ENSG00000185344	12.529	rs398021459
QTS000002	ftp://ftp.ebi.ac.uk/pub/databases/spot/eQTL/sumstats/QTS000002/QTD000021/QTD000021.all.tsv.gz	ENSG00000250091	12	123029955	GC	G	chr12_123029955_GC_G	52	0.15445	0.583084	0.0689765	0.125434	INDEL	58	382	NA	ENSG00000250091	ENSG00000250091	0.735	rs35969281
QTS000002	ftp://ftp.ebi.ac.uk/pub/databases/spot/eQTL/sumstats/QTS000002/QTD000021/QTD000021.all.tsv.gz	ENSG00000250091	12	123029955	GC	G	chr12_123029955_GC_G	52	0.15445	0.583084	0.0689765	0.125434	INDEL	58	382	NA	ENSG00000250091	ENSG00000250091	0.735	rs398021459
QTS000002	ftp://ftp.ebi.ac.uk/pub/databases/spot/eQTL/sumstats/QTS000002/QTD000021/QTD000021.all.tsv.gz	ENSG00000255398	12	123029955	GC	G	chr12_123029955_GC_G	52	0.15445	0.587901	0.0521114	0.0959912	INDEL	58	382	NA	ENSG00000255398	ENSG00000255398	70.868	rs35969281
QTS000002	ftp://ftp.ebi.ac.uk/pub/databases/spot/eQTL/sumstats/QTS000002/QTD000021/QTD000021.all.tsv.gz	ENSG00000255398	12	123029955	GC	G	chr12_123029955_GC_G	52	0.15445	0.587901	0.0521114	0.0959912	INDEL	58	382	NA	ENSG00000255398	ENSG00000255398	70.868	rs398021459
QTS000002	ftp://ftp.ebi.ac.uk/pub/databases/spot/eQTL/sumstats/QTS000002/QTD000021/QTD000021.all.tsv.gz	ENSG00000256092	12	123029955	GC	G	chr12_123029955_GC_G	52	0.15445	0.978941	-0.00308769	0.116808	INDEL	58	382	NA	ENSG00000256092	ENSG00000256092	2.604	rs35969281
QTS000002	ftp://ftp.ebi.ac.uk/pub/databases/spot/eQTL/sumstats/QTS000002/QTD000021/QTD000021.all.tsv.gz	ENSG00000256092	12	123029955	GC	G	chr12_123029955_GC_G	52	0.15445	0.978941	-0.00308769	0.116808	INDEL	58	382	NA	ENSG00000256092	ENSG00000256092	2.604	rs398021459
QTS000002	ftp://ftp.ebi.ac.uk/pub/databases/spot/eQTL/sumstats/QTS000002/QTD000021/QTD000021.all.tsv.gz	ENSG00000269938	12	123029955	GC	G	chr12_123029955_GC_G	52	0.15445	0.165887	0.172006	0.123628	INDEL	58	382	NA	ENSG00000269938	ENSG00000269938	6.015	rs35969281
QTS000002	ftp://ftp.ebi.ac.uk/pub/databases/spot/eQTL/sumstats/QTS000002/QTD000021/QTD000021.all.tsv.gz	ENSG00000269938	12	123029955	GC	G	chr12_123029955_GC_G	52	0.15445	0.165887	0.172006	0.123628	INDEL	58	382	NA	ENSG00000269938	ENSG00000269938	6.015	rs398021459
QTS000002	ftp://ftp.ebi.ac.uk/pub/databases/spot/eQTL/sumstats/QTS000002/QTD000021/QTD000021.all.tsv.gz	ENSG00000269997	12	123029955	GC	G	chr12_123029955_GC_G	52	0.15445	0.727971	0.0433011	0.124293	INDEL	58	382	NA	ENSG00000269997	ENSG00000269997	5.711	rs35969281
QTS000002	ftp://ftp.ebi.ac.uk/pub/databases/spot/eQTL/sumstats/QTS000002/QTD000021/QTD000021.all.tsv.gz	ENSG00000269997	12	123029955	GC	G	chr12_123029955_GC_G	52	0.15445	0.727971	0.0433011	0.124293	INDEL	58	382	NA	ENSG00000269997	ENSG00000269997	5.711	rs398021459
QTS000002	ftp://ftp.ebi.ac.uk/pub/databases/spot/eQTL/sumstats/QTS000002/QTD000021/QTD000021.all.tsv.gz	ENSG00000270048	12	123029955	GC	G	chr12_123029955_GC_G	52	0.15445	0.497996	0.0899934	0.132528	INDEL	58	382	NA	ENSG00000270048	ENSG00000270048	3.674	rs35969281
QTS000002	ftp://ftp.ebi.ac.uk/pub/databases/spot/eQTL/sumstats/QTS000002/QTD000021/QTD000021.all.tsv.gz	ENSG00000270048	12	123029955	GC	G	chr12_123029955_GC_G	52	0.15445	0.497996	0.0899934	0.132528	INDEL	58	382	NA	ENSG00000270048	ENSG00000270048	3.674	rs398021459
QTS000002	ftp://ftp.ebi.ac.uk/pub/databases/spot/eQTL/sumstats/QTS000002/QTD000021/QTD000021.all.tsv.gz	ENSG00000270061	12	123029955	GC	G	chr12_123029955_GC_G	52	0.15445	0.0907968	0.216868	0.127529	INDEL	58	382	NA	ENSG00000270061	ENSG00000270061	6.005	rs35969281
QTS000002	ftp://ftp.ebi.ac.uk/pub/databases/spot/eQTL/sumstats/QTS000002/QTD000021/QTD000021.all.tsv.gz	ENSG00000270061	12	123029955	GC	G	chr12_123029955_GC_G	52	0.15445	0.0907968	0.216868	0.127529	INDEL	58	382	NA	ENSG00000270061	ENSG00000270061	6.005	rs398021459
QTS000002	ftp://ftp.ebi.ac.uk/pub/databases/spot/eQTL/sumstats/QTS000002/QTD000021/QTD000021.all.tsv.gz	ENSG00000270095	12	123029955	GC	G	chr12_123029955_GC_G	52	0.15445	0.931638	-0.0114214	0.132949	INDEL	58	382	NA	ENSG00000270095	ENSG00000270095	5.449	rs35969281
QTS000002	ftp://ftp.ebi.ac.uk/pub/databases/spot/eQTL/sumstats/QTS000002/QTD000021/QTD000021.all.tsv.gz	ENSG00000270095	12	123029955	GC	G	chr12_123029955_GC_G	52	0.15445	0.931638	-0.0114214	0.132949	INDEL	58	382	NA	ENSG00000270095	ENSG00000270095	5.449	rs398021459
QTS000002	ftp://ftp.ebi.ac.uk/pub/databases/spot/eQTL/sumstats/QTS000002/QTD000021/QTD000021.all.tsv.gz	ENSG00000270130	12	123029955	GC	G	chr12_123029955_GC_G	52	0.15445	0.521343	0.0764942	0.119045	INDEL	58	382	NA	ENSG00000270130	ENSG00000270130	2.662	rs35969281
QTS000002	ftp://ftp.ebi.ac.uk/pub/databases/spot/eQTL/sumstats/QTS000002/QTD000021/QTD000021.all.tsv.gz	ENSG00000270130	12	123029955	GC	G	chr12_123029955_GC_G	52	0.15445	0.521343	0.0764942	0.119045	INDEL	58	382	NA	ENSG00000270130	ENSG00000270130	2.662	rs398021459
QTS000002	ftp://ftp.ebi.ac.uk/pub/databases/spot/eQTL/sumstats/QTS000002/QTD000021/QTD000021.all.tsv.gz	ENSG00000274191	12	123029955	GC	G	chr12_123029955_GC_G	52	0.15445	0.0149725	0.334089	0.135964	INDEL	58	382	NA	ENSG00000274191	ENSG00000274191	0.539	rs35969281
QTS000002	ftp://ftp.ebi.ac.uk/pub/databases/spot/eQTL/sumstats/QTS000002/QTD000021/QTD000021.all.tsv.gz	ENSG00000274191	12	123029955	GC	G	chr12_123029955_GC_G	52	0.15445	0.0149725	0.334089	0.135964	INDEL	58	382	NA	ENSG00000274191	ENSG00000274191	0.539	rs398021459
QTS000002	ftp://ftp.ebi.ac.uk/pub/databases/spot/eQTL/sumstats/QTS000002/QTD000021/QTD000021.all.tsv.gz	ENSG00000274427	12	123029955	GC	G	chr12_123029955_GC_G	52	0.15445	0.249302	0.146208	0.126492	INDEL	58	382	NA	ENSG00000274427	ENSG00000274427	0	rs35969281
QTS000002	ftp://ftp.ebi.ac.uk/pub/databases/spot/eQTL/sumstats/QTS000002/QTD000021/QTD000021.all.tsv.gz	ENSG00000274427	12	123029955	GC	G	chr12_123029955_GC_G	52	0.15445	0.249302	0.146208	0.126492	INDEL	58	382	NA	ENSG00000274427	ENSG00000274427	0	rs398021459
QTS000002	ftp://ftp.ebi.ac.uk/pub/databases/spot/eQTL/sumstats/QTS000002/QTD000021/QTD000021.all.tsv.gz	ENSG00000275265	12	123029955	GC	G	chr12_123029955_GC_G	52	0.15445	0.809063	-0.0287332	0.118733	INDEL	58	382	NA	ENSG00000275265	ENSG00000275265	2.876	rs35969281
QTS000002	ftp://ftp.ebi.ac.uk/pub/databases/spot/eQTL/sumstats/QTS000002/QTD000021/QTD000021.all.tsv.gz	ENSG00000275265	12	123029955	GC	G	chr12_123029955_GC_G	52	0.15445	0.809063	-0.0287332	0.118733	INDEL	58	382	NA	ENSG00000275265	ENSG00000275265	2.876	rs398021459
QTS000002	ftp://ftp.ebi.ac.uk/pub/databases/spot/eQTL/sumstats/QTS000002/QTD000021/QTD000021.all.tsv.gz	ENSG00000033030	12	123029988	A	ACAGACACCCACAAAGAGGTGGAAGG	chr12_123029988_A_ACAGACACCCACAAAGAGGTGGAAGG	119	0.384817	0.897837	0.0113343	0.0881493	INDEL	147	382	NA	ENSG00000033030	ENSG00000033030	27.912	rs138364638
QTS000002	ftp://ftp.ebi.ac.uk/pub/databases/spot/eQTL/sumstats/QTS000002/QTD000021/QTD000021.all.tsv.gz	ENSG00000033030	12	123029988	A	ACAGACACCCACAAAGAGGTGGAAGG	chr12_123029988_A_ACAGACACCCACAAAGAGGTGGAAGG	119	0.384817	0.897837	0.0113343	0.0881493	INDEL	147	382	NA	ENSG00000033030	ENSG00000033030	27.912	rs377389301
QTS000002	ftp://ftp.ebi.ac.uk/pub/databases/spot/eQTL/sumstats/QTS000002/QTD000021/QTD000021.all.tsv.gz	ENSG00000051825	12	123029988	A	ACAGACACCCACAAAGAGGTGGAAGG	chr12_123029988_A_ACAGACACCCACAAAGAGGTGGAAGG	119	0.384817	0.0668171	-0.13751	0.0745583	INDEL	147	382	NA	ENSG00000051825	ENSG00000051825	23.533	rs138364638
QTS000002	ftp://ftp.ebi.ac.uk/pub/databases/spot/eQTL/sumstats/QTS000002/QTD000021/QTD000021.all.tsv.gz	ENSG00000051825	12	123029988	A	ACAGACACCCACAAAGAGGTGGAAGG	chr12_123029988_A_ACAGACACCCACAAAGAGGTGGAAGG	119	0.384817	0.0668171	-0.13751	0.0745583	INDEL	147	382	NA	ENSG00000051825	ENSG00000051825	23.533	rs377389301
QTS000002	ftp://ftp.ebi.ac.uk/pub/databases/spot/eQTL/sumstats/QTS000002/QTD000021/QTD000021.all.tsv.gz	ENSG00000086598	12	123029988	A	ACAGACACCCACAAAGAGGTGGAAGG	chr12_123029988_A_ACAGACACCCACAAAGAGGTGGAAGG	119	0.384817	0.761621	-0.0293169	0.0964932	INDEL	147	382	NA	ENSG00000086598	ENSG00000086598	221.854	rs138364638
QTS000002	ftp://ftp.ebi.ac.uk/pub/databases/spot/eQTL/sumstats/QTS000002/QTD000021/QTD000021.all.tsv.gz	ENSG00000086598	12	123029988	A	ACAGACACCCACAAAGAGGTGGAAGG	chr12_123029988_A_ACAGACACCCACAAAGAGGTGGAAGG	119	0.384817	0.761621	-0.0293169	0.0964932	INDEL	147	382	NA	ENSG00000086598	ENSG00000086598	221.854	rs377389301
QTS000002	ftp://ftp.ebi.ac.uk/pub/databases/spot/eQTL/sumstats/QTS000002/QTD000021/QTD000021.all.tsv.gz	ENSG00000090975	12	123029988	A	ACAGACACCCACAAAGAGGTGGAAGG	chr12_123029988_A_ACAGACACCCACAAAGAGGTGGAAGG	119	0.384817	0.331944	0.0996554	0.102432	INDEL	147	382	NA	ENSG00000090975	ENSG00000090975	0.834	rs138364638
QTS000002	ftp://ftp.ebi.ac.uk/pub/databases/spot/eQTL/sumstats/QTS000002/QTD000021/QTD000021.all.tsv.gz	ENSG00000090975	12	123029988	A	ACAGACACCCACAAAGAGGTGGAAGG	chr12_123029988_A_ACAGACACCCACAAAGAGGTGGAAGG	119	0.384817	0.331944	0.0996554	0.102432	INDEL	147	382	NA	ENSG00000090975	ENSG00000090975	0.834	rs377389301
QTS000002	ftp://ftp.ebi.ac.uk/pub/databases/spot/eQTL/sumstats/QTS000002/QTD000021/QTD000021.all.tsv.gz	ENSG00000111011	12	123029988	A	ACAGACACCCACAAAGAGGTGGAAGG	chr12_123029988_A_ACAGACACCCACAAAGAGGTGGAAGG	119	0.384817	0.395326	-0.0773251	0.0907484	INDEL	147	382	NA	ENSG00000111011	ENSG00000111011	102.197	rs138364638
QTS000002	ftp://ftp.ebi.ac.uk/pub/databases/spot/eQTL/sumstats/QTS000002/QTD000021/QTD000021.all.tsv.gz	ENSG00000111011	12	123029988	A	ACAGACACCCACAAAGAGGTGGAAGG	chr12_123029988_A_ACAGACACCCACAAAGAGGTGGAAGG	119	0.384817	0.395326	-0.0773251	0.0907484	INDEL	147	382	NA	ENSG00000111011	ENSG00000111011	102.197	rs377389301
QTS000002	ftp://ftp.ebi.ac.uk/pub/databases/spot/eQTL/sumstats/QTS000002/QTD000021/QTD000021.all.tsv.gz	ENSG00000111325	12	123029988	A	ACAGACACCCACAAAGAGGTGGAAGG	chr12_123029988_A_ACAGACACCCACAAAGAGGTGGAAGG	119	0.384817	0.301748	0.0865769	0.0835899	INDEL	147	382	NA	ENSG00000111325	ENSG00000111325	1.895	rs138364638
QTS000002	ftp://ftp.ebi.ac.uk/pub/databases/spot/eQTL/sumstats/QTS000002/QTD000021/QTD000021.all.tsv.gz	ENSG00000111325	12	123029988	A	ACAGACACCCACAAAGAGGTGGAAGG	chr12_123029988_A_ACAGACACCCACAAAGAGGTGGAAGG	119	0.384817	0.301748	0.0865769	0.0835899	INDEL	147	382	NA	ENSG00000111325	ENSG00000111325	1.895	rs377389301
QTS000002	ftp://ftp.ebi.ac.uk/pub/databases/spot/eQTL/sumstats/QTS000002/QTD000021/QTD000021.all.tsv.gz	ENSG00000111328	12	123029988	A	ACAGACACCCACAAAGAGGTGGAAGG	chr12_123029988_A_ACAGACACCCACAAAGAGGTGGAAGG	119	0.384817	0.0108626	0.25035	0.0972441	INDEL	147	382	NA	ENSG00000111328	ENSG00000111328	20.832	rs138364638
QTS000002	ftp://ftp.ebi.ac.uk/pub/databases/spot/eQTL/sumstats/QTS000002/QTD000021/QTD000021.all.tsv.gz	ENSG00000111328	12	123029988	A	ACAGACACCCACAAAGAGGTGGAAGG	chr12_123029988_A_ACAGACACCCACAAAGAGGTGGAAGG	119	0.384817	0.0108626	0.25035	0.0972441	INDEL	147	382	NA	ENSG00000111328	ENSG00000111328	20.832	rs377389301
QTS000002	ftp://ftp.ebi.ac.uk/pub/databases/spot/eQTL/sumstats/QTS000002/QTD000021/QTD000021.all.tsv.gz	ENSG00000111358	12	123029988	A	ACAGACACCCACAAAGAGGTGGAAGG	chr12_123029988_A_ACAGACACCCACAAAGAGGTGGAAGG	119	0.384817	0.871797	0.0140833	0.0871425	INDEL	147	382	NA	ENSG00000111358	ENSG00000111358	24.487	rs138364638
QTS000002	ftp://ftp.ebi.ac.uk/pub/databases/spot/eQTL/sumstats/QTS000002/QTD000021/QTD000021.all.tsv.gz	ENSG00000111358	12	123029988	A	ACAGACACCCACAAAGAGGTGGAAGG	chr12_123029988_A_ACAGACACCCACAAAGAGGTGGAAGG	119	0.384817	0.871797	0.0140833	0.0871425	INDEL	147	382	NA	ENSG00000111358	ENSG00000111358	24.487	rs377389301
QTS000002	ftp://ftp.ebi.ac.uk/pub/databases/spot/eQTL/sumstats/QTS000002/QTD000021/QTD000021.all.tsv.gz	ENSG00000111361	12	123029988	A	ACAGACACCCACAAAGAGGTGGAAGG	chr12_123029988_A_ACAGACACCCACAAAGAGGTGGAAGG	119	0.384817	0.388194	-0.0741172	0.0856805	INDEL	147	382	NA	ENSG00000111361	ENSG00000111361	83.383	rs138364638
QTS000002	ftp://ftp.ebi.ac.uk/pub/databases/spot/eQTL/sumstats/QTS000002/QTD000021/QTD000021.all.tsv.gz	ENSG00000111361	12	123029988	A	ACAGACACCCACAAAGAGGTGGAAGG	chr12_123029988_A_ACAGACACCCACAAAGAGGTGGAAGG	119	0.384817	0.388194	-0.0741172	0.0856805	INDEL	147	382	NA	ENSG00000111361	ENSG00000111361	83.383	rs377389301
QTS000002	ftp://ftp.ebi.ac.uk/pub/databases/spot/eQTL/sumstats/QTS000002/QTD000021/QTD000021.all.tsv.gz	ENSG00000111364	12	123029988	A	ACAGACACCCACAAAGAGGTGGAAGG	chr12_123029988_A_ACAGACACCCACAAAGAGGTGGAAGG	119	0.384817	0.0586495	0.179026	0.0940668	INDEL	147	382	NA	ENSG00000111364	ENSG00000111364	22.615	rs138364638
QTS000002	ftp://ftp.ebi.ac.uk/pub/databases/spot/eQTL/sumstats/QTS000002/QTD000021/QTD000021.all.tsv.gz	ENSG00000111364	12	123029988	A	ACAGACACCCACAAAGAGGTGGAAGG	chr12_123029988_A_ACAGACACCCACAAAGAGGTGGAAGG	119	0.384817	0.0586495	0.179026	0.0940668	INDEL	147	382	NA	ENSG00000111364	ENSG00000111364	22.615	rs377389301
QTS000002	ftp://ftp.ebi.ac.uk/pub/databases/spot/eQTL/sumstats/QTS000002/QTD000021/QTD000021.all.tsv.gz	ENSG00000119242	12	123029988	A	ACAGACACCCACAAAGAGGTGGAAGG	chr12_123029988_A_ACAGACACCCACAAAGAGGTGGAAGG	119	0.384817	0.00255568	0.308703	0.100866	INDEL	147	382	NA	ENSG00000119242	ENSG00000119242	3.313	rs138364638
QTS000002	ftp://ftp.ebi.ac.uk/pub/databases/spot/eQTL/sumstats/QTS000002/QTD000021/QTD000021.all.tsv.gz	ENSG00000119242	12	123029988	A	ACAGACACCCACAAAGAGGTGGAAGG	chr12_123029988_A_ACAGACACCCACAAAGAGGTGGAAGG	119	0.384817	0.00255568	0.308703	0.100866	INDEL	147	382	NA	ENSG00000119242	ENSG00000119242	3.313	rs377389301
QTS000002	ftp://ftp.ebi.ac.uk/pub/databases/spot/eQTL/sumstats/QTS000002/QTD000021/QTD000021.all.tsv.gz	ENSG00000130779	12	123029988	A	ACAGACACCCACAAAGAGGTGGAAGG	chr12_123029988_A_ACAGACACCCACAAAGAGGTGGAAGG	119	0.384817	0.418048	0.056846	0.0700313	INDEL	147	382	NA	ENSG00000130779	ENSG00000130779	49.335	rs138364638
QTS000002	ftp://ftp.ebi.ac.uk/pub/databases/spot/eQTL/sumstats/QTS000002/QTD000021/QTD000021.all.tsv.gz	ENSG00000130779	12	123029988	A	ACAGACACCCACAAAGAGGTGGAAGG	chr12_123029988_A_ACAGACACCCACAAAGAGGTGGAAGG	119	0.384817	0.418048	0.056846	0.0700313	INDEL	147	382	NA	ENSG00000130779	ENSG00000130779	49.335	rs377389301
QTS000002	ftp://ftp.ebi.ac.uk/pub/databases/spot/eQTL/sumstats/QTS000002/QTD000021/QTD000021.all.tsv.gz	ENSG00000130783	12	123029988	A	ACAGACACCCACAAAGAGGTGGAAGG	chr12_123029988_A_ACAGACACCCACAAAGAGGTGGAAGG	119	0.384817	0.409079	0.0882545	0.106653	INDEL	147	382	NA	ENSG00000130783	ENSG00000130783	0.876	rs138364638
QTS000002	ftp://ftp.ebi.ac.uk/pub/databases/spot/eQTL/sumstats/QTS000002/QTD000021/QTD000021.all.tsv.gz	ENSG00000130783	12	123029988	A	ACAGACACCCACAAAGAGGTGGAAGG	chr12_123029988_A_ACAGACACCCACAAAGAGGTGGAAGG	119	0.384817	0.409079	0.0882545	0.106653	INDEL	147	382	NA	ENSG00000130783	ENSG00000130783	0.876	rs377389301
QTS000002	ftp://ftp.ebi.ac.uk/pub/databases/spot/eQTL/sumstats/QTS000002/QTD000021/QTD000021.all.tsv.gz	ENSG00000130787	12	123029988	A	ACAGACACCCACAAAGAGGTGGAAGG	chr12_123029988_A_ACAGACACCCACAAAGAGGTGGAAGG	119	0.384817	0.0539783	0.166629	0.0858911	INDEL	147	382	NA	ENSG00000130787	ENSG00000130787	0.607	rs138364638
QTS000002	ftp://ftp.ebi.ac.uk/pub/databases/spot/eQTL/sumstats/QTS000002/QTD000021/QTD000021.all.tsv.gz	ENSG00000130787	12	123029988	A	ACAGACACCCACAAAGAGGTGGAAGG	chr12_123029988_A_ACAGACACCCACAAAGAGGTGGAAGG	119	0.384817	0.0539783	0.166629	0.0858911	INDEL	147	382	NA	ENSG00000130787	ENSG00000130787	0.607	rs377389301
QTS000002	ftp://ftp.ebi.ac.uk/pub/databases/spot/eQTL/sumstats/QTS000002/QTD000021/QTD000021.all.tsv.gz	ENSG00000130921	12	123029988	A	ACAGACACCCACAAAGAGGTGGAAGG	chr12_123029988_A_ACAGACACCCACAAAGAGGTGGAAGG	119	0.384817	0.400211	-0.0748123	0.0887148	INDEL	147	382	NA	ENSG00000130921	ENSG00000130921	2.936	rs138364638
QTS000002	ftp://ftp.ebi.ac.uk/pub/databases/spot/eQTL/sumstats/QTS000002/QTD000021/QTD000021.all.tsv.gz	ENSG00000130921	12	123029988	A	ACAGACACCCACAAAGAGGTGGAAGG	chr12_123029988_A_ACAGACACCCACAAAGAGGTGGAAGG	119	0.384817	0.400211	-0.0748123	0.0887148	INDEL	147	382	NA	ENSG00000130921	ENSG00000130921	2.936	rs377389301
QTS000002	ftp://ftp.ebi.ac.uk/pub/databases/spot/eQTL/sumstats/QTS000002/QTD000021/QTD000021.all.tsv.gz	ENSG00000139697	12	123029988	A	ACAGACACCCACAAAGAGGTGGAAGG	chr12_123029988_A_ACAGACACCCACAAAGAGGTGGAAGG	119	0.384817	0.308418	0.0772944	0.0756672	INDEL	147	382	NA	ENSG00000139697	ENSG00000139697	60.983	rs138364638
QTS000002	ftp://ftp.ebi.ac.uk/pub/databases/spot/eQTL/sumstats/QTS000002/QTD000021/QTD000021.all.tsv.gz	ENSG00000139697	12	123029988	A	ACAGACACCCACAAAGAGGTGGAAGG	chr12_123029988_A_ACAGACACCCACAAAGAGGTGGAAGG	119	0.384817	0.308418	0.0772944	0.0756672	INDEL	147	382	NA	ENSG00000139697	ENSG00000139697	60.983	rs377389301
QTS000002	ftp://ftp.ebi.ac.uk/pub/databases/spot/eQTL/sumstats/QTS000002/QTD000021/QTD000021.all.tsv.gz	ENSG00000139719	12	123029988	A	ACAGACACCCACAAAGAGGTGGAAGG	chr12_123029988_A_ACAGACACCCACAAAGAGGTGGAAGG	119	0.384817	0.0131061	0.164683	0.0657069	INDEL	147	382	NA	ENSG00000139719	ENSG00000139719	13.991	rs138364638
QTS000002	ftp://ftp.ebi.ac.uk/pub/databases/spot/eQTL/sumstats/QTS000002/QTD000021/QTD000021.all.tsv.gz	ENSG00000139719	12	123029988	A	ACAGACACCCACAAAGAGGTGGAAGG	chr12_123029988_A_ACAGACACCCACAAAGAGGTGGAAGG	119	0.384817	0.0131061	0.164683	0.0657069	INDEL	147	382	NA	ENSG00000139719	ENSG00000139719	13.991	rs377389301
QTS000002	ftp://ftp.ebi.ac.uk/pub/databases/spot/eQTL/sumstats/QTS000002/QTD000021/QTD000021.all.tsv.gz	ENSG00000139722	12	123029988	A	ACAGACACCCACAAAGAGGTGGAAGG	chr12_123029988_A_ACAGACACCCACAAAGAGGTGGAAGG	119	0.384817	0.340958	0.0693233	0.0726006	INDEL	147	382	NA	ENSG00000139722	ENSG00000139722	19.971	rs138364638
QTS000002	ftp://ftp.ebi.ac.uk/pub/databases/spot/eQTL/sumstats/QTS000002/QTD000021/QTD000021.all.tsv.gz	ENSG00000139722	12	123029988	A	ACAGACACCCACAAAGAGGTGGAAGG	chr12_123029988_A_ACAGACACCCACAAAGAGGTGGAAGG	119	0.384817	0.340958	0.0693233	0.0726006	INDEL	147	382	NA	ENSG00000139722	ENSG00000139722	19.971	rs377389301
QTS000002	ftp://ftp.ebi.ac.uk/pub/databases/spot/eQTL/sumstats/QTS000002/QTD000021/QTD000021.all.tsv.gz	ENSG00000139726	12	123029988	A	ACAGACACCCACAAAGAGGTGGAAGG	chr12_123029988_A_ACAGACACCCACAAAGAGGTGGAAGG	119	0.384817	0.707749	-0.0370831	0.0987594	INDEL	147	382	NA	ENSG00000139726	ENSG00000139726	64.612	rs138364638
QTS000002	ftp://ftp.ebi.ac.uk/pub/databases/spot/eQTL/sumstats/QTS000002/QTD000021/QTD000021.all.tsv.gz	ENSG00000139726	12	123029988	A	ACAGACACCCACAAAGAGGTGGAAGG	chr12_123029988_A_ACAGACACCCACAAAGAGGTGGAAGG	119	0.384817	0.707749	-0.0370831	0.0987594	INDEL	147	382	NA	ENSG00000139726	ENSG00000139726	64.612	rs377389301
QTS000002	ftp://ftp.ebi.ac.uk/pub/databases/spot/eQTL/sumstats/QTS000002/QTD000021/QTD000021.all.tsv.gz	ENSG00000150977	12	123029988	A	ACAGACACCCACAAAGAGGTGGAAGG	chr12_123029988_A_ACAGACACCCACAAAGAGGTGGAAGG	119	0.384817	0.746476	0.0265945	0.0821332	INDEL	147	382	NA	ENSG00000150977	ENSG00000150977	258.3	rs138364638
QTS000002	ftp://ftp.ebi.ac.uk/pub/databases/spot/eQTL/sumstats/QTS000002/QTD000021/QTD000021.all.tsv.gz	ENSG00000150977	12	123029988	A	ACAGACACCCACAAAGAGGTGGAAGG	chr12_123029988_A_ACAGACACCCACAAAGAGGTGGAAGG	119	0.384817	0.746476	0.0265945	0.0821332	INDEL	147	382	NA	ENSG00000150977	ENSG00000150977	258.3	rs377389301
QTS000002	ftp://ftp.ebi.ac.uk/pub/databases/spot/eQTL/sumstats/QTS000002/QTD000021/QTD000021.all.tsv.gz	ENSG00000168778	12	123029988	A	ACAGACACCCACAAAGAGGTGGAAGG	chr12_123029988_A_ACAGACACCCACAAAGAGGTGGAAGG	119	0.384817	0.758807	-0.0342328	0.111317	INDEL	147	382	NA	ENSG00000168778	ENSG00000168778	0.821	rs138364638
QTS000002	ftp://ftp.ebi.ac.uk/pub/databases/spot/eQTL/sumstats/QTS000002/QTD000021/QTD000021.all.tsv.gz	ENSG00000168778	12	123029988	A	ACAGACACCCACAAAGAGGTGGAAGG	chr12_123029988_A_ACAGACACCCACAAAGAGGTGGAAGG	119	0.384817	0.758807	-0.0342328	0.111317	INDEL	147	382	NA	ENSG00000168778	ENSG00000168778	0.821	rs377389301
QTS000002	ftp://ftp.ebi.ac.uk/pub/databases/spot/eQTL/sumstats/QTS000002/QTD000021/QTD000021.all.tsv.gz	ENSG00000175727	12	123029988	A	ACAGACACCCACAAAGAGGTGGAAGG	chr12_123029988_A_ACAGACACCCACAAAGAGGTGGAAGG	119	0.384817	0.507187	0.0443649	0.066756	INDEL	147	382	NA	ENSG00000175727	ENSG00000175727	30.942	rs138364638
QTS000002	ftp://ftp.ebi.ac.uk/pub/databases/spot/eQTL/sumstats/QTS000002/QTD000021/QTD000021.all.tsv.gz	ENSG00000175727	12	123029988	A	ACAGACACCCACAAAGAGGTGGAAGG	chr12_123029988_A_ACAGACACCCACAAAGAGGTGGAAGG	119	0.384817	0.507187	0.0443649	0.066756	INDEL	147	382	NA	ENSG00000175727	ENSG00000175727	30.942	rs377389301
QTS000002	ftp://ftp.ebi.ac.uk/pub/databases/spot/eQTL/sumstats/QTS000002/QTD000021/QTD000021.all.tsv.gz	ENSG00000179195	12	123029988	A	ACAGACACCCACAAAGAGGTGGAAGG	chr12_123029988_A_ACAGACACCCACAAAGAGGTGGAAGG	119	0.384817	0.281662	0.100811	0.0933514	INDEL	147	382	NA	ENSG00000179195	ENSG00000179195	25.915	rs138364638
QTS000002	ftp://ftp.ebi.ac.uk/pub/databases/spot/eQTL/sumstats/QTS000002/QTD000021/QTD000021.all.tsv.gz	ENSG00000179195	12	123029988	A	ACAGACACCCACAAAGAGGTGGAAGG	chr12_123029988_A_ACAGACACCCACAAAGAGGTGGAAGG	119	0.384817	0.281662	0.100811	0.0933514	INDEL	147	382	NA	ENSG00000179195	ENSG00000179195	25.915	rs377389301
QTS000002	ftp://ftp.ebi.ac.uk/pub/databases/spot/eQTL/sumstats/QTS000002/QTD000021/QTD000021.all.tsv.gz	ENSG00000182196	12	123029988	A	ACAGACACCCACAAAGAGGTGGAAGG	chr12_123029988_A_ACAGACACCCACAAAGAGGTGGAAGG	119	0.384817	0.583125	-0.0512511	0.0932108	INDEL	147	382	NA	ENSG00000182196	ENSG00000182196	0.939	rs138364638
QTS000002	ftp://ftp.ebi.ac.uk/pub/databases/spot/eQTL/sumstats/QTS000002/QTD000021/QTD000021.all.tsv.gz	ENSG00000182196	12	123029988	A	ACAGACACCCACAAAGAGGTGGAAGG	chr12_123029988_A_ACAGACACCCACAAAGAGGTGGAAGG	119	0.384817	0.583125	-0.0512511	0.0932108	INDEL	147	382	NA	ENSG00000182196	ENSG00000182196	0.939	rs377389301
QTS000002	ftp://ftp.ebi.ac.uk/pub/databases/spot/eQTL/sumstats/QTS000002/QTD000021/QTD000021.all.tsv.gz	ENSG00000182782	12	123029988	A	ACAGACACCCACAAAGAGGTGGAAGG	chr12_123029988_A_ACAGACACCCACAAAGAGGTGGAAGG	119	0.384817	0.0191161	-0.211755	0.089535	INDEL	147	382	NA	ENSG00000182782	ENSG00000182782	54.041	rs138364638
QTS000002	ftp://ftp.ebi.ac.uk/pub/databases/spot/eQTL/sumstats/QTS000002/QTD000021/QTD000021.all.tsv.gz	ENSG00000182782	12	123029988	A	ACAGACACCCACAAAGAGGTGGAAGG	chr12_123029988_A_ACAGACACCCACAAAGAGGTGGAAGG	119	0.384817	0.0191161	-0.211755	0.089535	INDEL	147	382	NA	ENSG00000182782	ENSG00000182782	54.041	rs377389301
QTS000002	ftp://ftp.ebi.ac.uk/pub/databases/spot/eQTL/sumstats/QTS000002/QTD000021/QTD000021.all.tsv.gz	ENSG00000183955	12	123029988	A	ACAGACACCCACAAAGAGGTGGAAGG	chr12_123029988_A_ACAGACACCCACAAAGAGGTGGAAGG	119	0.384817	0.118757	-0.101676	0.0648586	INDEL	147	382	NA	ENSG00000183955	ENSG00000183955	28.384	rs138364638
QTS000002	ftp://ftp.ebi.ac.uk/pub/databases/spot/eQTL/sumstats/QTS000002/QTD000021/QTD000021.all.tsv.gz	ENSG00000183955	12	123029988	A	ACAGACACCCACAAAGAGGTGGAAGG	chr12_123029988_A_ACAGACACCCACAAAGAGGTGGAAGG	119	0.384817	0.118757	-0.101676	0.0648586	INDEL	147	382	NA	ENSG00000183955	ENSG00000183955	28.384	rs377389301
QTS000002	ftp://ftp.ebi.ac.uk/pub/databases/spot/eQTL/sumstats/QTS000002/QTD000021/QTD000021.all.tsv.gz	ENSG00000184047	12	123029988	A	ACAGACACCCACAAAGAGGTGGAAGG	chr12_123029988_A_ACAGACACCCACAAAGAGGTGGAAGG	119	0.384817	0.442586	-0.0591405	0.0768487	INDEL	147	382	NA	ENSG00000184047	ENSG00000184047	9.786	rs138364638
QTS000002	ftp://ftp.ebi.ac.uk/pub/databases/spot/eQTL/sumstats/QTS000002/QTD000021/QTD000021.all.tsv.gz	ENSG00000184047	12	123029988	A	ACAGACACCCACAAAGAGGTGGAAGG	chr12_123029988_A_ACAGACACCCACAAAGAGGTGGAAGG	119	0.384817	0.442586	-0.0591405	0.0768487	INDEL	147	382	NA	ENSG00000184047	ENSG00000184047	9.786	rs377389301
QTS000002	ftp://ftp.ebi.ac.uk/pub/databases/spot/eQTL/sumstats/QTS000002/QTD000021/QTD000021.all.tsv.gz	ENSG00000184209	12	123029988	A	ACAGACACCCACAAAGAGGTGGAAGG	chr12_123029988_A_ACAGACACCCACAAAGAGGTGGAAGG	119	0.384817	0.372735	0.0865783	0.0968829	INDEL	147	382	NA	ENSG00000184209	ENSG00000184209	14.74	rs138364638
QTS000002	ftp://ftp.ebi.ac.uk/pub/databases/spot/eQTL/sumstats/QTS000002/QTD000021/QTD000021.all.tsv.gz	ENSG00000184209	12	123029988	A	ACAGACACCCACAAAGAGGTGGAAGG	chr12_123029988_A_ACAGACACCCACAAAGAGGTGGAAGG	119	0.384817	0.372735	0.0865783	0.0968829	INDEL	147	382	NA	ENSG00000184209	ENSG00000184209	14.74	rs377389301
QTS000002	ftp://ftp.ebi.ac.uk/pub/databases/spot/eQTL/sumstats/QTS000002/QTD000021/QTD000021.all.tsv.gz	ENSG00000184445	12	123029988	A	ACAGACACCCACAAAGAGGTGGAAGG	chr12_123029988_A_ACAGACACCCACAAAGAGGTGGAAGG	119	0.384817	0.329862	0.0846674	0.086652	INDEL	147	382	NA	ENSG00000184445	ENSG00000184445	12.55	rs138364638
QTS000002	ftp://ftp.ebi.ac.uk/pub/databases/spot/eQTL/sumstats/QTS000002/QTD000021/QTD000021.all.tsv.gz	ENSG00000184445	12	123029988	A	ACAGACACCCACAAAGAGGTGGAAGG	chr12_123029988_A_ACAGACACCCACAAAGAGGTGGAAGG	119	0.384817	0.329862	0.0846674	0.086652	INDEL	147	382	NA	ENSG00000184445	ENSG00000184445	12.55	rs377389301
QTS000002	ftp://ftp.ebi.ac.uk/pub/databases/spot/eQTL/sumstats/QTS000002/QTD000021/QTD000021.all.tsv.gz	ENSG00000185344	12	123029988	A	ACAGACACCCACAAAGAGGTGGAAGG	chr12_123029988_A_ACAGACACCCACAAAGAGGTGGAAGG	119	0.384817	0.175213	-0.087469	0.064262	INDEL	147	382	NA	ENSG00000185344	ENSG00000185344	12.529	rs138364638
QTS000002	ftp://ftp.ebi.ac.uk/pub/databases/spot/eQTL/sumstats/QTS000002/QTD000021/QTD000021.all.tsv.gz	ENSG00000185344	12	123029988	A	ACAGACACCCACAAAGAGGTGGAAGG	chr12_123029988_A_ACAGACACCCACAAAGAGGTGGAAGG	119	0.384817	0.175213	-0.087469	0.064262	INDEL	147	382	NA	ENSG00000185344	ENSG00000185344	12.529	rs377389301
QTS000002	ftp://ftp.ebi.ac.uk/pub/databases/spot/eQTL/sumstats/QTS000002/QTD000021/QTD000021.all.tsv.gz	ENSG00000250091	12	123029988	A	ACAGACACCCACAAAGAGGTGGAAGG	chr12_123029988_A_ACAGACACCCACAAAGAGGTGGAAGG	119	0.384817	0.305787	0.104068	0.101323	INDEL	147	382	NA	ENSG00000250091	ENSG00000250091	0.735	rs138364638
QTS000002	ftp://ftp.ebi.ac.uk/pub/databases/spot/eQTL/sumstats/QTS000002/QTD000021/QTD000021.all.tsv.gz	ENSG00000250091	12	123029988	A	ACAGACACCCACAAAGAGGTGGAAGG	chr12_123029988_A_ACAGACACCCACAAAGAGGTGGAAGG	119	0.384817	0.305787	0.104068	0.101323	INDEL	147	382	NA	ENSG00000250091	ENSG00000250091	0.735	rs377389301
QTS000002	ftp://ftp.ebi.ac.uk/pub/databases/spot/eQTL/sumstats/QTS000002/QTD000021/QTD000021.all.tsv.gz	ENSG00000255398	12	123029988	A	ACAGACACCCACAAAGAGGTGGAAGG	chr12_123029988_A_ACAGACACCCACAAAGAGGTGGAAGG	119	0.384817	0.508207	-0.0514958	0.0776727	INDEL	147	382	NA	ENSG00000255398	ENSG00000255398	70.868	rs138364638
QTS000002	ftp://ftp.ebi.ac.uk/pub/databases/spot/eQTL/sumstats/QTS000002/QTD000021/QTD000021.all.tsv.gz	ENSG00000255398	12	123029988	A	ACAGACACCCACAAAGAGGTGGAAGG	chr12_123029988_A_ACAGACACCCACAAAGAGGTGGAAGG	119	0.384817	0.508207	-0.0514958	0.0776727	INDEL	147	382	NA	ENSG00000255398	ENSG00000255398	70.868	rs377389301
QTS000002	ftp://ftp.ebi.ac.uk/pub/databases/spot/eQTL/sumstats/QTS000002/QTD000021/QTD000021.all.tsv.gz	ENSG00000256092	12	123029988	A	ACAGACACCCACAAAGAGGTGGAAGG	chr12_123029988_A_ACAGACACCCACAAAGAGGTGGAAGG	119	0.384817	0.178967	0.126932	0.0940708	INDEL	147	382	NA	ENSG00000256092	ENSG00000256092	2.604	rs138364638
QTS000002	ftp://ftp.ebi.ac.uk/pub/databases/spot/eQTL/sumstats/QTS000002/QTD000021/QTD000021.all.tsv.gz	ENSG00000256092	12	123029988	A	ACAGACACCCACAAAGAGGTGGAAGG	chr12_123029988_A_ACAGACACCCACAAAGAGGTGGAAGG	119	0.384817	0.178967	0.126932	0.0940708	INDEL	147	382	NA	ENSG00000256092	ENSG00000256092	2.604	rs377389301
QTS000002	ftp://ftp.ebi.ac.uk/pub/databases/spot/eQTL/sumstats/QTS000002/QTD000021/QTD000021.all.tsv.gz	ENSG00000269938	12	123029988	A	ACAGACACCCACAAAGAGGTGGAAGG	chr12_123029988_A_ACAGACACCCACAAAGAGGTGGAAGG	119	0.384817	0.00401424	0.286529	0.0982803	INDEL	147	382	NA	ENSG00000269938	ENSG00000269938	6.015	rs138364638
QTS000002	ftp://ftp.ebi.ac.uk/pub/databases/spot/eQTL/sumstats/QTS000002/QTD000021/QTD000021.all.tsv.gz	ENSG00000269938	12	123029988	A	ACAGACACCCACAAAGAGGTGGAAGG	chr12_123029988_A_ACAGACACCCACAAAGAGGTGGAAGG	119	0.384817	0.00401424	0.286529	0.0982803	INDEL	147	382	NA	ENSG00000269938	ENSG00000269938	6.015	rs377389301
QTS000002	ftp://ftp.ebi.ac.uk/pub/databases/spot/eQTL/sumstats/QTS000002/QTD000021/QTD000021.all.tsv.gz	ENSG00000269997	12	123029988	A	ACAGACACCCACAAAGAGGTGGAAGG	chr12_123029988_A_ACAGACACCCACAAAGAGGTGGAAGG	119	0.384817	0.423405	0.0806136	0.100466	INDEL	147	382	NA	ENSG00000269997	ENSG00000269997	5.711	rs138364638
QTS000002	ftp://ftp.ebi.ac.uk/pub/databases/spot/eQTL/sumstats/QTS000002/QTD000021/QTD000021.all.tsv.gz	ENSG00000269997	12	123029988	A	ACAGACACCCACAAAGAGGTGGAAGG	chr12_123029988_A_ACAGACACCCACAAAGAGGTGGAAGG	119	0.384817	0.423405	0.0806136	0.100466	INDEL	147	382	NA	ENSG00000269997	ENSG00000269997	5.711	rs377389301
QTS000002	ftp://ftp.ebi.ac.uk/pub/databases/spot/eQTL/sumstats/QTS000002/QTD000021/QTD000021.all.tsv.gz	ENSG00000270048	12	123029988	A	ACAGACACCCACAAAGAGGTGGAAGG	chr12_123029988_A_ACAGACACCCACAAAGAGGTGGAAGG	119	0.384817	0.420772	0.086526	0.107223	INDEL	147	382	NA	ENSG00000270048	ENSG00000270048	3.674	rs138364638
QTS000002	ftp://ftp.ebi.ac.uk/pub/databases/spot/eQTL/sumstats/QTS000002/QTD000021/QTD000021.all.tsv.gz	ENSG00000270048	12	123029988	A	ACAGACACCCACAAAGAGGTGGAAGG	chr12_123029988_A_ACAGACACCCACAAAGAGGTGGAAGG	119	0.384817	0.420772	0.086526	0.107223	INDEL	147	382	NA	ENSG00000270048	ENSG00000270048	3.674	rs377389301
QTS000002	ftp://ftp.ebi.ac.uk/pub/databases/spot/eQTL/sumstats/QTS000002/QTD000021/QTD000021.all.tsv.gz	ENSG00000270061	12	123029988	A	ACAGACACCCACAAAGAGGTGGAAGG	chr12_123029988_A_ACAGACACCCACAAAGAGGTGGAAGG	119	0.384817	0.475959	-0.0742411	0.103929	INDEL	147	382	NA	ENSG00000270061	ENSG00000270061	6.005	rs138364638
QTS000002	ftp://ftp.ebi.ac.uk/pub/databases/spot/eQTL/sumstats/QTS000002/QTD000021/QTD000021.all.tsv.gz	ENSG00000270061	12	123029988	A	ACAGACACCCACAAAGAGGTGGAAGG	chr12_123029988_A_ACAGACACCCACAAAGAGGTGGAAGG	119	0.384817	0.475959	-0.0742411	0.103929	INDEL	147	382	NA	ENSG00000270061	ENSG00000270061	6.005	rs377389301
QTS000002	ftp://ftp.ebi.ac.uk/pub/databases/spot/eQTL/sumstats/QTS000002/QTD000021/QTD000021.all.tsv.gz	ENSG00000270095	12	123029988	A	ACAGACACCCACAAAGAGGTGGAAGG	chr12_123029988_A_ACAGACACCCACAAAGAGGTGGAAGG	119	0.384817	0.706654	0.0405543	0.107581	INDEL	147	382	NA	ENSG00000270095	ENSG00000270095	5.449	rs138364638
QTS000002	ftp://ftp.ebi.ac.uk/pub/databases/spot/eQTL/sumstats/QTS000002/QTD000021/QTD000021.all.tsv.gz	ENSG00000270095	12	123029988	A	ACAGACACCCACAAAGAGGTGGAAGG	chr12_123029988_A_ACAGACACCCACAAAGAGGTGGAAGG	119	0.384817	0.706654	0.0405543	0.107581	INDEL	147	382	NA	ENSG00000270095	ENSG00000270095	5.449	rs377389301
QTS000002	ftp://ftp.ebi.ac.uk/pub/databases/spot/eQTL/sumstats/QTS000002/QTD000021/QTD000021.all.tsv.gz	ENSG00000270130	12	123029988	A	ACAGACACCCACAAAGAGGTGGAAGG	chr12_123029988_A_ACAGACACCCACAAAGAGGTGGAAGG	119	0.384817	0.43466	-0.0754154	0.096312	INDEL	147	382	NA	ENSG00000270130	ENSG00000270130	2.662	rs138364638
QTS000002	ftp://ftp.ebi.ac.uk/pub/databases/spot/eQTL/sumstats/QTS000002/QTD000021/QTD000021.all.tsv.gz	ENSG00000270130	12	123029988	A	ACAGACACCCACAAAGAGGTGGAAGG	chr12_123029988_A_ACAGACACCCACAAAGAGGTGGAAGG	119	0.384817	0.43466	-0.0754154	0.096312	INDEL	147	382	NA	ENSG00000270130	ENSG00000270130	2.662	rs377389301
QTS000002	ftp://ftp.ebi.ac.uk/pub/databases/spot/eQTL/sumstats/QTS000002/QTD000021/QTD000021.all.tsv.gz	ENSG00000274191	12	123029988	A	ACAGACACCCACAAAGAGGTGGAAGG	chr12_123029988_A_ACAGACACCCACAAAGAGGTGGAAGG	119	0.384817	0.323577	0.110498	0.111624	INDEL	147	382	NA	ENSG00000274191	ENSG00000274191	0.539	rs138364638
QTS000002	ftp://ftp.ebi.ac.uk/pub/databases/spot/eQTL/sumstats/QTS000002/QTD000021/QTD000021.all.tsv.gz	ENSG00000274191	12	123029988	A	ACAGACACCCACAAAGAGGTGGAAGG	chr12_123029988_A_ACAGACACCCACAAAGAGGTGGAAGG	119	0.384817	0.323577	0.110498	0.111624	INDEL	147	382	NA	ENSG00000274191	ENSG00000274191	0.539	rs377389301
QTS000002	ftp://ftp.ebi.ac.uk/pub/databases/spot/eQTL/sumstats/QTS000002/QTD000021/QTD000021.all.tsv.gz	ENSG00000274427	12	123029988	A	ACAGACACCCACAAAGAGGTGGAAGG	chr12_123029988_A_ACAGACACCCACAAAGAGGTGGAAGG	119	0.384817	0.866521	-0.0172995	0.102775	INDEL	147	382	NA	ENSG00000274427	ENSG00000274427	0	rs138364638
QTS000002	ftp://ftp.ebi.ac.uk/pub/databases/spot/eQTL/sumstats/QTS000002/QTD000021/QTD000021.all.tsv.gz	ENSG00000274427	12	123029988	A	ACAGACACCCACAAAGAGGTGGAAGG	chr12_123029988_A_ACAGACACCCACAAAGAGGTGGAAGG	119	0.384817	0.866521	-0.0172995	0.102775	INDEL	147	382	NA	ENSG00000274427	ENSG00000274427	0	rs377389301
QTS000002	ftp://ftp.ebi.ac.uk/pub/databases/spot/eQTL/sumstats/QTS000002/QTD000021/QTD000021.all.tsv.gz	ENSG00000275265	12	123029988	A	ACAGACACCCACAAAGAGGTGGAAGG	chr12_123029988_A_ACAGACACCCACAAAGAGGTGGAAGG	119	0.384817	0.433999	-0.07525	0.0959623	INDEL	147	382	NA	ENSG00000275265	ENSG00000275265	2.876	rs138364638
QTS000002	ftp://ftp.ebi.ac.uk/pub/databases/spot/eQTL/sumstats/QTS000002/QTD000021/QTD000021.all.tsv.gz	ENSG00000275265	12	123029988	A	ACAGACACCCACAAAGAGGTGGAAGG	chr12_123029988_A_ACAGACACCCACAAAGAGGTGGAAGG	119	0.384817	0.433999	-0.07525	0.0959623	INDEL	147	382	NA	ENSG00000275265	ENSG00000275265	2.876	rs377389301
QTS000002	ftp://ftp.ebi.ac.uk/pub/databases/spot/eQTL/sumstats/QTS000002/QTD000021/QTD000021.all.tsv.gz	ENSG00000033030	12	123031770	G	A	chr12_123031770_G_A	10	0.026178	0.31674	-0.257547	0.256513	SNP	10	382	NA	ENSG00000033030	ENSG00000033030	27.912	rs77193970
QTS000002	ftp://ftp.ebi.ac.uk/pub/databases/spot/eQTL/sumstats/QTS000002/QTD000021/QTD000021.all.tsv.gz	ENSG00000051825	12	123031770	G	A	chr12_123031770_G_A	10	0.026178	8.20797e-05	0.847526	0.210171	SNP	10	382	NA	ENSG00000051825	ENSG00000051825	23.533	rs77193970
QTS000002	ftp://ftp.ebi.ac.uk/pub/databases/spot/eQTL/sumstats/QTS000002/QTD000021/QTD000021.all.tsv.gz	ENSG00000086598	12	123031770	G	A	chr12_123031770_G_A	10	0.026178	0.0991207	-0.463352	0.279483	SNP	10	382	NA	ENSG00000086598	ENSG00000086598	221.854	rs77193970
QTS000002	ftp://ftp.ebi.ac.uk/pub/databases/spot/eQTL/sumstats/QTS000002/QTD000021/QTD000021.all.tsv.gz	ENSG00000090975	12	123031770	G	A	chr12_123031770_G_A	10	0.026178	0.15721	-0.423349	0.298013	SNP	10	382	NA	ENSG00000090975	ENSG00000090975	0.834	rs77193970
QTS000002	ftp://ftp.ebi.ac.uk/pub/databases/spot/eQTL/sumstats/QTS000002/QTD000021/QTD000021.all.tsv.gz	ENSG00000111011	12	123031770	G	A	chr12_123031770_G_A	10	0.026178	0.568181	-0.151597	0.265118	SNP	10	382	NA	ENSG00000111011	ENSG00000111011	102.197	rs77193970
QTS000002	ftp://ftp.ebi.ac.uk/pub/databases/spot/eQTL/sumstats/QTS000002/QTD000021/QTD000021.all.tsv.gz	ENSG00000111325	12	123031770	G	A	chr12_123031770_G_A	10	0.026178	0.266137	-0.271982	0.243811	SNP	10	382	NA	ENSG00000111325	ENSG00000111325	1.895	rs77193970
QTS000002	ftp://ftp.ebi.ac.uk/pub/databases/spot/eQTL/sumstats/QTS000002/QTD000021/QTD000021.all.tsv.gz	ENSG00000111328	12	123031770	G	A	chr12_123031770_G_A	10	0.026178	3.61038e-09	1.62688	0.261767	SNP	10	382	NA	ENSG00000111328	ENSG00000111328	20.832	rs77193970
QTS000002	ftp://ftp.ebi.ac.uk/pub/databases/spot/eQTL/sumstats/QTS000002/QTD000021/QTD000021.all.tsv.gz	ENSG00000111358	12	123031770	G	A	chr12_123031770_G_A	10	0.026178	0.719654	-0.0913918	0.254221	SNP	10	382	NA	ENSG00000111358	ENSG00000111358	24.487	rs77193970
QTS000002	ftp://ftp.ebi.ac.uk/pub/databases/spot/eQTL/sumstats/QTS000002/QTD000021/QTD000021.all.tsv.gz	ENSG00000111361	12	123031770	G	A	chr12_123031770_G_A	10	0.026178	0.811061	-0.0599787	0.25052	SNP	10	382	NA	ENSG00000111361	ENSG00000111361	83.383	rs77193970
QTS000002	ftp://ftp.ebi.ac.uk/pub/databases/spot/eQTL/sumstats/QTS000002/QTD000021/QTD000021.all.tsv.gz	ENSG00000111364	12	123031770	G	A	chr12_123031770_G_A	10	0.026178	0.495292	0.189247	0.276945	SNP	10	382	NA	ENSG00000111364	ENSG00000111364	22.615	rs77193970
QTS000002	ftp://ftp.ebi.ac.uk/pub/databases/spot/eQTL/sumstats/QTS000002/QTD000021/QTD000021.all.tsv.gz	ENSG00000119242	12	123031770	G	A	chr12_123031770_G_A	10	0.026178	0.499132	-0.204316	0.301681	SNP	10	382	NA	ENSG00000119242	ENSG00000119242	3.313	rs77193970
QTS000002	ftp://ftp.ebi.ac.uk/pub/databases/spot/eQTL/sumstats/QTS000002/QTD000021/QTD000021.all.tsv.gz	ENSG00000130779	12	123031770	G	A	chr12_123031770_G_A	10	0.026178	0.909431	-0.0233237	0.204737	SNP	10	382	NA	ENSG00000130779	ENSG00000130779	49.335	rs77193970
QTS000002	ftp://ftp.ebi.ac.uk/pub/databases/spot/eQTL/sumstats/QTS000002/QTD000021/QTD000021.all.tsv.gz	ENSG00000130783	12	123031770	G	A	chr12_123031770_G_A	10	0.026178	0.875426	-0.0489541	0.311814	SNP	10	382	NA	ENSG00000130783	ENSG00000130783	0.876	rs77193970
QTS000002	ftp://ftp.ebi.ac.uk/pub/databases/spot/eQTL/sumstats/QTS000002/QTD000021/QTD000021.all.tsv.gz	ENSG00000130787	12	123031770	G	A	chr12_123031770_G_A	10	0.026178	0.451106	0.191004	0.2529	SNP	10	382	NA	ENSG00000130787	ENSG00000130787	0.607	rs77193970
QTS000002	ftp://ftp.ebi.ac.uk/pub/databases/spot/eQTL/sumstats/QTS000002/QTD000021/QTD000021.all.tsv.gz	ENSG00000130921	12	123031770	G	A	chr12_123031770_G_A	10	0.026178	0.925808	0.0241901	0.2594	SNP	10	382	NA	ENSG00000130921	ENSG00000130921	2.936	rs77193970
QTS000002	ftp://ftp.ebi.ac.uk/pub/databases/spot/eQTL/sumstats/QTS000002/QTD000021/QTD000021.all.tsv.gz	ENSG00000139697	12	123031770	G	A	chr12_123031770_G_A	10	0.026178	0.487967	0.153707	0.22116	SNP	10	382	NA	ENSG00000139697	ENSG00000139697	60.983	rs77193970
QTS000002	ftp://ftp.ebi.ac.uk/pub/databases/spot/eQTL/sumstats/QTS000002/QTD000021/QTD000021.all.tsv.gz	ENSG00000139719	12	123031770	G	A	chr12_123031770_G_A	10	0.026178	0.853458	-0.0360924	0.195116	SNP	10	382	NA	ENSG00000139719	ENSG00000139719	13.991	rs77193970
QTS000002	ftp://ftp.ebi.ac.uk/pub/databases/spot/eQTL/sumstats/QTS000002/QTD000021/QTD000021.all.tsv.gz	ENSG00000139722	12	123031770	G	A	chr12_123031770_G_A	10	0.026178	0.839152	-0.0431729	0.212383	SNP	10	382	NA	ENSG00000139722	ENSG00000139722	19.971	rs77193970
QTS000002	ftp://ftp.ebi.ac.uk/pub/databases/spot/eQTL/sumstats/QTS000002/QTD000021/QTD000021.all.tsv.gz	ENSG00000139726	12	123031770	G	A	chr12_123031770_G_A	10	0.026178	0.744204	0.094193	0.288224	SNP	10	382	NA	ENSG00000139726	ENSG00000139726	64.612	rs77193970
QTS000002	ftp://ftp.ebi.ac.uk/pub/databases/spot/eQTL/sumstats/QTS000002/QTD000021/QTD000021.all.tsv.gz	ENSG00000150977	12	123031770	G	A	chr12_123031770_G_A	10	0.026178	0.170429	0.328243	0.238469	SNP	10	382	NA	ENSG00000150977	ENSG00000150977	258.3	rs77193970
QTS000002	ftp://ftp.ebi.ac.uk/pub/databases/spot/eQTL/sumstats/QTS000002/QTD000021/QTD000021.all.tsv.gz	ENSG00000168778	12	123031770	G	A	chr12_123031770_G_A	10	0.026178	0.033667	-0.68672	0.320778	SNP	10	382	NA	ENSG00000168778	ENSG00000168778	0.821	rs77193970
QTS000002	ftp://ftp.ebi.ac.uk/pub/databases/spot/eQTL/sumstats/QTS000002/QTD000021/QTD000021.all.tsv.gz	ENSG00000175727	12	123031770	G	A	chr12_123031770_G_A	10	0.026178	0.765533	0.0582435	0.195	SNP	10	382	NA	ENSG00000175727	ENSG00000175727	30.942	rs77193970
QTS000002	ftp://ftp.ebi.ac.uk/pub/databases/spot/eQTL/sumstats/QTS000002/QTD000021/QTD000021.all.tsv.gz	ENSG00000179195	12	123031770	G	A	chr12_123031770_G_A	10	0.026178	0.248527	-0.315238	0.272281	SNP	10	382	NA	ENSG00000179195	ENSG00000179195	25.915	rs77193970
QTS000002	ftp://ftp.ebi.ac.uk/pub/databases/spot/eQTL/sumstats/QTS000002/QTD000021/QTD000021.all.tsv.gz	ENSG00000182196	12	123031770	G	A	chr12_123031770_G_A	10	0.026178	0.577824	-0.151667	0.271997	SNP	10	382	NA	ENSG00000182196	ENSG00000182196	0.939	rs77193970
QTS000002	ftp://ftp.ebi.ac.uk/pub/databases/spot/eQTL/sumstats/QTS000002/QTD000021/QTD000021.all.tsv.gz	ENSG00000182782	12	123031770	G	A	chr12_123031770_G_A	10	0.026178	0.112655	0.420109	0.263501	SNP	10	382	NA	ENSG00000182782	ENSG00000182782	54.041	rs77193970
QTS000002	ftp://ftp.ebi.ac.uk/pub/databases/spot/eQTL/sumstats/QTS000002/QTD000021/QTD000021.all.tsv.gz	ENSG00000183955	12	123031770	G	A	chr12_123031770_G_A	10	0.026178	0.225748	0.230717	0.18979	SNP	10	382	NA	ENSG00000183955	ENSG00000183955	28.384	rs77193970
QTS000002	ftp://ftp.ebi.ac.uk/pub/databases/spot/eQTL/sumstats/QTS000002/QTD000021/QTD000021.all.tsv.gz	ENSG00000184047	12	123031770	G	A	chr12_123031770_G_A	10	0.026178	0.48539	-0.156832	0.224323	SNP	10	382	NA	ENSG00000184047	ENSG00000184047	9.786	rs77193970
QTS000002	ftp://ftp.ebi.ac.uk/pub/databases/spot/eQTL/sumstats/QTS000002/QTD000021/QTD000021.all.tsv.gz	ENSG00000184209	12	123031770	G	A	chr12_123031770_G_A	10	0.026178	0.0874309	0.48297	0.281012	SNP	10	382	NA	ENSG00000184209	ENSG00000184209	14.74	rs77193970
QTS000002	ftp://ftp.ebi.ac.uk/pub/databases/spot/eQTL/sumstats/QTS000002/QTD000021/QTD000021.all.tsv.gz	ENSG00000184445	12	123031770	G	A	chr12_123031770_G_A	10	0.026178	0.0765608	0.447671	0.251294	SNP	10	382	NA	ENSG00000184445	ENSG00000184445	12.55	rs77193970
QTS000002	ftp://ftp.ebi.ac.uk/pub/databases/spot/eQTL/sumstats/QTS000002/QTD000021/QTD000021.all.tsv.gz	ENSG00000185344	12	123031770	G	A	chr12_123031770_G_A	10	0.026178	0.193496	-0.244881	0.187606	SNP	10	382	NA	ENSG00000185344	ENSG00000185344	12.529	rs77193970
QTS000002	ftp://ftp.ebi.ac.uk/pub/databases/spot/eQTL/sumstats/QTS000002/QTD000021/QTD000021.all.tsv.gz	ENSG00000250091	12	123031770	G	A	chr12_123031770_G_A	10	0.026178	0.191645	-0.386838	0.295124	SNP	10	382	NA	ENSG00000250091	ENSG00000250091	0.735	rs77193970
QTS000002	ftp://ftp.ebi.ac.uk/pub/databases/spot/eQTL/sumstats/QTS000002/QTD000021/QTD000021.all.tsv.gz	ENSG00000255398	12	123031770	G	A	chr12_123031770_G_A	10	0.026178	0.290511	0.239839	0.226223	SNP	10	382	NA	ENSG00000255398	ENSG00000255398	70.868	rs77193970
QTS000002	ftp://ftp.ebi.ac.uk/pub/databases/spot/eQTL/sumstats/QTS000002/QTD000021/QTD000021.all.tsv.gz	ENSG00000256092	12	123031770	G	A	chr12_123031770_G_A	10	0.026178	0.0155711	-0.662838	0.271369	SNP	10	382	NA	ENSG00000256092	ENSG00000256092	2.604	rs77193970
QTS000002	ftp://ftp.ebi.ac.uk/pub/databases/spot/eQTL/sumstats/QTS000002/QTD000021/QTD000021.all.tsv.gz	ENSG00000269938	12	123031770	G	A	chr12_123031770_G_A	10	0.026178	0.76704	-0.0871039	0.293568	SNP	10	382	NA	ENSG00000269938	ENSG00000269938	6.015	rs77193970
QTS000002	ftp://ftp.ebi.ac.uk/pub/databases/spot/eQTL/sumstats/QTS000002/QTD000021/QTD000021.all.tsv.gz	ENSG00000269997	12	123031770	G	A	chr12_123031770_G_A	10	0.026178	0.665992	0.126928	0.293555	SNP	10	382	NA	ENSG00000269997	ENSG00000269997	5.711	rs77193970
QTS000002	ftp://ftp.ebi.ac.uk/pub/databases/spot/eQTL/sumstats/QTS000002/QTD000021/QTD000021.all.tsv.gz	ENSG00000270048	12	123031770	G	A	chr12_123031770_G_A	10	0.026178	0.799102	-0.0798878	0.313415	SNP	10	382	NA	ENSG00000270048	ENSG00000270048	3.674	rs77193970
QTS000002	ftp://ftp.ebi.ac.uk/pub/databases/spot/eQTL/sumstats/QTS000002/QTD000021/QTD000021.all.tsv.gz	ENSG00000270061	12	123031770	G	A	chr12_123031770_G_A	10	0.026178	0.454029	-0.227541	0.303235	SNP	10	382	NA	ENSG00000270061	ENSG00000270061	6.005	rs77193970
QTS000002	ftp://ftp.ebi.ac.uk/pub/databases/spot/eQTL/sumstats/QTS000002/QTD000021/QTD000021.all.tsv.gz	ENSG00000270095	12	123031770	G	A	chr12_123031770_G_A	10	0.026178	0.539086	-0.193068	0.313728	SNP	10	382	NA	ENSG00000270095	ENSG00000270095	5.449	rs77193970
QTS000002	ftp://ftp.ebi.ac.uk/pub/databases/spot/eQTL/sumstats/QTS000002/QTD000021/QTD000021.all.tsv.gz	ENSG00000270130	12	123031770	G	A	chr12_123031770_G_A	10	0.026178	0.878457	-0.0431151	0.281524	SNP	10	382	NA	ENSG00000270130	ENSG00000270130	2.662	rs77193970
QTS000002	ftp://ftp.ebi.ac.uk/pub/databases/spot/eQTL/sumstats/QTS000002/QTD000021/QTD000021.all.tsv.gz	ENSG00000274191	12	123031770	G	A	chr12_123031770_G_A	10	0.026178	0.379314	-0.287264	0.325925	SNP	10	382	NA	ENSG00000274191	ENSG00000274191	0.539	rs77193970
QTS000002	ftp://ftp.ebi.ac.uk/pub/databases/spot/eQTL/sumstats/QTS000002/QTD000021/QTD000021.all.tsv.gz	ENSG00000274427	12	123031770	G	A	chr12_123031770_G_A	10	0.026178	0.00995892	-0.766842	0.294315	SNP	10	382	NA	ENSG00000274427	ENSG00000274427	0	rs77193970
QTS000002	ftp://ftp.ebi.ac.uk/pub/databases/spot/eQTL/sumstats/QTS000002/QTD000021/QTD000021.all.tsv.gz	ENSG00000275265	12	123031770	G	A	chr12_123031770_G_A	10	0.026178	0.820948	0.0635752	0.280481	SNP	10	382	NA	ENSG00000275265	ENSG00000275265	2.876	rs77193970
QTS000002	ftp://ftp.ebi.ac.uk/pub/databases/spot/eQTL/sumstats/QTS000002/QTD000021/QTD000021.all.tsv.gz	ENSG00000033030	12	123031864	C	T	chr12_123031864_C_T	12	0.0314136	0.904937	0.0287677	0.240534	SNP	12	382	NA	ENSG00000033030	ENSG00000033030	27.912	rs76573394
QTS000002	ftp://ftp.ebi.ac.uk/pub/databases/spot/eQTL/sumstats/QTS000002/QTD000021/QTD000021.all.tsv.gz	ENSG00000051825	12	123031864	C	T	chr12_123031864_C_T	12	0.0314136	0.14217	0.300987	0.204147	SNP	12	382	NA	ENSG00000051825	ENSG00000051825	23.533	rs76573394
QTS000002	ftp://ftp.ebi.ac.uk/pub/databases/spot/eQTL/sumstats/QTS000002/QTD000021/QTD000021.all.tsv.gz	ENSG00000086598	12	123031864	C	T	chr12_123031864_C_T	12	0.0314136	0.474423	-0.188519	0.262986	SNP	12	382	NA	ENSG00000086598	ENSG00000086598	221.854	rs76573394
QTS000002	ftp://ftp.ebi.ac.uk/pub/databases/spot/eQTL/sumstats/QTS000002/QTD000021/QTD000021.all.tsv.gz	ENSG00000090975	12	123031864	C	T	chr12_123031864_C_T	12	0.0314136	0.64703	0.128472	0.28009	SNP	12	382	NA	ENSG00000090975	ENSG00000090975	0.834	rs76573394
QTS000002	ftp://ftp.ebi.ac.uk/pub/databases/spot/eQTL/sumstats/QTS000002/QTD000021/QTD000021.all.tsv.gz	ENSG00000111011	12	123031864	C	T	chr12_123031864_C_T	12	0.0314136	0.678299	-0.103044	0.248014	SNP	12	382	NA	ENSG00000111011	ENSG00000111011	102.197	rs76573394
QTS000002	ftp://ftp.ebi.ac.uk/pub/databases/spot/eQTL/sumstats/QTS000002/QTD000021/QTD000021.all.tsv.gz	ENSG00000111325	12	123031864	C	T	chr12_123031864_C_T	12	0.0314136	0.287923	-0.243082	0.228051	SNP	12	382	NA	ENSG00000111325	ENSG00000111325	1.895	rs76573394
QTS000002	ftp://ftp.ebi.ac.uk/pub/databases/spot/eQTL/sumstats/QTS000002/QTD000021/QTD000021.all.tsv.gz	ENSG00000111328	12	123031864	C	T	chr12_123031864_C_T	12	0.0314136	0.0134839	-0.66301	0.26564	SNP	12	382	NA	ENSG00000111328	ENSG00000111328	20.832	rs76573394
QTS000002	ftp://ftp.ebi.ac.uk/pub/databases/spot/eQTL/sumstats/QTS000002/QTD000021/QTD000021.all.tsv.gz	ENSG00000111358	12	123031864	C	T	chr12_123031864_C_T	12	0.0314136	0.479001	-0.168462	0.237464	SNP	12	382	NA	ENSG00000111358	ENSG00000111358	24.487	rs76573394
QTS000002	ftp://ftp.ebi.ac.uk/pub/databases/spot/eQTL/sumstats/QTS000002/QTD000021/QTD000021.all.tsv.gz	ENSG00000111361	12	123031864	C	T	chr12_123031864_C_T	12	0.0314136	0.232886	0.279332	0.233345	SNP	12	382	NA	ENSG00000111361	ENSG00000111361	83.383	rs76573394
QTS000002	ftp://ftp.ebi.ac.uk/pub/databases/spot/eQTL/sumstats/QTS000002/QTD000021/QTD000021.all.tsv.gz	ENSG00000111364	12	123031864	C	T	chr12_123031864_C_T	12	0.0314136	0.217494	-0.319545	0.258186	SNP	12	382	NA	ENSG00000111364	ENSG00000111364	22.615	rs76573394
QTS000002	ftp://ftp.ebi.ac.uk/pub/databases/spot/eQTL/sumstats/QTS000002/QTD000021/QTD000021.all.tsv.gz	ENSG00000119242	12	123031864	C	T	chr12_123031864_C_T	12	0.0314136	0.55542	-0.16671	0.282182	SNP	12	382	NA	ENSG00000119242	ENSG00000119242	3.313	rs76573394
QTS000002	ftp://ftp.ebi.ac.uk/pub/databases/spot/eQTL/sumstats/QTS000002/QTD000021/QTD000021.all.tsv.gz	ENSG00000130779	12	123031864	C	T	chr12_123031864_C_T	12	0.0314136	0.128339	-0.290594	0.190194	SNP	12	382	NA	ENSG00000130779	ENSG00000130779	49.335	rs76573394
QTS000002	ftp://ftp.ebi.ac.uk/pub/databases/spot/eQTL/sumstats/QTS000002/QTD000021/QTD000021.all.tsv.gz	ENSG00000130783	12	123031864	C	T	chr12_123031864_C_T	12	0.0314136	0.234592	-0.346382	0.290418	SNP	12	382	NA	ENSG00000130783	ENSG00000130783	0.876	rs76573394
QTS000002	ftp://ftp.ebi.ac.uk/pub/databases/spot/eQTL/sumstats/QTS000002/QTD000021/QTD000021.all.tsv.gz	ENSG00000130787	12	123031864	C	T	chr12_123031864_C_T	12	0.0314136	0.919823	-0.0238755	0.236857	SNP	12	382	NA	ENSG00000130787	ENSG00000130787	0.607	rs76573394
QTS000002	ftp://ftp.ebi.ac.uk/pub/databases/spot/eQTL/sumstats/QTS000002/QTD000021/QTD000021.all.tsv.gz	ENSG00000130921	12	123031864	C	T	chr12_123031864_C_T	12	0.0314136	0.836947	-0.0499877	0.242535	SNP	12	382	NA	ENSG00000130921	ENSG00000130921	2.936	rs76573394
QTS000002	ftp://ftp.ebi.ac.uk/pub/databases/spot/eQTL/sumstats/QTS000002/QTD000021/QTD000021.all.tsv.gz	ENSG00000139697	12	123031864	C	T	chr12_123031864_C_T	12	0.0314136	0.698779	0.0802319	0.206996	SNP	12	382	NA	ENSG00000139697	ENSG00000139697	60.983	rs76573394
QTS000002	ftp://ftp.ebi.ac.uk/pub/databases/spot/eQTL/sumstats/QTS000002/QTD000021/QTD000021.all.tsv.gz	ENSG00000139719	12	123031864	C	T	chr12_123031864_C_T	12	0.0314136	0.773626	-0.052552	0.182423	SNP	12	382	NA	ENSG00000139719	ENSG00000139719	13.991	rs76573394
QTS000002	ftp://ftp.ebi.ac.uk/pub/databases/spot/eQTL/sumstats/QTS000002/QTD000021/QTD000021.all.tsv.gz	ENSG00000139722	12	123031864	C	T	chr12_123031864_C_T	12	0.0314136	0.43704	0.154452	0.198276	SNP	12	382	NA	ENSG00000139722	ENSG00000139722	19.971	rs76573394
QTS000002	ftp://ftp.ebi.ac.uk/pub/databases/spot/eQTL/sumstats/QTS000002/QTD000021/QTD000021.all.tsv.gz	ENSG00000139726	12	123031864	C	T	chr12_123031864_C_T	12	0.0314136	0.187944	-0.354597	0.268264	SNP	12	382	NA	ENSG00000139726	ENSG00000139726	64.612	rs76573394
QTS000002	ftp://ftp.ebi.ac.uk/pub/databases/spot/eQTL/sumstats/QTS000002/QTD000021/QTD000021.all.tsv.gz	ENSG00000150977	12	123031864	C	T	chr12_123031864_C_T	12	0.0314136	0.919971	-0.0225555	0.224177	SNP	12	382	NA	ENSG00000150977	ENSG00000150977	258.3	rs76573394
QTS000002	ftp://ftp.ebi.ac.uk/pub/databases/spot/eQTL/sumstats/QTS000002/QTD000021/QTD000021.all.tsv.gz	ENSG00000168778	12	123031864	C	T	chr12_123031864_C_T	12	0.0314136	0.432688	-0.238516	0.303299	SNP	12	382	NA	ENSG00000168778	ENSG00000168778	0.821	rs76573394
QTS000002	ftp://ftp.ebi.ac.uk/pub/databases/spot/eQTL/sumstats/QTS000002/QTD000021/QTD000021.all.tsv.gz	ENSG00000175727	12	123031864	C	T	chr12_123031864_C_T	12	0.0314136	0.810524	0.0437853	0.182355	SNP	12	382	NA	ENSG00000175727	ENSG00000175727	30.942	rs76573394
QTS000002	ftp://ftp.ebi.ac.uk/pub/databases/spot/eQTL/sumstats/QTS000002/QTD000021/QTD000021.all.tsv.gz	ENSG00000179195	12	123031864	C	T	chr12_123031864_C_T	12	0.0314136	0.55755	-0.150028	0.25532	SNP	12	382	NA	ENSG00000179195	ENSG00000179195	25.915	rs76573394
QTS000002	ftp://ftp.ebi.ac.uk/pub/databases/spot/eQTL/sumstats/QTS000002/QTD000021/QTD000021.all.tsv.gz	ENSG00000182196	12	123031864	C	T	chr12_123031864_C_T	12	0.0314136	0.601118	-0.133221	0.254364	SNP	12	382	NA	ENSG00000182196	ENSG00000182196	0.939	rs76573394
QTS000002	ftp://ftp.ebi.ac.uk/pub/databases/spot/eQTL/sumstats/QTS000002/QTD000021/QTD000021.all.tsv.gz	ENSG00000182782	12	123031864	C	T	chr12_123031864_C_T	12	0.0314136	0.116666	0.388542	0.246432	SNP	12	382	NA	ENSG00000182782	ENSG00000182782	54.041	rs76573394
QTS000002	ftp://ftp.ebi.ac.uk/pub/databases/spot/eQTL/sumstats/QTS000002/QTD000021/QTD000021.all.tsv.gz	ENSG00000183955	12	123031864	C	T	chr12_123031864_C_T	12	0.0314136	0.992625	-0.00164953	0.178211	SNP	12	382	NA	ENSG00000183955	ENSG00000183955	28.384	rs76573394
QTS000002	ftp://ftp.ebi.ac.uk/pub/databases/spot/eQTL/sumstats/QTS000002/QTD000021/QTD000021.all.tsv.gz	ENSG00000184047	12	123031864	C	T	chr12_123031864_C_T	12	0.0314136	0.154003	-0.298992	0.208837	SNP	12	382	NA	ENSG00000184047	ENSG00000184047	9.786	rs76573394
QTS000002	ftp://ftp.ebi.ac.uk/pub/databases/spot/eQTL/sumstats/QTS000002/QTD000021/QTD000021.all.tsv.gz	ENSG00000184209	12	123031864	C	T	chr12_123031864_C_T	12	0.0314136	0.0604414	-0.495699	0.262315	SNP	12	382	NA	ENSG00000184209	ENSG00000184209	14.74	rs76573394
QTS000002	ftp://ftp.ebi.ac.uk/pub/databases/spot/eQTL/sumstats/QTS000002/QTD000021/QTD000021.all.tsv.gz	ENSG00000184445	12	123031864	C	T	chr12_123031864_C_T	12	0.0314136	0.0324053	0.504645	0.234016	SNP	12	382	NA	ENSG00000184445	ENSG00000184445	12.55	rs76573394
QTS000002	ftp://ftp.ebi.ac.uk/pub/databases/spot/eQTL/sumstats/QTS000002/QTD000021/QTD000021.all.tsv.gz	ENSG00000185344	12	123031864	C	T	chr12_123031864_C_T	12	0.0314136	0.993457	0.00144753	0.176272	SNP	12	382	NA	ENSG00000185344	ENSG00000185344	12.529	rs76573394
QTS000002	ftp://ftp.ebi.ac.uk/pub/databases/spot/eQTL/sumstats/QTS000002/QTD000021/QTD000021.all.tsv.gz	ENSG00000250091	12	123031864	C	T	chr12_123031864_C_T	12	0.0314136	0.874363	-0.043908	0.277287	SNP	12	382	NA	ENSG00000250091	ENSG00000250091	0.735	rs76573394
QTS000002	ftp://ftp.ebi.ac.uk/pub/databases/spot/eQTL/sumstats/QTS000002/QTD000021/QTD000021.all.tsv.gz	ENSG00000255398	12	123031864	C	T	chr12_123031864_C_T	12	0.0314136	0.859364	-0.0376519	0.212191	SNP	12	382	NA	ENSG00000255398	ENSG00000255398	70.868	rs76573394
QTS000002	ftp://ftp.ebi.ac.uk/pub/databases/spot/eQTL/sumstats/QTS000002/QTD000021/QTD000021.all.tsv.gz	ENSG00000256092	12	123031864	C	T	chr12_123031864_C_T	12	0.0314136	0.957899	0.01364	0.258013	SNP	12	382	NA	ENSG00000256092	ENSG00000256092	2.604	rs76573394
QTS000002	ftp://ftp.ebi.ac.uk/pub/databases/spot/eQTL/sumstats/QTS000002/QTD000021/QTD000021.all.tsv.gz	ENSG00000269938	12	123031864	C	T	chr12_123031864_C_T	12	0.0314136	0.603278	0.142843	0.274365	SNP	12	382	NA	ENSG00000269938	ENSG00000269938	6.015	rs76573394
QTS000002	ftp://ftp.ebi.ac.uk/pub/databases/spot/eQTL/sumstats/QTS000002/QTD000021/QTD000021.all.tsv.gz	ENSG00000269997	12	123031864	C	T	chr12_123031864_C_T	12	0.0314136	0.634451	0.130728	0.274465	SNP	12	382	NA	ENSG00000269997	ENSG00000269997	5.711	rs76573394
QTS000002	ftp://ftp.ebi.ac.uk/pub/databases/spot/eQTL/sumstats/QTS000002/QTD000021/QTD000021.all.tsv.gz	ENSG00000270048	12	123031864	C	T	chr12_123031864_C_T	12	0.0314136	0.589993	0.158106	0.292878	SNP	12	382	NA	ENSG00000270048	ENSG00000270048	3.674	rs76573394
QTS000002	ftp://ftp.ebi.ac.uk/pub/databases/spot/eQTL/sumstats/QTS000002/QTD000021/QTD000021.all.tsv.gz	ENSG00000270061	12	123031864	C	T	chr12_123031864_C_T	12	0.0314136	0.868847	0.0469598	0.283979	SNP	12	382	NA	ENSG00000270061	ENSG00000270061	6.005	rs76573394
QTS000002	ftp://ftp.ebi.ac.uk/pub/databases/spot/eQTL/sumstats/QTS000002/QTD000021/QTD000021.all.tsv.gz	ENSG00000270095	12	123031864	C	T	chr12_123031864_C_T	12	0.0314136	0.604235	-0.152375	0.29345	SNP	12	382	NA	ENSG00000270095	ENSG00000270095	5.449	rs76573394
QTS000002	ftp://ftp.ebi.ac.uk/pub/databases/spot/eQTL/sumstats/QTS000002/QTD000021/QTD000021.all.tsv.gz	ENSG00000270130	12	123031864	C	T	chr12_123031864_C_T	12	0.0314136	0.903815	-0.0318584	0.263253	SNP	12	382	NA	ENSG00000270130	ENSG00000270130	2.662	rs76573394
QTS000002	ftp://ftp.ebi.ac.uk/pub/databases/spot/eQTL/sumstats/QTS000002/QTD000021/QTD000021.all.tsv.gz	ENSG00000274191	12	123031864	C	T	chr12_123031864_C_T	12	0.0314136	0.826876	-0.0668922	0.305394	SNP	12	382	NA	ENSG00000274191	ENSG00000274191	0.539	rs76573394
QTS000002	ftp://ftp.ebi.ac.uk/pub/databases/spot/eQTL/sumstats/QTS000002/QTD000021/QTD000021.all.tsv.gz	ENSG00000274427	12	123031864	C	T	chr12_123031864_C_T	12	0.0314136	0.516033	-0.182303	0.280127	SNP	12	382	NA	ENSG00000274427	ENSG00000274427	0	rs76573394
QTS000002	ftp://ftp.ebi.ac.uk/pub/databases/spot/eQTL/sumstats/QTS000002/QTD000021/QTD000021.all.tsv.gz	ENSG00000275265	12	123031864	C	T	chr12_123031864_C_T	12	0.0314136	0.749756	0.0837731	0.262233	SNP	12	382	NA	ENSG00000275265	ENSG00000275265	2.876	rs76573394
QTS000002	ftp://ftp.ebi.ac.uk/pub/databases/spot/eQTL/sumstats/QTS000002/QTD000021/QTD000021.all.tsv.gz	ENSG00000033030	12	123032370	C	G	chr12_123032370_C_G	73	0.209424	0.298622	-0.107022	0.102661	SNP	302	382	NA	ENSG00000033030	ENSG00000033030	27.912	rs1630820
QTS000002	ftp://ftp.ebi.ac.uk/pub/databases/spot/eQTL/sumstats/QTS000002/QTD000021/QTD000021.all.tsv.gz	ENSG00000051825	12	123032370	C	G	chr12_123032370_C_G	73	0.209424	0.0290028	-0.190973	0.0867478	SNP	302	382	NA	ENSG00000051825	ENSG00000051825	23.533	rs1630820
QTS000002	ftp://ftp.ebi.ac.uk/pub/databases/spot/eQTL/sumstats/QTS000002/QTD000021/QTD000021.all.tsv.gz	ENSG00000086598	12	123032370	C	G	chr12_123032370_C_G	73	0.209424	0.538077	0.0694836	0.112628	SNP	302	382	NA	ENSG00000086598	ENSG00000086598	221.854	rs1630820
QTS000002	ftp://ftp.ebi.ac.uk/pub/databases/spot/eQTL/sumstats/QTS000002/QTD000021/QTD000021.all.tsv.gz	ENSG00000090975	12	123032370	C	G	chr12_123032370_C_G	73	0.209424	0.985497	0.00218407	0.119979	SNP	302	382	NA	ENSG00000090975	ENSG00000090975	0.834	rs1630820
QTS000002	ftp://ftp.ebi.ac.uk/pub/databases/spot/eQTL/sumstats/QTS000002/QTD000021/QTD000021.all.tsv.gz	ENSG00000111011	12	123032370	C	G	chr12_123032370_C_G	73	0.209424	0.303139	-0.109375	0.105907	SNP	302	382	NA	ENSG00000111011	ENSG00000111011	102.197	rs1630820
QTS000002	ftp://ftp.ebi.ac.uk/pub/databases/spot/eQTL/sumstats/QTS000002/QTD000021/QTD000021.all.tsv.gz	ENSG00000111325	12	123032370	C	G	chr12_123032370_C_G	73	0.209424	0.0460038	-0.194606	0.0968392	SNP	302	382	NA	ENSG00000111325	ENSG00000111325	1.895	rs1630820
QTS000002	ftp://ftp.ebi.ac.uk/pub/databases/spot/eQTL/sumstats/QTS000002/QTD000021/QTD000021.all.tsv.gz	ENSG00000111328	12	123032370	C	G	chr12_123032370_C_G	73	0.209424	2.46977e-26	1.05679	0.0839328	SNP	302	382	NA	ENSG00000111328	ENSG00000111328	20.832	rs1630820
QTS000002	ftp://ftp.ebi.ac.uk/pub/databases/spot/eQTL/sumstats/QTS000002/QTD000021/QTD000021.all.tsv.gz	ENSG00000111358	12	123032370	C	G	chr12_123032370_C_G	73	0.209424	0.478853	-0.0721435	0.101659	SNP	302	382	NA	ENSG00000111358	ENSG00000111358	24.487	rs1630820
QTS000002	ftp://ftp.ebi.ac.uk/pub/databases/spot/eQTL/sumstats/QTS000002/QTD000021/QTD000021.all.tsv.gz	ENSG00000111361	12	123032370	C	G	chr12_123032370_C_G	73	0.209424	0.088726	-0.170268	0.099477	SNP	302	382	NA	ENSG00000111361	ENSG00000111361	83.383	rs1630820
QTS000002	ftp://ftp.ebi.ac.uk/pub/databases/spot/eQTL/sumstats/QTS000002/QTD000021/QTD000021.all.tsv.gz	ENSG00000111364	12	123032370	C	G	chr12_123032370_C_G	73	0.209424	0.758933	-0.0341109	0.110981	SNP	302	382	NA	ENSG00000111364	ENSG00000111364	22.615	rs1630820
QTS000002	ftp://ftp.ebi.ac.uk/pub/databases/spot/eQTL/sumstats/QTS000002/QTD000021/QTD000021.all.tsv.gz	ENSG00000119242	12	123032370	C	G	chr12_123032370_C_G	73	0.209424	0.301824	0.124844	0.120556	SNP	302	382	NA	ENSG00000119242	ENSG00000119242	3.313	rs1630820
QTS000002	ftp://ftp.ebi.ac.uk/pub/databases/spot/eQTL/sumstats/QTS000002/QTD000021/QTD000021.all.tsv.gz	ENSG00000130779	12	123032370	C	G	chr12_123032370_C_G	73	0.209424	0.342887	0.077749	0.0817513	SNP	302	382	NA	ENSG00000130779	ENSG00000130779	49.335	rs1630820
QTS000002	ftp://ftp.ebi.ac.uk/pub/databases/spot/eQTL/sumstats/QTS000002/QTD000021/QTD000021.all.tsv.gz	ENSG00000130783	12	123032370	C	G	chr12_123032370_C_G	73	0.209424	0.218183	-0.153599	0.124292	SNP	302	382	NA	ENSG00000130783	ENSG00000130783	0.876	rs1630820
QTS000002	ftp://ftp.ebi.ac.uk/pub/databases/spot/eQTL/sumstats/QTS000002/QTD000021/QTD000021.all.tsv.gz	ENSG00000130787	12	123032370	C	G	chr12_123032370_C_G	73	0.209424	0.395844	0.086131	0.101194	SNP	302	382	NA	ENSG00000130787	ENSG00000130787	0.607	rs1630820
QTS000002	ftp://ftp.ebi.ac.uk/pub/databases/spot/eQTL/sumstats/QTS000002/QTD000021/QTD000021.all.tsv.gz	ENSG00000130921	12	123032370	C	G	chr12_123032370_C_G	73	0.209424	0.00224878	-0.313535	0.101117	SNP	302	382	NA	ENSG00000130921	ENSG00000130921	2.936	rs1630820
QTS000002	ftp://ftp.ebi.ac.uk/pub/databases/spot/eQTL/sumstats/QTS000002/QTD000021/QTD000021.all.tsv.gz	ENSG00000139697	12	123032370	C	G	chr12_123032370_C_G	73	0.209424	0.597774	-0.0468218	0.0885832	SNP	302	382	NA	ENSG00000139697	ENSG00000139697	60.983	rs1630820
QTS000002	ftp://ftp.ebi.ac.uk/pub/databases/spot/eQTL/sumstats/QTS000002/QTD000021/QTD000021.all.tsv.gz	ENSG00000139719	12	123032370	C	G	chr12_123032370_C_G	73	0.209424	0.262433	0.0875072	0.0778353	SNP	302	382	NA	ENSG00000139719	ENSG00000139719	13.991	rs1630820
QTS000002	ftp://ftp.ebi.ac.uk/pub/databases/spot/eQTL/sumstats/QTS000002/QTD000021/QTD000021.all.tsv.gz	ENSG00000139722	12	123032370	C	G	chr12_123032370_C_G	73	0.209424	0.903912	-0.0102791	0.0850253	SNP	302	382	NA	ENSG00000139722	ENSG00000139722	19.971	rs1630820
QTS000002	ftp://ftp.ebi.ac.uk/pub/databases/spot/eQTL/sumstats/QTS000002/QTD000021/QTD000021.all.tsv.gz	ENSG00000139726	12	123032370	C	G	chr12_123032370_C_G	73	0.209424	0.20184	0.147173	0.114879	SNP	302	382	NA	ENSG00000139726	ENSG00000139726	64.612	rs1630820
QTS000002	ftp://ftp.ebi.ac.uk/pub/databases/spot/eQTL/sumstats/QTS000002/QTD000021/QTD000021.all.tsv.gz	ENSG00000150977	12	123032370	C	G	chr12_123032370_C_G	73	0.209424	0.602032	-0.0501002	0.0958993	SNP	302	382	NA	ENSG00000150977	ENSG00000150977	258.3	rs1630820
QTS000002	ftp://ftp.ebi.ac.uk/pub/databases/spot/eQTL/sumstats/QTS000002/QTD000021/QTD000021.all.tsv.gz	ENSG00000168778	12	123032370	C	G	chr12_123032370_C_G	73	0.209424	0.446194	-0.0991441	0.129857	SNP	302	382	NA	ENSG00000168778	ENSG00000168778	0.821	rs1630820
QTS000002	ftp://ftp.ebi.ac.uk/pub/databases/spot/eQTL/sumstats/QTS000002/QTD000021/QTD000021.all.tsv.gz	ENSG00000175727	12	123032370	C	G	chr12_123032370_C_G	73	0.209424	0.556027	0.0460122	0.0780027	SNP	302	382	NA	ENSG00000175727	ENSG00000175727	30.942	rs1630820
QTS000002	ftp://ftp.ebi.ac.uk/pub/databases/spot/eQTL/sumstats/QTS000002/QTD000021/QTD000021.all.tsv.gz	ENSG00000179195	12	123032370	C	G	chr12_123032370_C_G	73	0.209424	0.835159	0.0227982	0.109397	SNP	302	382	NA	ENSG00000179195	ENSG00000179195	25.915	rs1630820
QTS000002	ftp://ftp.ebi.ac.uk/pub/databases/spot/eQTL/sumstats/QTS000002/QTD000021/QTD000021.all.tsv.gz	ENSG00000182196	12	123032370	C	G	chr12_123032370_C_G	73	0.209424	0.8515	0.0204294	0.108968	SNP	302	382	NA	ENSG00000182196	ENSG00000182196	0.939	rs1630820
QTS000002	ftp://ftp.ebi.ac.uk/pub/databases/spot/eQTL/sumstats/QTS000002/QTD000021/QTD000021.all.tsv.gz	ENSG00000182782	12	123032370	C	G	chr12_123032370_C_G	73	0.209424	0.781569	0.0294965	0.106217	SNP	302	382	NA	ENSG00000182782	ENSG00000182782	54.041	rs1630820
QTS000002	ftp://ftp.ebi.ac.uk/pub/databases/spot/eQTL/sumstats/QTS000002/QTD000021/QTD000021.all.tsv.gz	ENSG00000183955	12	123032370	C	G	chr12_123032370_C_G	73	0.209424	3.01943e-06	-0.345951	0.0716977	SNP	302	382	NA	ENSG00000183955	ENSG00000183955	28.384	rs1630820
QTS000002	ftp://ftp.ebi.ac.uk/pub/databases/spot/eQTL/sumstats/QTS000002/QTD000021/QTD000021.all.tsv.gz	ENSG00000184047	12	123032370	C	G	chr12_123032370_C_G	73	0.209424	0.893388	-0.0120682	0.0899183	SNP	302	382	NA	ENSG00000184047	ENSG00000184047	9.786	rs1630820
QTS000002	ftp://ftp.ebi.ac.uk/pub/databases/spot/eQTL/sumstats/QTS000002/QTD000021/QTD000021.all.tsv.gz	ENSG00000184209	12	123032370	C	G	chr12_123032370_C_G	73	0.209424	0.273603	0.12415	0.113045	SNP	302	382	NA	ENSG00000184209	ENSG00000184209	14.74	rs1630820
QTS000002	ftp://ftp.ebi.ac.uk/pub/databases/spot/eQTL/sumstats/QTS000002/QTD000021/QTD000021.all.tsv.gz	ENSG00000184445	12	123032370	C	G	chr12_123032370_C_G	73	0.209424	0.981062	-0.00241275	0.101498	SNP	302	382	NA	ENSG00000184445	ENSG00000184445	12.55	rs1630820
QTS000002	ftp://ftp.ebi.ac.uk/pub/databases/spot/eQTL/sumstats/QTS000002/QTD000021/QTD000021.all.tsv.gz	ENSG00000185344	12	123032370	C	G	chr12_123032370_C_G	73	0.209424	0.103333	-0.122632	0.0748944	SNP	302	382	NA	ENSG00000185344	ENSG00000185344	12.529	rs1630820
QTS000002	ftp://ftp.ebi.ac.uk/pub/databases/spot/eQTL/sumstats/QTS000002/QTD000021/QTD000021.all.tsv.gz	ENSG00000250091	12	123032370	C	G	chr12_123032370_C_G	73	0.209424	0.980843	-0.00285471	0.118716	SNP	302	382	NA	ENSG00000250091	ENSG00000250091	0.735	rs1630820
QTS000002	ftp://ftp.ebi.ac.uk/pub/databases/spot/eQTL/sumstats/QTS000002/QTD000021/QTD000021.all.tsv.gz	ENSG00000255398	12	123032370	C	G	chr12_123032370_C_G	73	0.209424	0.451929	-0.0683779	0.0907014	SNP	302	382	NA	ENSG00000255398	ENSG00000255398	70.868	rs1630820
QTS000002	ftp://ftp.ebi.ac.uk/pub/databases/spot/eQTL/sumstats/QTS000002/QTD000021/QTD000021.all.tsv.gz	ENSG00000256092	12	123032370	C	G	chr12_123032370_C_G	73	0.209424	0.447604	0.0839331	0.110276	SNP	302	382	NA	ENSG00000256092	ENSG00000256092	2.604	rs1630820
QTS000002	ftp://ftp.ebi.ac.uk/pub/databases/spot/eQTL/sumstats/QTS000002/QTD000021/QTD000021.all.tsv.gz	ENSG00000269938	12	123032370	C	G	chr12_123032370_C_G	73	0.209424	0.74325	0.0385517	0.117511	SNP	302	382	NA	ENSG00000269938	ENSG00000269938	6.015	rs1630820
QTS000002	ftp://ftp.ebi.ac.uk/pub/databases/spot/eQTL/sumstats/QTS000002/QTD000021/QTD000021.all.tsv.gz	ENSG00000269997	12	123032370	C	G	chr12_123032370_C_G	73	0.209424	0.980195	-0.0029229	0.117575	SNP	302	382	NA	ENSG00000269997	ENSG00000269997	5.711	rs1630820
QTS000002	ftp://ftp.ebi.ac.uk/pub/databases/spot/eQTL/sumstats/QTS000002/QTD000021/QTD000021.all.tsv.gz	ENSG00000270048	12	123032370	C	G	chr12_123032370_C_G	73	0.209424	0.32497	-0.12352	0.12514	SNP	302	382	NA	ENSG00000270048	ENSG00000270048	3.674	rs1630820
QTS000002	ftp://ftp.ebi.ac.uk/pub/databases/spot/eQTL/sumstats/QTS000002/QTD000021/QTD000021.all.tsv.gz	ENSG00000270061	12	123032370	C	G	chr12_123032370_C_G	73	0.209424	0.367609	-0.109569	0.121301	SNP	302	382	NA	ENSG00000270061	ENSG00000270061	6.005	rs1630820
QTS000002	ftp://ftp.ebi.ac.uk/pub/databases/spot/eQTL/sumstats/QTS000002/QTD000021/QTD000021.all.tsv.gz	ENSG00000270095	12	123032370	C	G	chr12_123032370_C_G	73	0.209424	0.307798	0.128211	0.125351	SNP	302	382	NA	ENSG00000270095	ENSG00000270095	5.449	rs1630820
QTS000002	ftp://ftp.ebi.ac.uk/pub/databases/spot/eQTL/sumstats/QTS000002/QTD000021/QTD000021.all.tsv.gz	ENSG00000270130	12	123032370	C	G	chr12_123032370_C_G	73	0.209424	0.641366	-0.0525548	0.112634	SNP	302	382	NA	ENSG00000270130	ENSG00000270130	2.662	rs1630820
QTS000002	ftp://ftp.ebi.ac.uk/pub/databases/spot/eQTL/sumstats/QTS000002/QTD000021/QTD000021.all.tsv.gz	ENSG00000274191	12	123032370	C	G	chr12_123032370_C_G	73	0.209424	0.118715	-0.203591	0.129854	SNP	302	382	NA	ENSG00000274191	ENSG00000274191	0.539	rs1630820
QTS000002	ftp://ftp.ebi.ac.uk/pub/databases/spot/eQTL/sumstats/QTS000002/QTD000021/QTD000021.all.tsv.gz	ENSG00000274427	12	123032370	C	G	chr12_123032370_C_G	73	0.209424	0.750652	-0.0382037	0.120033	SNP	302	382	NA	ENSG00000274427	ENSG00000274427	0	rs1630820
QTS000002	ftp://ftp.ebi.ac.uk/pub/databases/spot/eQTL/sumstats/QTS000002/QTD000021/QTD000021.all.tsv.gz	ENSG00000275265	12	123032370	C	G	chr12_123032370_C_G	73	0.209424	0.0581841	-0.21194	0.111153	SNP	302	382	NA	ENSG00000275265	ENSG00000275265	2.876	rs1630820
QTS000002	ftp://ftp.ebi.ac.uk/pub/databases/spot/eQTL/sumstats/QTS000002/QTD000021/QTD000021.all.tsv.gz	ENSG00000033030	12	123032477	A	AAAAC	chr12_123032477_A_AAAAC	88	0.251309	0.85505	0.0186396	0.101886	INDEL	96	382	NA	ENSG00000033030	ENSG00000033030	27.912	rs112632714
QTS000002	ftp://ftp.ebi.ac.uk/pub/databases/spot/eQTL/sumstats/QTS000002/QTD000021/QTD000021.all.tsv.gz	ENSG00000033030	12	123032477	A	AAAAC	chr12_123032477_A_AAAAC	88	0.251309	0.85505	0.0186396	0.101886	INDEL	96	382	NA	ENSG00000033030	ENSG00000033030	27.912	rs745775697
QTS000002	ftp://ftp.ebi.ac.uk/pub/databases/spot/eQTL/sumstats/QTS000002/QTD000021/QTD000021.all.tsv.gz	ENSG00000051825	12	123032477	A	AAAAC	chr12_123032477_A_AAAAC	88	0.251309	3.61844e-05	0.351335	0.0828814	INDEL	96	382	NA	ENSG00000051825	ENSG00000051825	23.533	rs112632714
QTS000002	ftp://ftp.ebi.ac.uk/pub/databases/spot/eQTL/sumstats/QTS000002/QTD000021/QTD000021.all.tsv.gz	ENSG00000051825	12	123032477	A	AAAAC	chr12_123032477_A_AAAAC	88	0.251309	3.61844e-05	0.351335	0.0828814	INDEL	96	382	NA	ENSG00000051825	ENSG00000051825	23.533	rs745775697
QTS000002	ftp://ftp.ebi.ac.uk/pub/databases/spot/eQTL/sumstats/QTS000002/QTD000021/QTD000021.all.tsv.gz	ENSG00000086598	12	123032477	A	AAAAC	chr12_123032477_A_AAAAC	88	0.251309	0.436002	-0.0869526	0.111371	INDEL	96	382	NA	ENSG00000086598	ENSG00000086598	221.854	rs112632714
QTS000002	ftp://ftp.ebi.ac.uk/pub/databases/spot/eQTL/sumstats/QTS000002/QTD000021/QTD000021.all.tsv.gz	ENSG00000086598	12	123032477	A	AAAAC	chr12_123032477_A_AAAAC	88	0.251309	0.436002	-0.0869526	0.111371	INDEL	96	382	NA	ENSG00000086598	ENSG00000086598	221.854	rs745775697
QTS000002	ftp://ftp.ebi.ac.uk/pub/databases/spot/eQTL/sumstats/QTS000002/QTD000021/QTD000021.all.tsv.gz	ENSG00000090975	12	123032477	A	AAAAC	chr12_123032477_A_AAAAC	88	0.251309	0.0759073	-0.210073	0.117657	INDEL	96	382	NA	ENSG00000090975	ENSG00000090975	0.834	rs112632714
QTS000002	ftp://ftp.ebi.ac.uk/pub/databases/spot/eQTL/sumstats/QTS000002/QTD000021/QTD000021.all.tsv.gz	ENSG00000090975	12	123032477	A	AAAAC	chr12_123032477_A_AAAAC	88	0.251309	0.0759073	-0.210073	0.117657	INDEL	96	382	NA	ENSG00000090975	ENSG00000090975	0.834	rs745775697
QTS000002	ftp://ftp.ebi.ac.uk/pub/databases/spot/eQTL/sumstats/QTS000002/QTD000021/QTD000021.all.tsv.gz	ENSG00000111011	12	123032477	A	AAAAC	chr12_123032477_A_AAAAC	88	0.251309	0.523792	0.0670657	0.104989	INDEL	96	382	NA	ENSG00000111011	ENSG00000111011	102.197	rs112632714
QTS000002	ftp://ftp.ebi.ac.uk/pub/databases/spot/eQTL/sumstats/QTS000002/QTD000021/QTD000021.all.tsv.gz	ENSG00000111011	12	123032477	A	AAAAC	chr12_123032477_A_AAAAC	88	0.251309	0.523792	0.0670657	0.104989	INDEL	96	382	NA	ENSG00000111011	ENSG00000111011	102.197	rs745775697
QTS000002	ftp://ftp.ebi.ac.uk/pub/databases/spot/eQTL/sumstats/QTS000002/QTD000021/QTD000021.all.tsv.gz	ENSG00000111325	12	123032477	A	AAAAC	chr12_123032477_A_AAAAC	88	0.251309	0.0718322	0.173907	0.0960236	INDEL	96	382	NA	ENSG00000111325	ENSG00000111325	1.895	rs112632714
QTS000002	ftp://ftp.ebi.ac.uk/pub/databases/spot/eQTL/sumstats/QTS000002/QTD000021/QTD000021.all.tsv.gz	ENSG00000111325	12	123032477	A	AAAAC	chr12_123032477_A_AAAAC	88	0.251309	0.0718322	0.173907	0.0960236	INDEL	96	382	NA	ENSG00000111325	ENSG00000111325	1.895	rs745775697
QTS000002	ftp://ftp.ebi.ac.uk/pub/databases/spot/eQTL/sumstats/QTS000002/QTD000021/QTD000021.all.tsv.gz	ENSG00000111328	12	123032477	A	AAAAC	chr12_123032477_A_AAAAC	88	0.251309	2.30179e-10	-0.687212	0.102112	INDEL	96	382	NA	ENSG00000111328	ENSG00000111328	20.832	rs112632714
QTS000002	ftp://ftp.ebi.ac.uk/pub/databases/spot/eQTL/sumstats/QTS000002/QTD000021/QTD000021.all.tsv.gz	ENSG00000111328	12	123032477	A	AAAAC	chr12_123032477_A_AAAAC	88	0.251309	2.30179e-10	-0.687212	0.102112	INDEL	96	382	NA	ENSG00000111328	ENSG00000111328	20.832	rs745775697
QTS000002	ftp://ftp.ebi.ac.uk/pub/databases/spot/eQTL/sumstats/QTS000002/QTD000021/QTD000021.all.tsv.gz	ENSG00000111358	12	123032477	A	AAAAC	chr12_123032477_A_AAAAC	88	0.251309	0.442978	0.0773257	0.100565	INDEL	96	382	NA	ENSG00000111358	ENSG00000111358	24.487	rs112632714
QTS000002	ftp://ftp.ebi.ac.uk/pub/databases/spot/eQTL/sumstats/QTS000002/QTD000021/QTD000021.all.tsv.gz	ENSG00000111358	12	123032477	A	AAAAC	chr12_123032477_A_AAAAC	88	0.251309	0.442978	0.0773257	0.100565	INDEL	96	382	NA	ENSG00000111358	ENSG00000111358	24.487	rs745775697
QTS000002	ftp://ftp.ebi.ac.uk/pub/databases/spot/eQTL/sumstats/QTS000002/QTD000021/QTD000021.all.tsv.gz	ENSG00000111361	12	123032477	A	AAAAC	chr12_123032477_A_AAAAC	88	0.251309	0.160296	0.139158	0.0986912	INDEL	96	382	NA	ENSG00000111361	ENSG00000111361	83.383	rs112632714
QTS000002	ftp://ftp.ebi.ac.uk/pub/databases/spot/eQTL/sumstats/QTS000002/QTD000021/QTD000021.all.tsv.gz	ENSG00000111361	12	123032477	A	AAAAC	chr12_123032477_A_AAAAC	88	0.251309	0.160296	0.139158	0.0986912	INDEL	96	382	NA	ENSG00000111361	ENSG00000111361	83.383	rs745775697
QTS000002	ftp://ftp.ebi.ac.uk/pub/databases/spot/eQTL/sumstats/QTS000002/QTD000021/QTD000021.all.tsv.gz	ENSG00000111364	12	123032477	A	AAAAC	chr12_123032477_A_AAAAC	88	0.251309	0.820177	-0.0250029	0.109827	INDEL	96	382	NA	ENSG00000111364	ENSG00000111364	22.615	rs112632714
QTS000002	ftp://ftp.ebi.ac.uk/pub/databases/spot/eQTL/sumstats/QTS000002/QTD000021/QTD000021.all.tsv.gz	ENSG00000111364	12	123032477	A	AAAAC	chr12_123032477_A_AAAAC	88	0.251309	0.820177	-0.0250029	0.109827	INDEL	96	382	NA	ENSG00000111364	ENSG00000111364	22.615	rs745775697
QTS000002	ftp://ftp.ebi.ac.uk/pub/databases/spot/eQTL/sumstats/QTS000002/QTD000021/QTD000021.all.tsv.gz	ENSG00000119242	12	123032477	A	AAAAC	chr12_123032477_A_AAAAC	88	0.251309	0.144341	-0.174388	0.118927	INDEL	96	382	NA	ENSG00000119242	ENSG00000119242	3.313	rs112632714
QTS000002	ftp://ftp.ebi.ac.uk/pub/databases/spot/eQTL/sumstats/QTS000002/QTD000021/QTD000021.all.tsv.gz	ENSG00000119242	12	123032477	A	AAAAC	chr12_123032477_A_AAAAC	88	0.251309	0.144341	-0.174388	0.118927	INDEL	96	382	NA	ENSG00000119242	ENSG00000119242	3.313	rs745775697
QTS000002	ftp://ftp.ebi.ac.uk/pub/databases/spot/eQTL/sumstats/QTS000002/QTD000021/QTD000021.all.tsv.gz	ENSG00000130779	12	123032477	A	AAAAC	chr12_123032477_A_AAAAC	88	0.251309	0.399704	-0.0683259	0.0809358	INDEL	96	382	NA	ENSG00000130779	ENSG00000130779	49.335	rs112632714
QTS000002	ftp://ftp.ebi.ac.uk/pub/databases/spot/eQTL/sumstats/QTS000002/QTD000021/QTD000021.all.tsv.gz	ENSG00000130779	12	123032477	A	AAAAC	chr12_123032477_A_AAAAC	88	0.251309	0.399704	-0.0683259	0.0809358	INDEL	96	382	NA	ENSG00000130779	ENSG00000130779	49.335	rs745775697
QTS000002	ftp://ftp.ebi.ac.uk/pub/databases/spot/eQTL/sumstats/QTS000002/QTD000021/QTD000021.all.tsv.gz	ENSG00000130783	12	123032477	A	AAAAC	chr12_123032477_A_AAAAC	88	0.251309	0.357435	0.113694	0.12322	INDEL	96	382	NA	ENSG00000130783	ENSG00000130783	0.876	rs112632714
QTS000002	ftp://ftp.ebi.ac.uk/pub/databases/spot/eQTL/sumstats/QTS000002/QTD000021/QTD000021.all.tsv.gz	ENSG00000130783	12	123032477	A	AAAAC	chr12_123032477_A_AAAAC	88	0.251309	0.357435	0.113694	0.12322	INDEL	96	382	NA	ENSG00000130783	ENSG00000130783	0.876	rs745775697
QTS000002	ftp://ftp.ebi.ac.uk/pub/databases/spot/eQTL/sumstats/QTS000002/QTD000021/QTD000021.all.tsv.gz	ENSG00000130787	12	123032477	A	AAAAC	chr12_123032477_A_AAAAC	88	0.251309	0.671072	-0.0426601	0.100285	INDEL	96	382	NA	ENSG00000130787	ENSG00000130787	0.607	rs112632714
QTS000002	ftp://ftp.ebi.ac.uk/pub/databases/spot/eQTL/sumstats/QTS000002/QTD000021/QTD000021.all.tsv.gz	ENSG00000130787	12	123032477	A	AAAAC	chr12_123032477_A_AAAAC	88	0.251309	0.671072	-0.0426601	0.100285	INDEL	96	382	NA	ENSG00000130787	ENSG00000130787	0.607	rs745775697
QTS000002	ftp://ftp.ebi.ac.uk/pub/databases/spot/eQTL/sumstats/QTS000002/QTD000021/QTD000021.all.tsv.gz	ENSG00000130921	12	123032477	A	AAAAC	chr12_123032477_A_AAAAC	88	0.251309	0.0789667	0.179968	0.101852	INDEL	96	382	NA	ENSG00000130921	ENSG00000130921	2.936	rs112632714
QTS000002	ftp://ftp.ebi.ac.uk/pub/databases/spot/eQTL/sumstats/QTS000002/QTD000021/QTD000021.all.tsv.gz	ENSG00000130921	12	123032477	A	AAAAC	chr12_123032477_A_AAAAC	88	0.251309	0.0789667	0.179968	0.101852	INDEL	96	382	NA	ENSG00000130921	ENSG00000130921	2.936	rs745775697
QTS000002	ftp://ftp.ebi.ac.uk/pub/databases/spot/eQTL/sumstats/QTS000002/QTD000021/QTD000021.all.tsv.gz	ENSG00000139697	12	123032477	A	AAAAC	chr12_123032477_A_AAAAC	88	0.251309	0.573568	0.0494179	0.0876423	INDEL	96	382	NA	ENSG00000139697	ENSG00000139697	60.983	rs112632714
QTS000002	ftp://ftp.ebi.ac.uk/pub/databases/spot/eQTL/sumstats/QTS000002/QTD000021/QTD000021.all.tsv.gz	ENSG00000139697	12	123032477	A	AAAAC	chr12_123032477_A_AAAAC	88	0.251309	0.573568	0.0494179	0.0876423	INDEL	96	382	NA	ENSG00000139697	ENSG00000139697	60.983	rs745775697
QTS000002	ftp://ftp.ebi.ac.uk/pub/databases/spot/eQTL/sumstats/QTS000002/QTD000021/QTD000021.all.tsv.gz	ENSG00000139719	12	123032477	A	AAAAC	chr12_123032477_A_AAAAC	88	0.251309	0.343586	-0.073215	0.0770958	INDEL	96	382	NA	ENSG00000139719	ENSG00000139719	13.991	rs112632714
QTS000002	ftp://ftp.ebi.ac.uk/pub/databases/spot/eQTL/sumstats/QTS000002/QTD000021/QTD000021.all.tsv.gz	ENSG00000139719	12	123032477	A	AAAAC	chr12_123032477_A_AAAAC	88	0.251309	0.343586	-0.073215	0.0770958	INDEL	96	382	NA	ENSG00000139719	ENSG00000139719	13.991	rs745775697
QTS000002	ftp://ftp.ebi.ac.uk/pub/databases/spot/eQTL/sumstats/QTS000002/QTD000021/QTD000021.all.tsv.gz	ENSG00000139722	12	123032477	A	AAAAC	chr12_123032477_A_AAAAC	88	0.251309	0.437096	0.0654184	0.0839903	INDEL	96	382	NA	ENSG00000139722	ENSG00000139722	19.971	rs112632714
QTS000002	ftp://ftp.ebi.ac.uk/pub/databases/spot/eQTL/sumstats/QTS000002/QTD000021/QTD000021.all.tsv.gz	ENSG00000139722	12	123032477	A	AAAAC	chr12_123032477_A_AAAAC	88	0.251309	0.437096	0.0654184	0.0839903	INDEL	96	382	NA	ENSG00000139722	ENSG00000139722	19.971	rs745775697
QTS000002	ftp://ftp.ebi.ac.uk/pub/databases/spot/eQTL/sumstats/QTS000002/QTD000021/QTD000021.all.tsv.gz	ENSG00000139726	12	123032477	A	AAAAC	chr12_123032477_A_AAAAC	88	0.251309	0.418719	-0.0923927	0.113988	INDEL	96	382	NA	ENSG00000139726	ENSG00000139726	64.612	rs112632714
QTS000002	ftp://ftp.ebi.ac.uk/pub/databases/spot/eQTL/sumstats/QTS000002/QTD000021/QTD000021.all.tsv.gz	ENSG00000139726	12	123032477	A	AAAAC	chr12_123032477_A_AAAAC	88	0.251309	0.418719	-0.0923927	0.113988	INDEL	96	382	NA	ENSG00000139726	ENSG00000139726	64.612	rs745775697
QTS000002	ftp://ftp.ebi.ac.uk/pub/databases/spot/eQTL/sumstats/QTS000002/QTD000021/QTD000021.all.tsv.gz	ENSG00000150977	12	123032477	A	AAAAC	chr12_123032477_A_AAAAC	88	0.251309	0.121075	0.146927	0.0943167	INDEL	96	382	NA	ENSG00000150977	ENSG00000150977	258.3	rs112632714
QTS000002	ftp://ftp.ebi.ac.uk/pub/databases/spot/eQTL/sumstats/QTS000002/QTD000021/QTD000021.all.tsv.gz	ENSG00000150977	12	123032477	A	AAAAC	chr12_123032477_A_AAAAC	88	0.251309	0.121075	0.146927	0.0943167	INDEL	96	382	NA	ENSG00000150977	ENSG00000150977	258.3	rs745775697
QTS000002	ftp://ftp.ebi.ac.uk/pub/databases/spot/eQTL/sumstats/QTS000002/QTD000021/QTD000021.all.tsv.gz	ENSG00000168778	12	123032477	A	AAAAC	chr12_123032477_A_AAAAC	88	0.251309	0.723688	0.0455579	0.128658	INDEL	96	382	NA	ENSG00000168778	ENSG00000168778	0.821	rs112632714
QTS000002	ftp://ftp.ebi.ac.uk/pub/databases/spot/eQTL/sumstats/QTS000002/QTD000021/QTD000021.all.tsv.gz	ENSG00000168778	12	123032477	A	AAAAC	chr12_123032477_A_AAAAC	88	0.251309	0.723688	0.0455579	0.128658	INDEL	96	382	NA	ENSG00000168778	ENSG00000168778	0.821	rs745775697
QTS000002	ftp://ftp.ebi.ac.uk/pub/databases/spot/eQTL/sumstats/QTS000002/QTD000021/QTD000021.all.tsv.gz	ENSG00000175727	12	123032477	A	AAAAC	chr12_123032477_A_AAAAC	88	0.251309	0.259042	-0.0871645	0.076979	INDEL	96	382	NA	ENSG00000175727	ENSG00000175727	30.942	rs112632714
QTS000002	ftp://ftp.ebi.ac.uk/pub/databases/spot/eQTL/sumstats/QTS000002/QTD000021/QTD000021.all.tsv.gz	ENSG00000175727	12	123032477	A	AAAAC	chr12_123032477_A_AAAAC	88	0.251309	0.259042	-0.0871645	0.076979	INDEL	96	382	NA	ENSG00000175727	ENSG00000175727	30.942	rs745775697
QTS000002	ftp://ftp.ebi.ac.uk/pub/databases/spot/eQTL/sumstats/QTS000002/QTD000021/QTD000021.all.tsv.gz	ENSG00000179195	12	123032477	A	AAAAC	chr12_123032477_A_AAAAC	88	0.251309	0.54936	-0.0648765	0.10815	INDEL	96	382	NA	ENSG00000179195	ENSG00000179195	25.915	rs112632714
QTS000002	ftp://ftp.ebi.ac.uk/pub/databases/spot/eQTL/sumstats/QTS000002/QTD000021/QTD000021.all.tsv.gz	ENSG00000179195	12	123032477	A	AAAAC	chr12_123032477_A_AAAAC	88	0.251309	0.54936	-0.0648765	0.10815	INDEL	96	382	NA	ENSG00000179195	ENSG00000179195	25.915	rs745775697
QTS000002	ftp://ftp.ebi.ac.uk/pub/databases/spot/eQTL/sumstats/QTS000002/QTD000021/QTD000021.all.tsv.gz	ENSG00000182196	12	123032477	A	AAAAC	chr12_123032477_A_AAAAC	88	0.251309	0.998955	0.000141478	0.107833	INDEL	96	382	NA	ENSG00000182196	ENSG00000182196	0.939	rs112632714
QTS000002	ftp://ftp.ebi.ac.uk/pub/databases/spot/eQTL/sumstats/QTS000002/QTD000021/QTD000021.all.tsv.gz	ENSG00000182196	12	123032477	A	AAAAC	chr12_123032477_A_AAAAC	88	0.251309	0.998955	0.000141478	0.107833	INDEL	96	382	NA	ENSG00000182196	ENSG00000182196	0.939	rs745775697
QTS000002	ftp://ftp.ebi.ac.uk/pub/databases/spot/eQTL/sumstats/QTS000002/QTD000021/QTD000021.all.tsv.gz	ENSG00000182782	12	123032477	A	AAAAC	chr12_123032477_A_AAAAC	88	0.251309	0.854597	-0.019291	0.105114	INDEL	96	382	NA	ENSG00000182782	ENSG00000182782	54.041	rs112632714
QTS000002	ftp://ftp.ebi.ac.uk/pub/databases/spot/eQTL/sumstats/QTS000002/QTD000021/QTD000021.all.tsv.gz	ENSG00000182782	12	123032477	A	AAAAC	chr12_123032477_A_AAAAC	88	0.251309	0.854597	-0.019291	0.105114	INDEL	96	382	NA	ENSG00000182782	ENSG00000182782	54.041	rs745775697
QTS000002	ftp://ftp.ebi.ac.uk/pub/databases/spot/eQTL/sumstats/QTS000002/QTD000021/QTD000021.all.tsv.gz	ENSG00000183955	12	123032477	A	AAAAC	chr12_123032477_A_AAAAC	88	0.251309	1.1131e-09	0.437243	0.067916	INDEL	96	382	NA	ENSG00000183955	ENSG00000183955	28.384	rs112632714
QTS000002	ftp://ftp.ebi.ac.uk/pub/databases/spot/eQTL/sumstats/QTS000002/QTD000021/QTD000021.all.tsv.gz	ENSG00000183955	12	123032477	A	AAAAC	chr12_123032477_A_AAAAC	88	0.251309	1.1131e-09	0.437243	0.067916	INDEL	96	382	NA	ENSG00000183955	ENSG00000183955	28.384	rs745775697
QTS000002	ftp://ftp.ebi.ac.uk/pub/databases/spot/eQTL/sumstats/QTS000002/QTD000021/QTD000021.all.tsv.gz	ENSG00000184047	12	123032477	A	AAAAC	chr12_123032477_A_AAAAC	88	0.251309	0.945192	-0.0061255	0.0889764	INDEL	96	382	NA	ENSG00000184047	ENSG00000184047	9.786	rs112632714
QTS000002	ftp://ftp.ebi.ac.uk/pub/databases/spot/eQTL/sumstats/QTS000002/QTD000021/QTD000021.all.tsv.gz	ENSG00000184047	12	123032477	A	AAAAC	chr12_123032477_A_AAAAC	88	0.251309	0.945192	-0.0061255	0.0889764	INDEL	96	382	NA	ENSG00000184047	ENSG00000184047	9.786	rs745775697
QTS000002	ftp://ftp.ebi.ac.uk/pub/databases/spot/eQTL/sumstats/QTS000002/QTD000021/QTD000021.all.tsv.gz	ENSG00000184209	12	123032477	A	AAAAC	chr12_123032477_A_AAAAC	88	0.251309	0.396036	-0.0952975	0.112009	INDEL	96	382	NA	ENSG00000184209	ENSG00000184209	14.74	rs112632714
QTS000002	ftp://ftp.ebi.ac.uk/pub/databases/spot/eQTL/sumstats/QTS000002/QTD000021/QTD000021.all.tsv.gz	ENSG00000184209	12	123032477	A	AAAAC	chr12_123032477_A_AAAAC	88	0.251309	0.396036	-0.0952975	0.112009	INDEL	96	382	NA	ENSG00000184209	ENSG00000184209	14.74	rs745775697
QTS000002	ftp://ftp.ebi.ac.uk/pub/databases/spot/eQTL/sumstats/QTS000002/QTD000021/QTD000021.all.tsv.gz	ENSG00000184445	12	123032477	A	AAAAC	chr12_123032477_A_AAAAC	88	0.251309	0.3937	0.085693	0.100223	INDEL	96	382	NA	ENSG00000184445	ENSG00000184445	12.55	rs112632714
QTS000002	ftp://ftp.ebi.ac.uk/pub/databases/spot/eQTL/sumstats/QTS000002/QTD000021/QTD000021.all.tsv.gz	ENSG00000184445	12	123032477	A	AAAAC	chr12_123032477_A_AAAAC	88	0.251309	0.3937	0.085693	0.100223	INDEL	96	382	NA	ENSG00000184445	ENSG00000184445	12.55	rs745775697
QTS000002	ftp://ftp.ebi.ac.uk/pub/databases/spot/eQTL/sumstats/QTS000002/QTD000021/QTD000021.all.tsv.gz	ENSG00000185344	12	123032477	A	AAAAC	chr12_123032477_A_AAAAC	88	0.251309	0.385768	0.0647846	0.0745095	INDEL	96	382	NA	ENSG00000185344	ENSG00000185344	12.529	rs112632714
QTS000002	ftp://ftp.ebi.ac.uk/pub/databases/spot/eQTL/sumstats/QTS000002/QTD000021/QTD000021.all.tsv.gz	ENSG00000185344	12	123032477	A	AAAAC	chr12_123032477_A_AAAAC	88	0.251309	0.385768	0.0647846	0.0745095	INDEL	96	382	NA	ENSG00000185344	ENSG00000185344	12.529	rs745775697
QTS000002	ftp://ftp.ebi.ac.uk/pub/databases/spot/eQTL/sumstats/QTS000002/QTD000021/QTD000021.all.tsv.gz	ENSG00000250091	12	123032477	A	AAAAC	chr12_123032477_A_AAAAC	88	0.251309	0.517675	-0.0760565	0.117328	INDEL	96	382	NA	ENSG00000250091	ENSG00000250091	0.735	rs112632714
QTS000002	ftp://ftp.ebi.ac.uk/pub/databases/spot/eQTL/sumstats/QTS000002/QTD000021/QTD000021.all.tsv.gz	ENSG00000250091	12	123032477	A	AAAAC	chr12_123032477_A_AAAAC	88	0.251309	0.517675	-0.0760565	0.117328	INDEL	96	382	NA	ENSG00000250091	ENSG00000250091	0.735	rs745775697
QTS000002	ftp://ftp.ebi.ac.uk/pub/databases/spot/eQTL/sumstats/QTS000002/QTD000021/QTD000021.all.tsv.gz	ENSG00000255398	12	123032477	A	AAAAC	chr12_123032477_A_AAAAC	88	0.251309	0.886982	-0.0127937	0.0898875	INDEL	96	382	NA	ENSG00000255398	ENSG00000255398	70.868	rs112632714
QTS000002	ftp://ftp.ebi.ac.uk/pub/databases/spot/eQTL/sumstats/QTS000002/QTD000021/QTD000021.all.tsv.gz	ENSG00000255398	12	123032477	A	AAAAC	chr12_123032477_A_AAAAC	88	0.251309	0.886982	-0.0127937	0.0898875	INDEL	96	382	NA	ENSG00000255398	ENSG00000255398	70.868	rs745775697
QTS000002	ftp://ftp.ebi.ac.uk/pub/databases/spot/eQTL/sumstats/QTS000002/QTD000021/QTD000021.all.tsv.gz	ENSG00000256092	12	123032477	A	AAAAC	chr12_123032477_A_AAAAC	88	0.251309	0.222826	-0.133144	0.108834	INDEL	96	382	NA	ENSG00000256092	ENSG00000256092	2.604	rs112632714
QTS000002	ftp://ftp.ebi.ac.uk/pub/databases/spot/eQTL/sumstats/QTS000002/QTD000021/QTD000021.all.tsv.gz	ENSG00000256092	12	123032477	A	AAAAC	chr12_123032477_A_AAAAC	88	0.251309	0.222826	-0.133144	0.108834	INDEL	96	382	NA	ENSG00000256092	ENSG00000256092	2.604	rs745775697
QTS000002	ftp://ftp.ebi.ac.uk/pub/databases/spot/eQTL/sumstats/QTS000002/QTD000021/QTD000021.all.tsv.gz	ENSG00000269938	12	123032477	A	AAAAC	chr12_123032477_A_AAAAC	88	0.251309	0.997043	0.000431619	0.116311	INDEL	96	382	NA	ENSG00000269938	ENSG00000269938	6.015	rs112632714
QTS000002	ftp://ftp.ebi.ac.uk/pub/databases/spot/eQTL/sumstats/QTS000002/QTD000021/QTD000021.all.tsv.gz	ENSG00000269938	12	123032477	A	AAAAC	chr12_123032477_A_AAAAC	88	0.251309	0.997043	0.000431619	0.116311	INDEL	96	382	NA	ENSG00000269938	ENSG00000269938	6.015	rs745775697
QTS000002	ftp://ftp.ebi.ac.uk/pub/databases/spot/eQTL/sumstats/QTS000002/QTD000021/QTD000021.all.tsv.gz	ENSG00000269997	12	123032477	A	AAAAC	chr12_123032477_A_AAAAC	88	0.251309	0.940031	-0.00876463	0.116337	INDEL	96	382	NA	ENSG00000269997	ENSG00000269997	5.711	rs112632714
QTS000002	ftp://ftp.ebi.ac.uk/pub/databases/spot/eQTL/sumstats/QTS000002/QTD000021/QTD000021.all.tsv.gz	ENSG00000269997	12	123032477	A	AAAAC	chr12_123032477_A_AAAAC	88	0.251309	0.940031	-0.00876463	0.116337	INDEL	96	382	NA	ENSG00000269997	ENSG00000269997	5.711	rs745775697
QTS000002	ftp://ftp.ebi.ac.uk/pub/databases/spot/eQTL/sumstats/QTS000002/QTD000021/QTD000021.all.tsv.gz	ENSG00000270048	12	123032477	A	AAAAC	chr12_123032477_A_AAAAC	88	0.251309	0.206173	0.156832	0.123603	INDEL	96	382	NA	ENSG00000270048	ENSG00000270048	3.674	rs112632714
QTS000002	ftp://ftp.ebi.ac.uk/pub/databases/spot/eQTL/sumstats/QTS000002/QTD000021/QTD000021.all.tsv.gz	ENSG00000270048	12	123032477	A	AAAAC	chr12_123032477_A_AAAAC	88	0.251309	0.206173	0.156832	0.123603	INDEL	96	382	NA	ENSG00000270048	ENSG00000270048	3.674	rs745775697
QTS000002	ftp://ftp.ebi.ac.uk/pub/databases/spot/eQTL/sumstats/QTS000002/QTD000021/QTD000021.all.tsv.gz	ENSG00000270061	12	123032477	A	AAAAC	chr12_123032477_A_AAAAC	88	0.251309	0.823632	0.0268489	0.120286	INDEL	96	382	NA	ENSG00000270061	ENSG00000270061	6.005	rs112632714
QTS000002	ftp://ftp.ebi.ac.uk/pub/databases/spot/eQTL/sumstats/QTS000002/QTD000021/QTD000021.all.tsv.gz	ENSG00000270061	12	123032477	A	AAAAC	chr12_123032477_A_AAAAC	88	0.251309	0.823632	0.0268489	0.120286	INDEL	96	382	NA	ENSG00000270061	ENSG00000270061	6.005	rs745775697
QTS000002	ftp://ftp.ebi.ac.uk/pub/databases/spot/eQTL/sumstats/QTS000002/QTD000021/QTD000021.all.tsv.gz	ENSG00000270095	12	123032477	A	AAAAC	chr12_123032477_A_AAAAC	88	0.251309	0.600345	-0.0652414	0.124304	INDEL	96	382	NA	ENSG00000270095	ENSG00000270095	5.449	rs112632714
QTS000002	ftp://ftp.ebi.ac.uk/pub/databases/spot/eQTL/sumstats/QTS000002/QTD000021/QTD000021.all.tsv.gz	ENSG00000270095	12	123032477	A	AAAAC	chr12_123032477_A_AAAAC	88	0.251309	0.600345	-0.0652414	0.124304	INDEL	96	382	NA	ENSG00000270095	ENSG00000270095	5.449	rs745775697
QTS000002	ftp://ftp.ebi.ac.uk/pub/databases/spot/eQTL/sumstats/QTS000002/QTD000021/QTD000021.all.tsv.gz	ENSG00000270130	12	123032477	A	AAAAC	chr12_123032477_A_AAAAC	88	0.251309	0.468443	0.0809074	0.111352	INDEL	96	382	NA	ENSG00000270130	ENSG00000270130	2.662	rs112632714
QTS000002	ftp://ftp.ebi.ac.uk/pub/databases/spot/eQTL/sumstats/QTS000002/QTD000021/QTD000021.all.tsv.gz	ENSG00000270130	12	123032477	A	AAAAC	chr12_123032477_A_AAAAC	88	0.251309	0.468443	0.0809074	0.111352	INDEL	96	382	NA	ENSG00000270130	ENSG00000270130	2.662	rs745775697
QTS000002	ftp://ftp.ebi.ac.uk/pub/databases/spot/eQTL/sumstats/QTS000002/QTD000021/QTD000021.all.tsv.gz	ENSG00000274191	12	123032477	A	AAAAC	chr12_123032477_A_AAAAC	88	0.251309	0.0501897	0.252357	0.127978	INDEL	96	382	NA	ENSG00000274191	ENSG00000274191	0.539	rs112632714
QTS000002	ftp://ftp.ebi.ac.uk/pub/databases/spot/eQTL/sumstats/QTS000002/QTD000021/QTD000021.all.tsv.gz	ENSG00000274191	12	123032477	A	AAAAC	chr12_123032477_A_AAAAC	88	0.251309	0.0501897	0.252357	0.127978	INDEL	96	382	NA	ENSG00000274191	ENSG00000274191	0.539	rs745775697
QTS000002	ftp://ftp.ebi.ac.uk/pub/databases/spot/eQTL/sumstats/QTS000002/QTD000021/QTD000021.all.tsv.gz	ENSG00000274427	12	123032477	A	AAAAC	chr12_123032477_A_AAAAC	88	0.251309	0.762582	-0.0359363	0.118774	INDEL	96	382	NA	ENSG00000274427	ENSG00000274427	0	rs112632714
QTS000002	ftp://ftp.ebi.ac.uk/pub/databases/spot/eQTL/sumstats/QTS000002/QTD000021/QTD000021.all.tsv.gz	ENSG00000274427	12	123032477	A	AAAAC	chr12_123032477_A_AAAAC	88	0.251309	0.762582	-0.0359363	0.118774	INDEL	96	382	NA	ENSG00000274427	ENSG00000274427	0	rs745775697
QTS000002	ftp://ftp.ebi.ac.uk/pub/databases/spot/eQTL/sumstats/QTS000002/QTD000021/QTD000021.all.tsv.gz	ENSG00000275265	12	123032477	A	AAAAC	chr12_123032477_A_AAAAC	88	0.251309	0.125509	0.169907	0.110374	INDEL	96	382	NA	ENSG00000275265	ENSG00000275265	2.876	rs112632714
QTS000002	ftp://ftp.ebi.ac.uk/pub/databases/spot/eQTL/sumstats/QTS000002/QTD000021/QTD000021.all.tsv.gz	ENSG00000275265	12	123032477	A	AAAAC	chr12_123032477_A_AAAAC	88	0.251309	0.125509	0.169907	0.110374	INDEL	96	382	NA	ENSG00000275265	ENSG00000275265	2.876	rs745775697
QTS000002	ftp://ftp.ebi.ac.uk/pub/databases/spot/eQTL/sumstats/QTS000002/QTD000021/QTD000021.all.tsv.gz	ENSG00000033030	12	123032798	C	T	chr12_123032798_C_T	10	0.026178	0.316805	-0.257531	0.25653	SNP	10	382	NA	ENSG00000033030	ENSG00000033030	27.912	rs74654764
QTS000002	ftp://ftp.ebi.ac.uk/pub/databases/spot/eQTL/sumstats/QTS000002/QTD000021/QTD000021.all.tsv.gz	ENSG00000051825	12	123032798	C	T	chr12_123032798_C_T	10	0.026178	8.29509e-05	0.847063	0.210197	SNP	10	382	NA	ENSG00000051825	ENSG00000051825	23.533	rs74654764
QTS000002	ftp://ftp.ebi.ac.uk/pub/databases/spot/eQTL/sumstats/QTS000002/QTD000021/QTD000021.all.tsv.gz	ENSG00000086598	12	123032798	C	T	chr12_123032798_C_T	10	0.026178	0.0995451	-0.462807	0.279507	SNP	10	382	NA	ENSG00000086598	ENSG00000086598	221.854	rs74654764
QTS000002	ftp://ftp.ebi.ac.uk/pub/databases/spot/eQTL/sumstats/QTS000002/QTD000021/QTD000021.all.tsv.gz	ENSG00000090975	12	123032798	C	T	chr12_123032798_C_T	10	0.026178	0.157168	-0.423421	0.298034	SNP	10	382	NA	ENSG00000090975	ENSG00000090975	0.834	rs74654764
QTS000002	ftp://ftp.ebi.ac.uk/pub/databases/spot/eQTL/sumstats/QTS000002/QTD000021/QTD000021.all.tsv.gz	ENSG00000111011	12	123032798	C	T	chr12_123032798_C_T	10	0.026178	0.56761	-0.151831	0.265136	SNP	10	382	NA	ENSG00000111011	ENSG00000111011	102.197	rs74654764
QTS000002	ftp://ftp.ebi.ac.uk/pub/databases/spot/eQTL/sumstats/QTS000002/QTD000021/QTD000021.all.tsv.gz	ENSG00000111325	12	123032798	C	T	chr12_123032798_C_T	10	0.026178	0.267418	-0.271276	0.243832	SNP	10	382	NA	ENSG00000111325	ENSG00000111325	1.895	rs74654764
QTS000002	ftp://ftp.ebi.ac.uk/pub/databases/spot/eQTL/sumstats/QTS000002/QTD000021/QTD000021.all.tsv.gz	ENSG00000111328	12	123032798	C	T	chr12_123032798_C_T	10	0.026178	3.66701e-09	1.62635	0.261808	SNP	10	382	NA	ENSG00000111328	ENSG00000111328	20.832	rs74654764
QTS000002	ftp://ftp.ebi.ac.uk/pub/databases/spot/eQTL/sumstats/QTS000002/QTD000021/QTD000021.all.tsv.gz	ENSG00000111358	12	123032798	C	T	chr12_123032798_C_T	10	0.026178	0.71876	-0.0917026	0.254238	SNP	10	382	NA	ENSG00000111358	ENSG00000111358	24.487	rs74654764
QTS000002	ftp://ftp.ebi.ac.uk/pub/databases/spot/eQTL/sumstats/QTS000002/QTD000021/QTD000021.all.tsv.gz	ENSG00000111361	12	123032798	C	T	chr12_123032798_C_T	10	0.026178	0.812965	-0.0593668	0.250538	SNP	10	382	NA	ENSG00000111361	ENSG00000111361	83.383	rs74654764
QTS000002	ftp://ftp.ebi.ac.uk/pub/databases/spot/eQTL/sumstats/QTS000002/QTD000021/QTD000021.all.tsv.gz	ENSG00000111364	12	123032798	C	T	chr12_123032798_C_T	10	0.026178	0.495293	0.18926	0.276964	SNP	10	382	NA	ENSG00000111364	ENSG00000111364	22.615	rs74654764
QTS000002	ftp://ftp.ebi.ac.uk/pub/databases/spot/eQTL/sumstats/QTS000002/QTD000021/QTD000021.all.tsv.gz	ENSG00000119242	12	123032798	C	T	chr12_123032798_C_T	10	0.026178	0.499106	-0.204342	0.301702	SNP	10	382	NA	ENSG00000119242	ENSG00000119242	3.313	rs74654764
QTS000002	ftp://ftp.ebi.ac.uk/pub/databases/spot/eQTL/sumstats/QTS000002/QTD000021/QTD000021.all.tsv.gz	ENSG00000130779	12	123032798	C	T	chr12_123032798_C_T	10	0.026178	0.911226	-0.022861	0.204752	SNP	10	382	NA	ENSG00000130779	ENSG00000130779	49.335	rs74654764
QTS000002	ftp://ftp.ebi.ac.uk/pub/databases/spot/eQTL/sumstats/QTS000002/QTD000021/QTD000021.all.tsv.gz	ENSG00000130783	12	123032798	C	T	chr12_123032798_C_T	10	0.026178	0.876133	-0.0486777	0.311835	SNP	10	382	NA	ENSG00000130783	ENSG00000130783	0.876	rs74654764
QTS000002	ftp://ftp.ebi.ac.uk/pub/databases/spot/eQTL/sumstats/QTS000002/QTD000021/QTD000021.all.tsv.gz	ENSG00000130787	12	123032798	C	T	chr12_123032798_C_T	10	0.026178	0.45075	0.191167	0.252917	SNP	10	382	NA	ENSG00000130787	ENSG00000130787	0.607	rs74654764
QTS000002	ftp://ftp.ebi.ac.uk/pub/databases/spot/eQTL/sumstats/QTS000002/QTD000021/QTD000021.all.tsv.gz	ENSG00000130921	12	123032798	C	T	chr12_123032798_C_T	10	0.026178	0.928727	0.0232374	0.259419	SNP	10	382	NA	ENSG00000130921	ENSG00000130921	2.936	rs74654764
QTS000002	ftp://ftp.ebi.ac.uk/pub/databases/spot/eQTL/sumstats/QTS000002/QTD000021/QTD000021.all.tsv.gz	ENSG00000139697	12	123032798	C	T	chr12_123032798_C_T	10	0.026178	0.487814	0.153772	0.221175	SNP	10	382	NA	ENSG00000139697	ENSG00000139697	60.983	rs74654764
QTS000002	ftp://ftp.ebi.ac.uk/pub/databases/spot/eQTL/sumstats/QTS000002/QTD000021/QTD000021.all.tsv.gz	ENSG00000139719	12	123032798	C	T	chr12_123032798_C_T	10	0.026178	0.854693	-0.0357875	0.19513	SNP	10	382	NA	ENSG00000139719	ENSG00000139719	13.991	rs74654764
QTS000002	ftp://ftp.ebi.ac.uk/pub/databases/spot/eQTL/sumstats/QTS000002/QTD000021/QTD000021.all.tsv.gz	ENSG00000139722	12	123032798	C	T	chr12_123032798_C_T	10	0.026178	0.838628	-0.0433185	0.212398	SNP	10	382	NA	ENSG00000139722	ENSG00000139722	19.971	rs74654764
QTS000002	ftp://ftp.ebi.ac.uk/pub/databases/spot/eQTL/sumstats/QTS000002/QTD000021/QTD000021.all.tsv.gz	ENSG00000139726	12	123032798	C	T	chr12_123032798_C_T	10	0.026178	0.741259	0.0953238	0.288242	SNP	10	382	NA	ENSG00000139726	ENSG00000139726	64.612	rs74654764
QTS000002	ftp://ftp.ebi.ac.uk/pub/databases/spot/eQTL/sumstats/QTS000002/QTD000021/QTD000021.all.tsv.gz	ENSG00000150977	12	123032798	C	T	chr12_123032798_C_T	10	0.026178	0.169649	0.328862	0.238481	SNP	10	382	NA	ENSG00000150977	ENSG00000150977	258.3	rs74654764
QTS000002	ftp://ftp.ebi.ac.uk/pub/databases/spot/eQTL/sumstats/QTS000002/QTD000021/QTD000021.all.tsv.gz	ENSG00000168778	12	123032798	C	T	chr12_123032798_C_T	10	0.026178	0.0336919	-0.686672	0.320802	SNP	10	382	NA	ENSG00000168778	ENSG00000168778	0.821	rs74654764
QTS000002	ftp://ftp.ebi.ac.uk/pub/databases/spot/eQTL/sumstats/QTS000002/QTD000021/QTD000021.all.tsv.gz	ENSG00000175727	12	123032798	C	T	chr12_123032798_C_T	10	0.026178	0.76706	0.0578569	0.195014	SNP	10	382	NA	ENSG00000175727	ENSG00000175727	30.942	rs74654764
QTS000002	ftp://ftp.ebi.ac.uk/pub/databases/spot/eQTL/sumstats/QTS000002/QTD000021/QTD000021.all.tsv.gz	ENSG00000179195	12	123032798	C	T	chr12_123032798_C_T	10	0.026178	0.248466	-0.3153	0.272299	SNP	10	382	NA	ENSG00000179195	ENSG00000179195	25.915	rs74654764
QTS000002	ftp://ftp.ebi.ac.uk/pub/databases/spot/eQTL/sumstats/QTS000002/QTD000021/QTD000021.all.tsv.gz	ENSG00000182196	12	123032798	C	T	chr12_123032798_C_T	10	0.026178	0.577321	-0.151877	0.272016	SNP	10	382	NA	ENSG00000182196	ENSG00000182196	0.939	rs74654764
QTS000002	ftp://ftp.ebi.ac.uk/pub/databases/spot/eQTL/sumstats/QTS000002/QTD000021/QTD000021.all.tsv.gz	ENSG00000182782	12	123032798	C	T	chr12_123032798_C_T	10	0.026178	0.113637	0.419003	0.263529	SNP	10	382	NA	ENSG00000182782	ENSG00000182782	54.041	rs74654764
QTS000002	ftp://ftp.ebi.ac.uk/pub/databases/spot/eQTL/sumstats/QTS000002/QTD000021/QTD000021.all.tsv.gz	ENSG00000183955	12	123032798	C	T	chr12_123032798_C_T	10	0.026178	0.225624	0.230795	0.189802	SNP	10	382	NA	ENSG00000183955	ENSG00000183955	28.384	rs74654764
QTS000002	ftp://ftp.ebi.ac.uk/pub/databases/spot/eQTL/sumstats/QTS000002/QTD000021/QTD000021.all.tsv.gz	ENSG00000184047	12	123032798	C	T	chr12_123032798_C_T	10	0.026178	0.484768	-0.157066	0.224337	SNP	10	382	NA	ENSG00000184047	ENSG00000184047	9.786	rs74654764
QTS000002	ftp://ftp.ebi.ac.uk/pub/databases/spot/eQTL/sumstats/QTS000002/QTD000021/QTD000021.all.tsv.gz	ENSG00000184209	12	123032798	C	T	chr12_123032798_C_T	10	0.026178	0.0873423	0.483138	0.28103	SNP	10	382	NA	ENSG00000184209	ENSG00000184209	14.74	rs74654764
QTS000002	ftp://ftp.ebi.ac.uk/pub/databases/spot/eQTL/sumstats/QTS000002/QTD000021/QTD000021.all.tsv.gz	ENSG00000184445	12	123032798	C	T	chr12_123032798_C_T	10	0.026178	0.0770315	0.446995	0.251318	SNP	10	382	NA	ENSG00000184445	ENSG00000184445	12.55	rs74654764
QTS000002	ftp://ftp.ebi.ac.uk/pub/databases/spot/eQTL/sumstats/QTS000002/QTD000021/QTD000021.all.tsv.gz	ENSG00000185344	12	123032798	C	T	chr12_123032798_C_T	10	0.026178	0.193138	-0.245093	0.187617	SNP	10	382	NA	ENSG00000185344	ENSG00000185344	12.529	rs74654764
QTS000002	ftp://ftp.ebi.ac.uk/pub/databases/spot/eQTL/sumstats/QTS000002/QTD000021/QTD000021.all.tsv.gz	ENSG00000250091	12	123032798	C	T	chr12_123032798_C_T	10	0.026178	0.19351	-0.385254	0.295156	SNP	10	382	NA	ENSG00000250091	ENSG00000250091	0.735	rs74654764
QTS000002	ftp://ftp.ebi.ac.uk/pub/databases/spot/eQTL/sumstats/QTS000002/QTD000021/QTD000021.all.tsv.gz	ENSG00000255398	12	123032798	C	T	chr12_123032798_C_T	10	0.026178	0.292518	0.238863	0.226245	SNP	10	382	NA	ENSG00000255398	ENSG00000255398	70.868	rs74654764
QTS000002	ftp://ftp.ebi.ac.uk/pub/databases/spot/eQTL/sumstats/QTS000002/QTD000021/QTD000021.all.tsv.gz	ENSG00000256092	12	123032798	C	T	chr12_123032798_C_T	10	0.026178	0.0156024	-0.662687	0.27139	SNP	10	382	NA	ENSG00000256092	ENSG00000256092	2.604	rs74654764
QTS000002	ftp://ftp.ebi.ac.uk/pub/databases/spot/eQTL/sumstats/QTS000002/QTD000021/QTD000021.all.tsv.gz	ENSG00000269938	12	123032798	C	T	chr12_123032798_C_T	10	0.026178	0.768698	-0.0864715	0.293589	SNP	10	382	NA	ENSG00000269938	ENSG00000269938	6.015	rs74654764
QTS000002	ftp://ftp.ebi.ac.uk/pub/databases/spot/eQTL/sumstats/QTS000002/QTD000021/QTD000021.all.tsv.gz	ENSG00000269997	12	123032798	C	T	chr12_123032798_C_T	10	0.026178	0.667184	0.126455	0.293577	SNP	10	382	NA	ENSG00000269997	ENSG00000269997	5.711	rs74654764
QTS000002	ftp://ftp.ebi.ac.uk/pub/databases/spot/eQTL/sumstats/QTS000002/QTD000021/QTD000021.all.tsv.gz	ENSG00000270048	12	123032798	C	T	chr12_123032798_C_T	10	0.026178	0.799636	-0.0796763	0.313437	SNP	10	382	NA	ENSG00000270048	ENSG00000270048	3.674	rs74654764
QTS000002	ftp://ftp.ebi.ac.uk/pub/databases/spot/eQTL/sumstats/QTS000002/QTD000021/QTD000021.all.tsv.gz	ENSG00000270061	12	123032798	C	T	chr12_123032798_C_T	10	0.026178	0.455119	-0.227008	0.303259	SNP	10	382	NA	ENSG00000270061	ENSG00000270061	6.005	rs74654764
QTS000002	ftp://ftp.ebi.ac.uk/pub/databases/spot/eQTL/sumstats/QTS000002/QTD000021/QTD000021.all.tsv.gz	ENSG00000270095	12	123032798	C	T	chr12_123032798_C_T	10	0.026178	0.542249	-0.19158	0.313755	SNP	10	382	NA	ENSG00000270095	ENSG00000270095	5.449	rs74654764
QTS000002	ftp://ftp.ebi.ac.uk/pub/databases/spot/eQTL/sumstats/QTS000002/QTD000021/QTD000021.all.tsv.gz	ENSG00000270130	12	123032798	C	T	chr12_123032798_C_T	10	0.026178	0.879848	-0.0426208	0.281544	SNP	10	382	NA	ENSG00000270130	ENSG00000270130	2.662	rs74654764
QTS000002	ftp://ftp.ebi.ac.uk/pub/databases/spot/eQTL/sumstats/QTS000002/QTD000021/QTD000021.all.tsv.gz	ENSG00000274191	12	123032798	C	T	chr12_123032798_C_T	10	0.026178	0.375372	-0.289662	0.325935	SNP	10	382	NA	ENSG00000274191	ENSG00000274191	0.539	rs74654764
QTS000002	ftp://ftp.ebi.ac.uk/pub/databases/spot/eQTL/sumstats/QTS000002/QTD000021/QTD000021.all.tsv.gz	ENSG00000274427	12	123032798	C	T	chr12_123032798_C_T	10	0.026178	0.0100485	-0.765991	0.294348	SNP	10	382	NA	ENSG00000274427	ENSG00000274427	0	rs74654764
QTS000002	ftp://ftp.ebi.ac.uk/pub/databases/spot/eQTL/sumstats/QTS000002/QTD000021/QTD000021.all.tsv.gz	ENSG00000275265	12	123032798	C	T	chr12_123032798_C_T	10	0.026178	0.822096	0.0631649	0.280501	SNP	10	382	NA	ENSG00000275265	ENSG00000275265	2.876	rs74654764
QTS000002	ftp://ftp.ebi.ac.uk/pub/databases/spot/eQTL/sumstats/QTS000002/QTD000021/QTD000021.all.tsv.gz	ENSG00000033030	12	123033267	C	T	chr12_123033267_C_T	11	0.0287958	0.386514	-0.211612	0.24376	SNP	11	382	NA	ENSG00000033030	ENSG00000033030	27.912	rs2844287
QTS000002	ftp://ftp.ebi.ac.uk/pub/databases/spot/eQTL/sumstats/QTS000002/QTD000021/QTD000021.all.tsv.gz	ENSG00000051825	12	123033267	C	T	chr12_123033267_C_T	11	0.0287958	0.0354045	0.436688	0.205981	SNP	11	382	NA	ENSG00000051825	ENSG00000051825	23.533	rs2844287
QTS000002	ftp://ftp.ebi.ac.uk/pub/databases/spot/eQTL/sumstats/QTS000002/QTD000021/QTD000021.all.tsv.gz	ENSG00000086598	12	123033267	C	T	chr12_123033267_C_T	11	0.0287958	0.039803	0.547326	0.26426	SNP	11	382	NA	ENSG00000086598	ENSG00000086598	221.854	rs2844287
QTS000002	ftp://ftp.ebi.ac.uk/pub/databases/spot/eQTL/sumstats/QTS000002/QTD000021/QTD000021.all.tsv.gz	ENSG00000090975	12	123033267	C	T	chr12_123033267_C_T	11	0.0287958	0.0781071	-0.499922	0.282106	SNP	11	382	NA	ENSG00000090975	ENSG00000090975	0.834	rs2844287
QTS000002	ftp://ftp.ebi.ac.uk/pub/databases/spot/eQTL/sumstats/QTS000002/QTD000021/QTD000021.all.tsv.gz	ENSG00000111011	12	123033267	C	T	chr12_123033267_C_T	11	0.0287958	0.568069	0.143998	0.251757	SNP	11	382	NA	ENSG00000111011	ENSG00000111011	102.197	rs2844287
QTS000002	ftp://ftp.ebi.ac.uk/pub/databases/spot/eQTL/sumstats/QTS000002/QTD000021/QTD000021.all.tsv.gz	ENSG00000111325	12	123033267	C	T	chr12_123033267_C_T	11	0.0287958	0.785253	0.0633914	0.232291	SNP	11	382	NA	ENSG00000111325	ENSG00000111325	1.895	rs2844287
QTS000002	ftp://ftp.ebi.ac.uk/pub/databases/spot/eQTL/sumstats/QTS000002/QTD000021/QTD000021.all.tsv.gz	ENSG00000111328	12	123033267	C	T	chr12_123033267_C_T	11	0.0287958	0.0728468	0.490841	0.271994	SNP	11	382	NA	ENSG00000111328	ENSG00000111328	20.832	rs2844287
QTS000002	ftp://ftp.ebi.ac.uk/pub/databases/spot/eQTL/sumstats/QTS000002/QTD000021/QTD000021.all.tsv.gz	ENSG00000111358	12	123033267	C	T	chr12_123033267_C_T	11	0.0287958	0.692748	0.095537	0.24139	SNP	11	382	NA	ENSG00000111358	ENSG00000111358	24.487	rs2844287
QTS000002	ftp://ftp.ebi.ac.uk/pub/databases/spot/eQTL/sumstats/QTS000002/QTD000021/QTD000021.all.tsv.gz	ENSG00000111361	12	123033267	C	T	chr12_123033267_C_T	11	0.0287958	0.40418	-0.198564	0.237462	SNP	11	382	NA	ENSG00000111361	ENSG00000111361	83.383	rs2844287
QTS000002	ftp://ftp.ebi.ac.uk/pub/databases/spot/eQTL/sumstats/QTS000002/QTD000021/QTD000021.all.tsv.gz	ENSG00000111364	12	123033267	C	T	chr12_123033267_C_T	11	0.0287958	0.142881	-0.385195	0.261731	SNP	11	382	NA	ENSG00000111364	ENSG00000111364	22.615	rs2844287
QTS000002	ftp://ftp.ebi.ac.uk/pub/databases/spot/eQTL/sumstats/QTS000002/QTD000021/QTD000021.all.tsv.gz	ENSG00000119242	12	123033267	C	T	chr12_123033267_C_T	11	0.0287958	0.267444	-0.318002	0.285847	SNP	11	382	NA	ENSG00000119242	ENSG00000119242	3.313	rs2844287
QTS000002	ftp://ftp.ebi.ac.uk/pub/databases/spot/eQTL/sumstats/QTS000002/QTD000021/QTD000021.all.tsv.gz	ENSG00000130779	12	123033267	C	T	chr12_123033267_C_T	11	0.0287958	0.468892	-0.140914	0.194136	SNP	11	382	NA	ENSG00000130779	ENSG00000130779	49.335	rs2844287
QTS000002	ftp://ftp.ebi.ac.uk/pub/databases/spot/eQTL/sumstats/QTS000002/QTD000021/QTD000021.all.tsv.gz	ENSG00000130783	12	123033267	C	T	chr12_123033267_C_T	11	0.0287958	0.518356	-0.191416	0.295768	SNP	11	382	NA	ENSG00000130783	ENSG00000130783	0.876	rs2844287
QTS000002	ftp://ftp.ebi.ac.uk/pub/databases/spot/eQTL/sumstats/QTS000002/QTD000021/QTD000021.all.tsv.gz	ENSG00000130787	12	123033267	C	T	chr12_123033267_C_T	11	0.0287958	0.4626	-0.176812	0.240174	SNP	11	382	NA	ENSG00000130787	ENSG00000130787	0.607	rs2844287
QTS000002	ftp://ftp.ebi.ac.uk/pub/databases/spot/eQTL/sumstats/QTS000002/QTD000021/QTD000021.all.tsv.gz	ENSG00000130921	12	123033267	C	T	chr12_123033267_C_T	11	0.0287958	0.315686	-0.247158	0.245628	SNP	11	382	NA	ENSG00000130921	ENSG00000130921	2.936	rs2844287
QTS000002	ftp://ftp.ebi.ac.uk/pub/databases/spot/eQTL/sumstats/QTS000002/QTD000021/QTD000021.all.tsv.gz	ENSG00000139697	12	123033267	C	T	chr12_123033267_C_T	11	0.0287958	0.8903	-0.0290461	0.21029	SNP	11	382	NA	ENSG00000139697	ENSG00000139697	60.983	rs2844287
QTS000002	ftp://ftp.ebi.ac.uk/pub/databases/spot/eQTL/sumstats/QTS000002/QTD000021/QTD000021.all.tsv.gz	ENSG00000139719	12	123033267	C	T	chr12_123033267_C_T	11	0.0287958	0.459074	-0.137279	0.185012	SNP	11	382	NA	ENSG00000139719	ENSG00000139719	13.991	rs2844287
QTS000002	ftp://ftp.ebi.ac.uk/pub/databases/spot/eQTL/sumstats/QTS000002/QTD000021/QTD000021.all.tsv.gz	ENSG00000139722	12	123033267	C	T	chr12_123033267_C_T	11	0.0287958	0.632772	0.0964851	0.201572	SNP	11	382	NA	ENSG00000139722	ENSG00000139722	19.971	rs2844287
QTS000002	ftp://ftp.ebi.ac.uk/pub/databases/spot/eQTL/sumstats/QTS000002/QTD000021/QTD000021.all.tsv.gz	ENSG00000139726	12	123033267	C	T	chr12_123033267_C_T	11	0.0287958	0.461555	0.201713	0.273359	SNP	11	382	NA	ENSG00000139726	ENSG00000139726	64.612	rs2844287
QTS000002	ftp://ftp.ebi.ac.uk/pub/databases/spot/eQTL/sumstats/QTS000002/QTD000021/QTD000021.all.tsv.gz	ENSG00000150977	12	123033267	C	T	chr12_123033267_C_T	11	0.0287958	0.489697	0.157386	0.227357	SNP	11	382	NA	ENSG00000150977	ENSG00000150977	258.3	rs2844287
QTS000002	ftp://ftp.ebi.ac.uk/pub/databases/spot/eQTL/sumstats/QTS000002/QTD000021/QTD000021.all.tsv.gz	ENSG00000168778	12	123033267	C	T	chr12_123033267_C_T	11	0.0287958	0.631508	-0.148145	0.30835	SNP	11	382	NA	ENSG00000168778	ENSG00000168778	0.821	rs2844287
QTS000002	ftp://ftp.ebi.ac.uk/pub/databases/spot/eQTL/sumstats/QTS000002/QTD000021/QTD000021.all.tsv.gz	ENSG00000175727	12	123033267	C	T	chr12_123033267_C_T	11	0.0287958	0.654023	-0.0831056	0.185113	SNP	11	382	NA	ENSG00000175727	ENSG00000175727	30.942	rs2844287
QTS000002	ftp://ftp.ebi.ac.uk/pub/databases/spot/eQTL/sumstats/QTS000002/QTD000021/QTD000021.all.tsv.gz	ENSG00000179195	12	123033267	C	T	chr12_123033267_C_T	11	0.0287958	0.937232	0.0204676	0.259536	SNP	11	382	NA	ENSG00000179195	ENSG00000179195	25.915	rs2844287
QTS000002	ftp://ftp.ebi.ac.uk/pub/databases/spot/eQTL/sumstats/QTS000002/QTD000021/QTD000021.all.tsv.gz	ENSG00000182196	12	123033267	C	T	chr12_123033267_C_T	11	0.0287958	0.105025	0.418077	0.256589	SNP	11	382	NA	ENSG00000182196	ENSG00000182196	0.939	rs2844287
QTS000002	ftp://ftp.ebi.ac.uk/pub/databases/spot/eQTL/sumstats/QTS000002/QTD000021/QTD000021.all.tsv.gz	ENSG00000182782	12	123033267	C	T	chr12_123033267_C_T	11	0.0287958	0.670661	-0.107295	0.251892	SNP	11	382	NA	ENSG00000182782	ENSG00000182782	54.041	rs2844287
QTS000002	ftp://ftp.ebi.ac.uk/pub/databases/spot/eQTL/sumstats/QTS000002/QTD000021/QTD000021.all.tsv.gz	ENSG00000183955	12	123033267	C	T	chr12_123033267_C_T	11	0.0287958	0.149321	0.260559	0.179911	SNP	11	382	NA	ENSG00000183955	ENSG00000183955	28.384	rs2844287
QTS000002	ftp://ftp.ebi.ac.uk/pub/databases/spot/eQTL/sumstats/QTS000002/QTD000021/QTD000021.all.tsv.gz	ENSG00000184047	12	123033267	C	T	chr12_123033267_C_T	11	0.0287958	0.708741	0.0797799	0.213228	SNP	11	382	NA	ENSG00000184047	ENSG00000184047	9.786	rs2844287
QTS000002	ftp://ftp.ebi.ac.uk/pub/databases/spot/eQTL/sumstats/QTS000002/QTD000021/QTD000021.all.tsv.gz	ENSG00000184209	12	123033267	C	T	chr12_123033267_C_T	11	0.0287958	0.863904	-0.0461858	0.269057	SNP	11	382	NA	ENSG00000184209	ENSG00000184209	14.74	rs2844287
QTS000002	ftp://ftp.ebi.ac.uk/pub/databases/spot/eQTL/sumstats/QTS000002/QTD000021/QTD000021.all.tsv.gz	ENSG00000184445	12	123033267	C	T	chr12_123033267_C_T	11	0.0287958	0.760901	0.0733606	0.240707	SNP	11	382	NA	ENSG00000184445	ENSG00000184445	12.55	rs2844287
QTS000002	ftp://ftp.ebi.ac.uk/pub/databases/spot/eQTL/sumstats/QTS000002/QTD000021/QTD000021.all.tsv.gz	ENSG00000185344	12	123033267	C	T	chr12_123033267_C_T	11	0.0287958	0.348875	-0.167721	0.178564	SNP	11	382	NA	ENSG00000185344	ENSG00000185344	12.529	rs2844287
QTS000002	ftp://ftp.ebi.ac.uk/pub/databases/spot/eQTL/sumstats/QTS000002/QTD000021/QTD000021.all.tsv.gz	ENSG00000250091	12	123033267	C	T	chr12_123033267_C_T	11	0.0287958	0.182535	-0.374973	0.280193	SNP	11	382	NA	ENSG00000250091	ENSG00000250091	0.735	rs2844287
QTS000002	ftp://ftp.ebi.ac.uk/pub/databases/spot/eQTL/sumstats/QTS000002/QTD000021/QTD000021.all.tsv.gz	ENSG00000255398	12	123033267	C	T	chr12_123033267_C_T	11	0.0287958	0.0628443	-0.399503	0.213392	SNP	11	382	NA	ENSG00000255398	ENSG00000255398	70.868	rs2844287
QTS000002	ftp://ftp.ebi.ac.uk/pub/databases/spot/eQTL/sumstats/QTS000002/QTD000021/QTD000021.all.tsv.gz	ENSG00000256092	12	123033267	C	T	chr12_123033267_C_T	11	0.0287958	0.31462	0.263479	0.26127	SNP	11	382	NA	ENSG00000256092	ENSG00000256092	2.604	rs2844287
QTS000002	ftp://ftp.ebi.ac.uk/pub/databases/spot/eQTL/sumstats/QTS000002/QTD000021/QTD000021.all.tsv.gz	ENSG00000269938	12	123033267	C	T	chr12_123033267_C_T	11	0.0287958	0.617884	-0.13925	0.278645	SNP	11	382	NA	ENSG00000269938	ENSG00000269938	6.015	rs2844287
QTS000002	ftp://ftp.ebi.ac.uk/pub/databases/spot/eQTL/sumstats/QTS000002/QTD000021/QTD000021.all.tsv.gz	ENSG00000269997	12	123033267	C	T	chr12_123033267_C_T	11	0.0287958	0.347046	-0.26231	0.278207	SNP	11	382	NA	ENSG00000269997	ENSG00000269997	5.711	rs2844287
QTS000002	ftp://ftp.ebi.ac.uk/pub/databases/spot/eQTL/sumstats/QTS000002/QTD000021/QTD000021.all.tsv.gz	ENSG00000270048	12	123033267	C	T	chr12_123033267_C_T	11	0.0287958	0.374072	0.264673	0.297005	SNP	11	382	NA	ENSG00000270048	ENSG00000270048	3.674	rs2844287
QTS000002	ftp://ftp.ebi.ac.uk/pub/databases/spot/eQTL/sumstats/QTS000002/QTD000021/QTD000021.all.tsv.gz	ENSG00000270061	12	123033267	C	T	chr12_123033267_C_T	11	0.0287958	0.396351	-0.244716	0.287823	SNP	11	382	NA	ENSG00000270061	ENSG00000270061	6.005	rs2844287
QTS000002	ftp://ftp.ebi.ac.uk/pub/databases/spot/eQTL/sumstats/QTS000002/QTD000021/QTD000021.all.tsv.gz	ENSG00000270095	12	123033267	C	T	chr12_123033267_C_T	11	0.0287958	0.880026	-0.0450775	0.298218	SNP	11	382	NA	ENSG00000270095	ENSG00000270095	5.449	rs2844287
QTS000002	ftp://ftp.ebi.ac.uk/pub/databases/spot/eQTL/sumstats/QTS000002/QTD000021/QTD000021.all.tsv.gz	ENSG00000270130	12	123033267	C	T	chr12_123033267_C_T	11	0.0287958	0.505521	-0.178152	0.267016	SNP	11	382	NA	ENSG00000270130	ENSG00000270130	2.662	rs2844287
QTS000002	ftp://ftp.ebi.ac.uk/pub/databases/spot/eQTL/sumstats/QTS000002/QTD000021/QTD000021.all.tsv.gz	ENSG00000274191	12	123033267	C	T	chr12_123033267_C_T	11	0.0287958	0.481033	0.218723	0.309743	SNP	11	382	NA	ENSG00000274191	ENSG00000274191	0.539	rs2844287
QTS000002	ftp://ftp.ebi.ac.uk/pub/databases/spot/eQTL/sumstats/QTS000002/QTD000021/QTD000021.all.tsv.gz	ENSG00000274427	12	123033267	C	T	chr12_123033267_C_T	11	0.0287958	0.895985	0.037288	0.284807	SNP	11	382	NA	ENSG00000274427	ENSG00000274427	0	rs2844287
QTS000002	ftp://ftp.ebi.ac.uk/pub/databases/spot/eQTL/sumstats/QTS000002/QTD000021/QTD000021.all.tsv.gz	ENSG00000275265	12	123033267	C	T	chr12_123033267_C_T	11	0.0287958	0.984916	0.00504343	0.266384	SNP	11	382	NA	ENSG00000275265	ENSG00000275265	2.876	rs2844287
QTS000002	ftp://ftp.ebi.ac.uk/pub/databases/spot/eQTL/sumstats/QTS000002/QTD000021/QTD000021.all.tsv.gz	ENSG00000033030	12	123034319	T	C	chr12_123034319_T_C	70	0.201571	0.275327	-0.112921	0.103192	SNP	305	382	NA	ENSG00000033030	ENSG00000033030	27.912	rs641760
QTS000002	ftp://ftp.ebi.ac.uk/pub/databases/spot/eQTL/sumstats/QTS000002/QTD000021/QTD000021.all.tsv.gz	ENSG00000051825	12	123034319	T	C	chr12_123034319_T_C	70	0.201571	0.0236922	-0.198838	0.0871369	SNP	305	382	NA	ENSG00000051825	ENSG00000051825	23.533	rs641760
QTS000002	ftp://ftp.ebi.ac.uk/pub/databases/spot/eQTL/sumstats/QTS000002/QTD000021/QTD000021.all.tsv.gz	ENSG00000086598	12	123034319	T	C	chr12_123034319_T_C	70	0.201571	0.572534	0.0640382	0.113265	SNP	305	382	NA	ENSG00000086598	ENSG00000086598	221.854	rs641760
QTS000002	ftp://ftp.ebi.ac.uk/pub/databases/spot/eQTL/sumstats/QTS000002/QTD000021/QTD000021.all.tsv.gz	ENSG00000090975	12	123034319	T	C	chr12_123034319_T_C	70	0.201571	0.998215	-0.000270217	0.120638	SNP	305	382	NA	ENSG00000090975	ENSG00000090975	0.834	rs641760
QTS000002	ftp://ftp.ebi.ac.uk/pub/databases/spot/eQTL/sumstats/QTS000002/QTD000021/QTD000021.all.tsv.gz	ENSG00000111011	12	123034319	T	C	chr12_123034319_T_C	70	0.201571	0.378885	-0.0940179	0.106575	SNP	305	382	NA	ENSG00000111011	ENSG00000111011	102.197	rs641760
QTS000002	ftp://ftp.ebi.ac.uk/pub/databases/spot/eQTL/sumstats/QTS000002/QTD000021/QTD000021.all.tsv.gz	ENSG00000111325	12	123034319	T	C	chr12_123034319_T_C	70	0.201571	0.0623559	-0.1829	0.0975116	SNP	305	382	NA	ENSG00000111325	ENSG00000111325	1.895	rs641760
QTS000002	ftp://ftp.ebi.ac.uk/pub/databases/spot/eQTL/sumstats/QTS000002/QTD000021/QTD000021.all.tsv.gz	ENSG00000111328	12	123034319	T	C	chr12_123034319_T_C	70	0.201571	8.0804e-28	1.08472	0.0827788	SNP	305	382	NA	ENSG00000111328	ENSG00000111328	20.832	rs641760
QTS000002	ftp://ftp.ebi.ac.uk/pub/databases/spot/eQTL/sumstats/QTS000002/QTD000021/QTD000021.all.tsv.gz	ENSG00000111358	12	123034319	T	C	chr12_123034319_T_C	70	0.201571	0.412672	-0.0838948	0.102167	SNP	305	382	NA	ENSG00000111358	ENSG00000111358	24.487	rs641760
QTS000002	ftp://ftp.ebi.ac.uk/pub/databases/spot/eQTL/sumstats/QTS000002/QTD000021/QTD000021.all.tsv.gz	ENSG00000111361	12	123034319	T	C	chr12_123034319_T_C	70	0.201571	0.165373	-0.13972	0.1003	SNP	305	382	NA	ENSG00000111361	ENSG00000111361	83.383	rs641760
QTS000002	ftp://ftp.ebi.ac.uk/pub/databases/spot/eQTL/sumstats/QTS000002/QTD000021/QTD000021.all.tsv.gz	ENSG00000111364	12	123034319	T	C	chr12_123034319_T_C	70	0.201571	0.721728	-0.0398026	0.111579	SNP	305	382	NA	ENSG00000111364	ENSG00000111364	22.615	rs641760
QTS000002	ftp://ftp.ebi.ac.uk/pub/databases/spot/eQTL/sumstats/QTS000002/QTD000021/QTD000021.all.tsv.gz	ENSG00000119242	12	123034319	T	C	chr12_123034319_T_C	70	0.201571	0.194061	0.157744	0.121004	SNP	305	382	NA	ENSG00000119242	ENSG00000119242	3.313	rs641760
QTS000002	ftp://ftp.ebi.ac.uk/pub/databases/spot/eQTL/sumstats/QTS000002/QTD000021/QTD000021.all.tsv.gz	ENSG00000130779	12	123034319	T	C	chr12_123034319_T_C	70	0.201571	0.426792	0.0655254	0.0822627	SNP	305	382	NA	ENSG00000130779	ENSG00000130779	49.335	rs641760
QTS000002	ftp://ftp.ebi.ac.uk/pub/databases/spot/eQTL/sumstats/QTS000002/QTD000021/QTD000021.all.tsv.gz	ENSG00000130783	12	123034319	T	C	chr12_123034319_T_C	70	0.201571	0.248335	-0.144826	0.12504	SNP	305	382	NA	ENSG00000130783	ENSG00000130783	0.876	rs641760
QTS000002	ftp://ftp.ebi.ac.uk/pub/databases/spot/eQTL/sumstats/QTS000002/QTD000021/QTD000021.all.tsv.gz	ENSG00000130787	12	123034319	T	C	chr12_123034319_T_C	70	0.201571	0.172476	0.13893	0.101419	SNP	305	382	NA	ENSG00000130787	ENSG00000130787	0.607	rs641760
QTS000002	ftp://ftp.ebi.ac.uk/pub/databases/spot/eQTL/sumstats/QTS000002/QTD000021/QTD000021.all.tsv.gz	ENSG00000130921	12	123034319	T	C	chr12_123034319_T_C	70	0.201571	0.000731839	-0.347476	0.101074	SNP	305	382	NA	ENSG00000130921	ENSG00000130921	2.936	rs641760
QTS000002	ftp://ftp.ebi.ac.uk/pub/databases/spot/eQTL/sumstats/QTS000002/QTD000021/QTD000021.all.tsv.gz	ENSG00000139697	12	123034319	T	C	chr12_123034319_T_C	70	0.201571	0.419208	-0.0720422	0.0889743	SNP	305	382	NA	ENSG00000139697	ENSG00000139697	60.983	rs641760
QTS000002	ftp://ftp.ebi.ac.uk/pub/databases/spot/eQTL/sumstats/QTS000002/QTD000021/QTD000021.all.tsv.gz	ENSG00000139719	12	123034319	T	C	chr12_123034319_T_C	70	0.201571	0.398991	0.0662719	0.0783838	SNP	305	382	NA	ENSG00000139719	ENSG00000139719	13.991	rs641760
QTS000002	ftp://ftp.ebi.ac.uk/pub/databases/spot/eQTL/sumstats/QTS000002/QTD000021/QTD000021.all.tsv.gz	ENSG00000139722	12	123034319	T	C	chr12_123034319_T_C	70	0.201571	0.737255	-0.0287191	0.0854679	SNP	305	382	NA	ENSG00000139722	ENSG00000139722	19.971	rs641760
QTS000002	ftp://ftp.ebi.ac.uk/pub/databases/spot/eQTL/sumstats/QTS000002/QTD000021/QTD000021.all.tsv.gz	ENSG00000139726	12	123034319	T	C	chr12_123034319_T_C	70	0.201571	0.138497	0.17162	0.115323	SNP	305	382	NA	ENSG00000139726	ENSG00000139726	64.612	rs641760
QTS000002	ftp://ftp.ebi.ac.uk/pub/databases/spot/eQTL/sumstats/QTS000002/QTD000021/QTD000021.all.tsv.gz	ENSG00000150977	12	123034319	T	C	chr12_123034319_T_C	70	0.201571	0.348781	-0.0904319	0.0962592	SNP	305	382	NA	ENSG00000150977	ENSG00000150977	258.3	rs641760
QTS000002	ftp://ftp.ebi.ac.uk/pub/databases/spot/eQTL/sumstats/QTS000002/QTD000021/QTD000021.all.tsv.gz	ENSG00000168778	12	123034319	T	C	chr12_123034319_T_C	70	0.201571	0.338779	-0.125121	0.130445	SNP	305	382	NA	ENSG00000168778	ENSG00000168778	0.821	rs641760
QTS000002	ftp://ftp.ebi.ac.uk/pub/databases/spot/eQTL/sumstats/QTS000002/QTD000021/QTD000021.all.tsv.gz	ENSG00000175727	12	123034319	T	C	chr12_123034319_T_C	70	0.201571	0.528288	0.0495512	0.0784192	SNP	305	382	NA	ENSG00000175727	ENSG00000175727	30.942	rs641760
QTS000002	ftp://ftp.ebi.ac.uk/pub/databases/spot/eQTL/sumstats/QTS000002/QTD000021/QTD000021.all.tsv.gz	ENSG00000179195	12	123034319	T	C	chr12_123034319_T_C	70	0.201571	0.785309	0.0300072	0.109988	SNP	305	382	NA	ENSG00000179195	ENSG00000179195	25.915	rs641760
QTS000002	ftp://ftp.ebi.ac.uk/pub/databases/spot/eQTL/sumstats/QTS000002/QTD000021/QTD000021.all.tsv.gz	ENSG00000182196	12	123034319	T	C	chr12_123034319_T_C	70	0.201571	0.919736	0.0110572	0.109574	SNP	305	382	NA	ENSG00000182196	ENSG00000182196	0.939	rs641760
QTS000002	ftp://ftp.ebi.ac.uk/pub/databases/spot/eQTL/sumstats/QTS000002/QTD000021/QTD000021.all.tsv.gz	ENSG00000182782	12	123034319	T	C	chr12_123034319_T_C	70	0.201571	0.711034	0.0396232	0.106782	SNP	305	382	NA	ENSG00000182782	ENSG00000182782	54.041	rs641760
QTS000002	ftp://ftp.ebi.ac.uk/pub/databases/spot/eQTL/sumstats/QTS000002/QTD000021/QTD000021.all.tsv.gz	ENSG00000183955	12	123034319	T	C	chr12_123034319_T_C	70	0.201571	8.33609e-06	-0.332875	0.0724917	SNP	305	382	NA	ENSG00000183955	ENSG00000183955	28.384	rs641760
QTS000002	ftp://ftp.ebi.ac.uk/pub/databases/spot/eQTL/sumstats/QTS000002/QTD000021/QTD000021.all.tsv.gz	ENSG00000184047	12	123034319	T	C	chr12_123034319_T_C	70	0.201571	0.882587	-0.0133722	0.0904107	SNP	305	382	NA	ENSG00000184047	ENSG00000184047	9.786	rs641760
QTS000002	ftp://ftp.ebi.ac.uk/pub/databases/spot/eQTL/sumstats/QTS000002/QTD000021/QTD000021.all.tsv.gz	ENSG00000184209	12	123034319	T	C	chr12_123034319_T_C	70	0.201571	0.484572	0.0797779	0.113895	SNP	305	382	NA	ENSG00000184209	ENSG00000184209	14.74	rs641760
QTS000002	ftp://ftp.ebi.ac.uk/pub/databases/spot/eQTL/sumstats/QTS000002/QTD000021/QTD000021.all.tsv.gz	ENSG00000184445	12	123034319	T	C	chr12_123034319_T_C	70	0.201571	0.813642	-0.0240896	0.102039	SNP	305	382	NA	ENSG00000184445	ENSG00000184445	12.55	rs641760
QTS000002	ftp://ftp.ebi.ac.uk/pub/databases/spot/eQTL/sumstats/QTS000002/QTD000021/QTD000021.all.tsv.gz	ENSG00000185344	12	123034319	T	C	chr12_123034319_T_C	70	0.201571	0.141209	-0.111452	0.0754103	SNP	305	382	NA	ENSG00000185344	ENSG00000185344	12.529	rs641760
QTS000002	ftp://ftp.ebi.ac.uk/pub/databases/spot/eQTL/sumstats/QTS000002/QTD000021/QTD000021.all.tsv.gz	ENSG00000250091	12	123034319	T	C	chr12_123034319_T_C	70	0.201571	0.976684	0.00349363	0.119367	SNP	305	382	NA	ENSG00000250091	ENSG00000250091	0.735	rs641760
QTS000002	ftp://ftp.ebi.ac.uk/pub/databases/spot/eQTL/sumstats/QTS000002/QTD000021/QTD000021.all.tsv.gz	ENSG00000255398	12	123034319	T	C	chr12_123034319_T_C	70	0.201571	0.524006	-0.0582532	0.0912406	SNP	305	382	NA	ENSG00000255398	ENSG00000255398	70.868	rs641760
QTS000002	ftp://ftp.ebi.ac.uk/pub/databases/spot/eQTL/sumstats/QTS000002/QTD000021/QTD000021.all.tsv.gz	ENSG00000256092	12	123034319	T	C	chr12_123034319_T_C	70	0.201571	0.402619	0.0929939	0.110842	SNP	305	382	NA	ENSG00000256092	ENSG00000256092	2.604	rs641760
QTS000002	ftp://ftp.ebi.ac.uk/pub/databases/spot/eQTL/sumstats/QTS000002/QTD000021/QTD000021.all.tsv.gz	ENSG00000269938	12	123034319	T	C	chr12_123034319_T_C	70	0.201571	0.654559	0.0529438	0.118125	SNP	305	382	NA	ENSG00000269938	ENSG00000269938	6.015	rs641760
QTS000002	ftp://ftp.ebi.ac.uk/pub/databases/spot/eQTL/sumstats/QTS000002/QTD000021/QTD000021.all.tsv.gz	ENSG00000269997	12	123034319	T	C	chr12_123034319_T_C	70	0.201571	0.9117	0.0131284	0.118216	SNP	305	382	NA	ENSG00000269997	ENSG00000269997	5.711	rs641760
QTS000002	ftp://ftp.ebi.ac.uk/pub/databases/spot/eQTL/sumstats/QTS000002/QTD000021/QTD000021.all.tsv.gz	ENSG00000270048	12	123034319	T	C	chr12_123034319_T_C	70	0.201571	0.533852	-0.0785658	0.126035	SNP	305	382	NA	ENSG00000270048	ENSG00000270048	3.674	rs641760
QTS000002	ftp://ftp.ebi.ac.uk/pub/databases/spot/eQTL/sumstats/QTS000002/QTD000021/QTD000021.all.tsv.gz	ENSG00000270061	12	123034319	T	C	chr12_123034319_T_C	70	0.201571	0.359855	-0.111961	0.121957	SNP	305	382	NA	ENSG00000270061	ENSG00000270061	6.005	rs641760
QTS000002	ftp://ftp.ebi.ac.uk/pub/databases/spot/eQTL/sumstats/QTS000002/QTD000021/QTD000021.all.tsv.gz	ENSG00000270095	12	123034319	T	C	chr12_123034319_T_C	70	0.201571	0.170852	0.172902	0.125739	SNP	305	382	NA	ENSG00000270095	ENSG00000270095	5.449	rs641760
QTS000002	ftp://ftp.ebi.ac.uk/pub/databases/spot/eQTL/sumstats/QTS000002/QTD000021/QTD000021.all.tsv.gz	ENSG00000270130	12	123034319	T	C	chr12_123034319_T_C	70	0.201571	0.801245	-0.0285653	0.113302	SNP	305	382	NA	ENSG00000270130	ENSG00000270130	2.662	rs641760
QTS000002	ftp://ftp.ebi.ac.uk/pub/databases/spot/eQTL/sumstats/QTS000002/QTD000021/QTD000021.all.tsv.gz	ENSG00000274191	12	123034319	T	C	chr12_123034319_T_C	70	0.201571	0.137433	-0.19496	0.130652	SNP	305	382	NA	ENSG00000274191	ENSG00000274191	0.539	rs641760
QTS000002	ftp://ftp.ebi.ac.uk/pub/databases/spot/eQTL/sumstats/QTS000002/QTD000021/QTD000021.all.tsv.gz	ENSG00000274427	12	123034319	T	C	chr12_123034319_T_C	70	0.201571	0.657251	-0.0536287	0.120658	SNP	305	382	NA	ENSG00000274427	ENSG00000274427	0	rs641760
QTS000002	ftp://ftp.ebi.ac.uk/pub/databases/spot/eQTL/sumstats/QTS000002/QTD000021/QTD000021.all.tsv.gz	ENSG00000275265	12	123034319	T	C	chr12_123034319_T_C	70	0.201571	0.0926148	-0.189397	0.112005	SNP	305	382	NA	ENSG00000275265	ENSG00000275265	2.876	rs641760
QTS000002	ftp://ftp.ebi.ac.uk/pub/databases/spot/eQTL/sumstats/QTS000002/QTD000021/QTD000021.all.tsv.gz	ENSG00000033030	12	123034565	G	A	chr12_123034565_G_A	12	0.0314136	0.875919	-0.0369749	0.236455	SNP	12	382	NA	ENSG00000033030	ENSG00000033030	27.912	rs17884869
QTS000002	ftp://ftp.ebi.ac.uk/pub/databases/spot/eQTL/sumstats/QTS000002/QTD000021/QTD000021.all.tsv.gz	ENSG00000051825	12	123034565	G	A	chr12_123034565_G_A	12	0.0314136	0.770724	-0.0589236	0.201877	SNP	12	382	NA	ENSG00000051825	ENSG00000051825	23.533	rs17884869
QTS000002	ftp://ftp.ebi.ac.uk/pub/databases/spot/eQTL/sumstats/QTS000002/QTD000021/QTD000021.all.tsv.gz	ENSG00000086598	12	123034565	G	A	chr12_123034565_G_A	12	0.0314136	0.761889	0.0785514	0.258843	SNP	12	382	NA	ENSG00000086598	ENSG00000086598	221.854	rs17884869
QTS000002	ftp://ftp.ebi.ac.uk/pub/databases/spot/eQTL/sumstats/QTS000002/QTD000021/QTD000021.all.tsv.gz	ENSG00000090975	12	123034565	G	A	chr12_123034565_G_A	12	0.0314136	0.126021	-0.420724	0.273682	SNP	12	382	NA	ENSG00000090975	ENSG00000090975	0.834	rs17884869
QTS000002	ftp://ftp.ebi.ac.uk/pub/databases/spot/eQTL/sumstats/QTS000002/QTD000021/QTD000021.all.tsv.gz	ENSG00000111011	12	123034565	G	A	chr12_123034565_G_A	12	0.0314136	0.010974	-0.61565	0.239479	SNP	12	382	NA	ENSG00000111011	ENSG00000111011	102.197	rs17884869
QTS000002	ftp://ftp.ebi.ac.uk/pub/databases/spot/eQTL/sumstats/QTS000002/QTD000021/QTD000021.all.tsv.gz	ENSG00000111325	12	123034565	G	A	chr12_123034565_G_A	12	0.0314136	0.306138	0.23015	0.224242	SNP	12	382	NA	ENSG00000111325	ENSG00000111325	1.895	rs17884869
QTS000002	ftp://ftp.ebi.ac.uk/pub/databases/spot/eQTL/sumstats/QTS000002/QTD000021/QTD000021.all.tsv.gz	ENSG00000111328	12	123034565	G	A	chr12_123034565_G_A	12	0.0314136	0.0656391	0.487504	0.26317	SNP	12	382	NA	ENSG00000111328	ENSG00000111328	20.832	rs17884869
QTS000002	ftp://ftp.ebi.ac.uk/pub/databases/spot/eQTL/sumstats/QTS000002/QTD000021/QTD000021.all.tsv.gz	ENSG00000111358	12	123034565	G	A	chr12_123034565_G_A	12	0.0314136	0.289732	0.247459	0.233032	SNP	12	382	NA	ENSG00000111358	ENSG00000111358	24.487	rs17884869
QTS000002	ftp://ftp.ebi.ac.uk/pub/databases/spot/eQTL/sumstats/QTS000002/QTD000021/QTD000021.all.tsv.gz	ENSG00000111361	12	123034565	G	A	chr12_123034565_G_A	12	0.0314136	0.660183	-0.101381	0.230199	SNP	12	382	NA	ENSG00000111361	ENSG00000111361	83.383	rs17884869
QTS000002	ftp://ftp.ebi.ac.uk/pub/databases/spot/eQTL/sumstats/QTS000002/QTD000021/QTD000021.all.tsv.gz	ENSG00000111364	12	123034565	G	A	chr12_123034565_G_A	12	0.0314136	0.676867	0.106359	0.254791	SNP	12	382	NA	ENSG00000111364	ENSG00000111364	22.615	rs17884869
QTS000002	ftp://ftp.ebi.ac.uk/pub/databases/spot/eQTL/sumstats/QTS000002/QTD000021/QTD000021.all.tsv.gz	ENSG00000119242	12	123034565	G	A	chr12_123034565_G_A	12	0.0314136	0.22987	0.333197	0.276542	SNP	12	382	NA	ENSG00000119242	ENSG00000119242	3.313	rs17884869
QTS000002	ftp://ftp.ebi.ac.uk/pub/databases/spot/eQTL/sumstats/QTS000002/QTD000021/QTD000021.all.tsv.gz	ENSG00000130779	12	123034565	G	A	chr12_123034565_G_A	12	0.0314136	0.507664	0.124785	0.187975	SNP	12	382	NA	ENSG00000130779	ENSG00000130779	49.335	rs17884869
QTS000002	ftp://ftp.ebi.ac.uk/pub/databases/spot/eQTL/sumstats/QTS000002/QTD000021/QTD000021.all.tsv.gz	ENSG00000130783	12	123034565	G	A	chr12_123034565_G_A	12	0.0314136	0.540035	-0.175805	0.286346	SNP	12	382	NA	ENSG00000130783	ENSG00000130783	0.876	rs17884869
QTS000002	ftp://ftp.ebi.ac.uk/pub/databases/spot/eQTL/sumstats/QTS000002/QTD000021/QTD000021.all.tsv.gz	ENSG00000130787	12	123034565	G	A	chr12_123034565_G_A	12	0.0314136	0.58195	0.128322	0.232652	SNP	12	382	NA	ENSG00000130787	ENSG00000130787	0.607	rs17884869
QTS000002	ftp://ftp.ebi.ac.uk/pub/databases/spot/eQTL/sumstats/QTS000002/QTD000021/QTD000021.all.tsv.gz	ENSG00000130921	12	123034565	G	A	chr12_123034565_G_A	12	0.0314136	0.301983	0.24611	0.237735	SNP	12	382	NA	ENSG00000130921	ENSG00000130921	2.936	rs17884869
QTS000002	ftp://ftp.ebi.ac.uk/pub/databases/spot/eQTL/sumstats/QTS000002/QTD000021/QTD000021.all.tsv.gz	ENSG00000139697	12	123034565	G	A	chr12_123034565_G_A	12	0.0314136	0.988633	0.00290444	0.203578	SNP	12	382	NA	ENSG00000139697	ENSG00000139697	60.983	rs17884869
QTS000002	ftp://ftp.ebi.ac.uk/pub/databases/spot/eQTL/sumstats/QTS000002/QTD000021/QTD000021.all.tsv.gz	ENSG00000139719	12	123034565	G	A	chr12_123034565_G_A	12	0.0314136	0.0313494	0.384137	0.177024	SNP	12	382	NA	ENSG00000139719	ENSG00000139719	13.991	rs17884869
QTS000002	ftp://ftp.ebi.ac.uk/pub/databases/spot/eQTL/sumstats/QTS000002/QTD000021/QTD000021.all.tsv.gz	ENSG00000139722	12	123034565	G	A	chr12_123034565_G_A	12	0.0314136	0.71424	-0.071584	0.19518	SNP	12	382	NA	ENSG00000139722	ENSG00000139722	19.971	rs17884869
QTS000002	ftp://ftp.ebi.ac.uk/pub/databases/spot/eQTL/sumstats/QTS000002/QTD000021/QTD000021.all.tsv.gz	ENSG00000139726	12	123034565	G	A	chr12_123034565_G_A	12	0.0314136	0.240631	-0.310819	0.263991	SNP	12	382	NA	ENSG00000139726	ENSG00000139726	64.612	rs17884869
QTS000002	ftp://ftp.ebi.ac.uk/pub/databases/spot/eQTL/sumstats/QTS000002/QTD000021/QTD000021.all.tsv.gz	ENSG00000150977	12	123034565	G	A	chr12_123034565_G_A	12	0.0314136	0.243236	0.257045	0.219535	SNP	12	382	NA	ENSG00000150977	ENSG00000150977	258.3	rs17884869
QTS000002	ftp://ftp.ebi.ac.uk/pub/databases/spot/eQTL/sumstats/QTS000002/QTD000021/QTD000021.all.tsv.gz	ENSG00000168778	12	123034565	G	A	chr12_123034565_G_A	12	0.0314136	0.214421	0.370534	0.297379	SNP	12	382	NA	ENSG00000168778	ENSG00000168778	0.821	rs17884869
QTS000002	ftp://ftp.ebi.ac.uk/pub/databases/spot/eQTL/sumstats/QTS000002/QTD000021/QTD000021.all.tsv.gz	ENSG00000175727	12	123034565	G	A	chr12_123034565_G_A	12	0.0314136	0.488733	-0.124224	0.179053	SNP	12	382	NA	ENSG00000175727	ENSG00000175727	30.942	rs17884869
QTS000002	ftp://ftp.ebi.ac.uk/pub/databases/spot/eQTL/sumstats/QTS000002/QTD000021/QTD000021.all.tsv.gz	ENSG00000179195	12	123034565	G	A	chr12_123034565_G_A	12	0.0314136	0.83347	0.0528964	0.251212	SNP	12	382	NA	ENSG00000179195	ENSG00000179195	25.915	rs17884869
QTS000002	ftp://ftp.ebi.ac.uk/pub/databases/spot/eQTL/sumstats/QTS000002/QTD000021/QTD000021.all.tsv.gz	ENSG00000182196	12	123034565	G	A	chr12_123034565_G_A	12	0.0314136	0.877366	-0.0386699	0.250235	SNP	12	382	NA	ENSG00000182196	ENSG00000182196	0.939	rs17884869
QTS000002	ftp://ftp.ebi.ac.uk/pub/databases/spot/eQTL/sumstats/QTS000002/QTD000021/QTD000021.all.tsv.gz	ENSG00000182782	12	123034565	G	A	chr12_123034565_G_A	12	0.0314136	0.751807	-0.0772541	0.243895	SNP	12	382	NA	ENSG00000182782	ENSG00000182782	54.041	rs17884869
QTS000002	ftp://ftp.ebi.ac.uk/pub/databases/spot/eQTL/sumstats/QTS000002/QTD000021/QTD000021.all.tsv.gz	ENSG00000183955	12	123034565	G	A	chr12_123034565_G_A	12	0.0314136	0.599453	0.0921042	0.175056	SNP	12	382	NA	ENSG00000183955	ENSG00000183955	28.384	rs17884869
QTS000002	ftp://ftp.ebi.ac.uk/pub/databases/spot/eQTL/sumstats/QTS000002/QTD000021/QTD000021.all.tsv.gz	ENSG00000184047	12	123034565	G	A	chr12_123034565_G_A	12	0.0314136	0.306654	0.211077	0.205879	SNP	12	382	NA	ENSG00000184047	ENSG00000184047	9.786	rs17884869
QTS000002	ftp://ftp.ebi.ac.uk/pub/databases/spot/eQTL/sumstats/QTS000002/QTD000021/QTD000021.all.tsv.gz	ENSG00000184209	12	123034565	G	A	chr12_123034565_G_A	12	0.0314136	0.108668	-0.416923	0.258575	SNP	12	382	NA	ENSG00000184209	ENSG00000184209	14.74	rs17884869
QTS000002	ftp://ftp.ebi.ac.uk/pub/databases/spot/eQTL/sumstats/QTS000002/QTD000021/QTD000021.all.tsv.gz	ENSG00000184445	12	123034565	G	A	chr12_123034565_G_A	12	0.0314136	0.68758	0.0938399	0.232966	SNP	12	382	NA	ENSG00000184445	ENSG00000184445	12.55	rs17884869
QTS000002	ftp://ftp.ebi.ac.uk/pub/databases/spot/eQTL/sumstats/QTS000002/QTD000021/QTD000021.all.tsv.gz	ENSG00000185344	12	123034565	G	A	chr12_123034565_G_A	12	0.0314136	0.111137	0.275461	0.172039	SNP	12	382	NA	ENSG00000185344	ENSG00000185344	12.529	rs17884869
QTS000002	ftp://ftp.ebi.ac.uk/pub/databases/spot/eQTL/sumstats/QTS000002/QTD000021/QTD000021.all.tsv.gz	ENSG00000250091	12	123034565	G	A	chr12_123034565_G_A	12	0.0314136	0.717567	0.0987285	0.27251	SNP	12	382	NA	ENSG00000250091	ENSG00000250091	0.735	rs17884869
QTS000002	ftp://ftp.ebi.ac.uk/pub/databases/spot/eQTL/sumstats/QTS000002/QTD000021/QTD000021.all.tsv.gz	ENSG00000255398	12	123034565	G	A	chr12_123034565_G_A	12	0.0314136	0.481158	0.147063	0.208322	SNP	12	382	NA	ENSG00000255398	ENSG00000255398	70.868	rs17884869
QTS000002	ftp://ftp.ebi.ac.uk/pub/databases/spot/eQTL/sumstats/QTS000002/QTD000021/QTD000021.all.tsv.gz	ENSG00000256092	12	123034565	G	A	chr12_123034565_G_A	12	0.0314136	0.548826	-0.152204	0.253387	SNP	12	382	NA	ENSG00000256092	ENSG00000256092	2.604	rs17884869
QTS000002	ftp://ftp.ebi.ac.uk/pub/databases/spot/eQTL/sumstats/QTS000002/QTD000021/QTD000021.all.tsv.gz	ENSG00000269938	12	123034565	G	A	chr12_123034565_G_A	12	0.0314136	0.179382	0.362006	0.268545	SNP	12	382	NA	ENSG00000269938	ENSG00000269938	6.015	rs17884869
QTS000002	ftp://ftp.ebi.ac.uk/pub/databases/spot/eQTL/sumstats/QTS000002/QTD000021/QTD000021.all.tsv.gz	ENSG00000269997	12	123034565	G	A	chr12_123034565_G_A	12	0.0314136	0.0113816	0.678057	0.26511	SNP	12	382	NA	ENSG00000269997	ENSG00000269997	5.711	rs17884869
QTS000002	ftp://ftp.ebi.ac.uk/pub/databases/spot/eQTL/sumstats/QTS000002/QTD000021/QTD000021.all.tsv.gz	ENSG00000270048	12	123034565	G	A	chr12_123034565_G_A	12	0.0314136	0.336426	0.27702	0.2874	SNP	12	382	NA	ENSG00000270048	ENSG00000270048	3.674	rs17884869
QTS000002	ftp://ftp.ebi.ac.uk/pub/databases/spot/eQTL/sumstats/QTS000002/QTD000021/QTD000021.all.tsv.gz	ENSG00000270061	12	123034565	G	A	chr12_123034565_G_A	12	0.0314136	0.680451	0.115121	0.279058	SNP	12	382	NA	ENSG00000270061	ENSG00000270061	6.005	rs17884869
QTS000002	ftp://ftp.ebi.ac.uk/pub/databases/spot/eQTL/sumstats/QTS000002/QTD000021/QTD000021.all.tsv.gz	ENSG00000270095	12	123034565	G	A	chr12_123034565_G_A	12	0.0314136	0.537863	-0.178011	0.28839	SNP	12	382	NA	ENSG00000270095	ENSG00000270095	5.449	rs17884869
QTS000002	ftp://ftp.ebi.ac.uk/pub/databases/spot/eQTL/sumstats/QTS000002/QTD000021/QTD000021.all.tsv.gz	ENSG00000270130	12	123034565	G	A	chr12_123034565_G_A	12	0.0314136	0.254365	0.294864	0.25785	SNP	12	382	NA	ENSG00000270130	ENSG00000270130	2.662	rs17884869
QTS000002	ftp://ftp.ebi.ac.uk/pub/databases/spot/eQTL/sumstats/QTS000002/QTD000021/QTD000021.all.tsv.gz	ENSG00000274191	12	123034565	G	A	chr12_123034565_G_A	12	0.0314136	0.383621	0.261692	0.299616	SNP	12	382	NA	ENSG00000274191	ENSG00000274191	0.539	rs17884869
QTS000002	ftp://ftp.ebi.ac.uk/pub/databases/spot/eQTL/sumstats/QTS000002/QTD000021/QTD000021.all.tsv.gz	ENSG00000274427	12	123034565	G	A	chr12_123034565_G_A	12	0.0314136	0.135908	-0.41043	0.273974	SNP	12	382	NA	ENSG00000274427	ENSG00000274427	0	rs17884869
QTS000002	ftp://ftp.ebi.ac.uk/pub/databases/spot/eQTL/sumstats/QTS000002/QTD000021/QTD000021.all.tsv.gz	ENSG00000275265	12	123034565	G	A	chr12_123034565_G_A	12	0.0314136	0.53867	-0.158684	0.257591	SNP	12	382	NA	ENSG00000275265	ENSG00000275265	2.876	rs17884869
QTS000002	ftp://ftp.ebi.ac.uk/pub/databases/spot/eQTL/sumstats/QTS000002/QTD000021/QTD000021.all.tsv.gz	ENSG00000033030	12	123034625	G	C	chr12_123034625_G_C	12	0.0314136	0.903599	0.0291742	0.240531	SNP	12	382	NA	ENSG00000033030	ENSG00000033030	27.912	rs139063938
QTS000002	ftp://ftp.ebi.ac.uk/pub/databases/spot/eQTL/sumstats/QTS000002/QTD000021/QTD000021.all.tsv.gz	ENSG00000051825	12	123034625	G	C	chr12_123034625_G_C	12	0.0314136	0.142417	0.300798	0.204146	SNP	12	382	NA	ENSG00000051825	ENSG00000051825	23.533	rs139063938
QTS000002	ftp://ftp.ebi.ac.uk/pub/databases/spot/eQTL/sumstats/QTS000002/QTD000021/QTD000021.all.tsv.gz	ENSG00000086598	12	123034625	G	C	chr12_123034625_G_C	12	0.0314136	0.473506	-0.188907	0.262981	SNP	12	382	NA	ENSG00000086598	ENSG00000086598	221.854	rs139063938
QTS000002	ftp://ftp.ebi.ac.uk/pub/databases/spot/eQTL/sumstats/QTS000002/QTD000021/QTD000021.all.tsv.gz	ENSG00000090975	12	123034625	G	C	chr12_123034625_G_C	12	0.0314136	0.644994	0.129265	0.280084	SNP	12	382	NA	ENSG00000090975	ENSG00000090975	0.834	rs139063938
QTS000002	ftp://ftp.ebi.ac.uk/pub/databases/spot/eQTL/sumstats/QTS000002/QTD000021/QTD000021.all.tsv.gz	ENSG00000111011	12	123034625	G	C	chr12_123034625_G_C	12	0.0314136	0.676491	-0.103656	0.248009	SNP	12	382	NA	ENSG00000111011	ENSG00000111011	102.197	rs139063938
QTS000002	ftp://ftp.ebi.ac.uk/pub/databases/spot/eQTL/sumstats/QTS000002/QTD000021/QTD000021.all.tsv.gz	ENSG00000111325	12	123034625	G	C	chr12_123034625_G_C	12	0.0314136	0.287031	-0.243528	0.228045	SNP	12	382	NA	ENSG00000111325	ENSG00000111325	1.895	rs139063938
QTS000002	ftp://ftp.ebi.ac.uk/pub/databases/spot/eQTL/sumstats/QTS000002/QTD000021/QTD000021.all.tsv.gz	ENSG00000111328	12	123034625	G	C	chr12_123034625_G_C	12	0.0314136	0.0134388	-0.663316	0.265631	SNP	12	382	NA	ENSG00000111328	ENSG00000111328	20.832	rs139063938
QTS000002	ftp://ftp.ebi.ac.uk/pub/databases/spot/eQTL/sumstats/QTS000002/QTD000021/QTD000021.all.tsv.gz	ENSG00000111358	12	123034625	G	C	chr12_123034625_G_C	12	0.0314136	0.476633	-0.169367	0.237457	SNP	12	382	NA	ENSG00000111358	ENSG00000111358	24.487	rs139063938
QTS000002	ftp://ftp.ebi.ac.uk/pub/databases/spot/eQTL/sumstats/QTS000002/QTD000021/QTD000021.all.tsv.gz	ENSG00000111361	12	123034625	G	C	chr12_123034625_G_C	12	0.0314136	0.233231	0.279123	0.233343	SNP	12	382	NA	ENSG00000111361	ENSG00000111361	83.383	rs139063938
QTS000002	ftp://ftp.ebi.ac.uk/pub/databases/spot/eQTL/sumstats/QTS000002/QTD000021/QTD000021.all.tsv.gz	ENSG00000111364	12	123034625	G	C	chr12_123034625_G_C	12	0.0314136	0.217326	-0.319656	0.258182	SNP	12	382	NA	ENSG00000111364	ENSG00000111364	22.615	rs139063938
QTS000002	ftp://ftp.ebi.ac.uk/pub/databases/spot/eQTL/sumstats/QTS000002/QTD000021/QTD000021.all.tsv.gz	ENSG00000119242	12	123034625	G	C	chr12_123034625_G_C	12	0.0314136	0.554061	-0.16728	0.282176	SNP	12	382	NA	ENSG00000119242	ENSG00000119242	3.313	rs139063938
QTS000002	ftp://ftp.ebi.ac.uk/pub/databases/spot/eQTL/sumstats/QTS000002/QTD000021/QTD000021.all.tsv.gz	ENSG00000130779	12	123034625	G	C	chr12_123034625_G_C	12	0.0314136	0.126856	-0.291716	0.190182	SNP	12	382	NA	ENSG00000130779	ENSG00000130779	49.335	rs139063938
QTS000002	ftp://ftp.ebi.ac.uk/pub/databases/spot/eQTL/sumstats/QTS000002/QTD000021/QTD000021.all.tsv.gz	ENSG00000130783	12	123034625	G	C	chr12_123034625_G_C	12	0.0314136	0.232476	-0.347942	0.290403	SNP	12	382	NA	ENSG00000130783	ENSG00000130783	0.876	rs139063938
QTS000002	ftp://ftp.ebi.ac.uk/pub/databases/spot/eQTL/sumstats/QTS000002/QTD000021/QTD000021.all.tsv.gz	ENSG00000130787	12	123034625	G	C	chr12_123034625_G_C	12	0.0314136	0.915612	-0.0251336	0.236853	SNP	12	382	NA	ENSG00000130787	ENSG00000130787	0.607	rs139063938
QTS000002	ftp://ftp.ebi.ac.uk/pub/databases/spot/eQTL/sumstats/QTS000002/QTD000021/QTD000021.all.tsv.gz	ENSG00000130921	12	123034625	G	C	chr12_123034625_G_C	12	0.0314136	0.836943	-0.0499884	0.242532	SNP	12	382	NA	ENSG00000130921	ENSG00000130921	2.936	rs139063938
QTS000002	ftp://ftp.ebi.ac.uk/pub/databases/spot/eQTL/sumstats/QTS000002/QTD000021/QTD000021.all.tsv.gz	ENSG00000139697	12	123034625	G	C	chr12_123034625_G_C	12	0.0314136	0.702174	0.0792813	0.206995	SNP	12	382	NA	ENSG00000139697	ENSG00000139697	60.983	rs139063938
QTS000002	ftp://ftp.ebi.ac.uk/pub/databases/spot/eQTL/sumstats/QTS000002/QTD000021/QTD000021.all.tsv.gz	ENSG00000139719	12	123034625	G	C	chr12_123034625_G_C	12	0.0314136	0.770423	-0.0533159	0.182419	SNP	12	382	NA	ENSG00000139719	ENSG00000139719	13.991	rs139063938
QTS000002	ftp://ftp.ebi.ac.uk/pub/databases/spot/eQTL/sumstats/QTS000002/QTD000021/QTD000021.all.tsv.gz	ENSG00000139722	12	123034625	G	C	chr12_123034625_G_C	12	0.0314136	0.438856	0.15384	0.198276	SNP	12	382	NA	ENSG00000139722	ENSG00000139722	19.971	rs139063938
QTS000002	ftp://ftp.ebi.ac.uk/pub/databases/spot/eQTL/sumstats/QTS000002/QTD000021/QTD000021.all.tsv.gz	ENSG00000139726	12	123034625	G	C	chr12_123034625_G_C	12	0.0314136	0.188332	-0.354282	0.268263	SNP	12	382	NA	ENSG00000139726	ENSG00000139726	64.612	rs139063938
QTS000002	ftp://ftp.ebi.ac.uk/pub/databases/spot/eQTL/sumstats/QTS000002/QTD000021/QTD000021.all.tsv.gz	ENSG00000150977	12	123034625	G	C	chr12_123034625_G_C	12	0.0314136	0.920606	-0.0223757	0.224174	SNP	12	382	NA	ENSG00000150977	ENSG00000150977	258.3	rs139063938
QTS000002	ftp://ftp.ebi.ac.uk/pub/databases/spot/eQTL/sumstats/QTS000002/QTD000021/QTD000021.all.tsv.gz	ENSG00000168778	12	123034625	G	C	chr12_123034625_G_C	12	0.0314136	0.431312	-0.239225	0.303292	SNP	12	382	NA	ENSG00000168778	ENSG00000168778	0.821	rs139063938
QTS000002	ftp://ftp.ebi.ac.uk/pub/databases/spot/eQTL/sumstats/QTS000002/QTD000021/QTD000021.all.tsv.gz	ENSG00000175727	12	123034625	G	C	chr12_123034625_G_C	12	0.0314136	0.811978	0.0434425	0.182353	SNP	12	382	NA	ENSG00000175727	ENSG00000175727	30.942	rs139063938
QTS000002	ftp://ftp.ebi.ac.uk/pub/databases/spot/eQTL/sumstats/QTS000002/QTD000021/QTD000021.all.tsv.gz	ENSG00000179195	12	123034625	G	C	chr12_123034625_G_C	12	0.0314136	0.555911	-0.150649	0.255314	SNP	12	382	NA	ENSG00000179195	ENSG00000179195	25.915	rs139063938
QTS000002	ftp://ftp.ebi.ac.uk/pub/databases/spot/eQTL/sumstats/QTS000002/QTD000021/QTD000021.all.tsv.gz	ENSG00000182196	12	123034625	G	C	chr12_123034625_G_C	12	0.0314136	0.599959	-0.133643	0.254359	SNP	12	382	NA	ENSG00000182196	ENSG00000182196	0.939	rs139063938
QTS000002	ftp://ftp.ebi.ac.uk/pub/databases/spot/eQTL/sumstats/QTS000002/QTD000021/QTD000021.all.tsv.gz	ENSG00000182782	12	123034625	G	C	chr12_123034625_G_C	12	0.0314136	0.117474	0.387687	0.246436	SNP	12	382	NA	ENSG00000182782	ENSG00000182782	54.041	rs139063938
QTS000002	ftp://ftp.ebi.ac.uk/pub/databases/spot/eQTL/sumstats/QTS000002/QTD000021/QTD000021.all.tsv.gz	ENSG00000183955	12	123034625	G	C	chr12_123034625_G_C	12	0.0314136	0.993343	-0.00148896	0.178208	SNP	12	382	NA	ENSG00000183955	ENSG00000183955	28.384	rs139063938
QTS000002	ftp://ftp.ebi.ac.uk/pub/databases/spot/eQTL/sumstats/QTS000002/QTD000021/QTD000021.all.tsv.gz	ENSG00000184047	12	123034625	G	C	chr12_123034625_G_C	12	0.0314136	0.15385	-0.299098	0.208833	SNP	12	382	NA	ENSG00000184047	ENSG00000184047	9.786	rs139063938
QTS000002	ftp://ftp.ebi.ac.uk/pub/databases/spot/eQTL/sumstats/QTS000002/QTD000021/QTD000021.all.tsv.gz	ENSG00000184209	12	123034625	G	C	chr12_123034625_G_C	12	0.0314136	0.0601231	-0.496301	0.262305	SNP	12	382	NA	ENSG00000184209	ENSG00000184209	14.74	rs139063938
QTS000002	ftp://ftp.ebi.ac.uk/pub/databases/spot/eQTL/sumstats/QTS000002/QTD000021/QTD000021.all.tsv.gz	ENSG00000184445	12	123034625	G	C	chr12_123034625_G_C	12	0.0314136	0.0319644	0.505913	0.233997	SNP	12	382	NA	ENSG00000184445	ENSG00000184445	12.55	rs139063938
QTS000002	ftp://ftp.ebi.ac.uk/pub/databases/spot/eQTL/sumstats/QTS000002/QTD000021/QTD000021.all.tsv.gz	ENSG00000185344	12	123034625	G	C	chr12_123034625_G_C	12	0.0314136	0.994068	0.00131244	0.17627	SNP	12	382	NA	ENSG00000185344	ENSG00000185344	12.529	rs139063938
QTS000002	ftp://ftp.ebi.ac.uk/pub/databases/spot/eQTL/sumstats/QTS000002/QTD000021/QTD000021.all.tsv.gz	ENSG00000250091	12	123034625	G	C	chr12_123034625_G_C	12	0.0314136	0.872526	-0.0445549	0.277282	SNP	12	382	NA	ENSG00000250091	ENSG00000250091	0.735	rs139063938
QTS000002	ftp://ftp.ebi.ac.uk/pub/databases/spot/eQTL/sumstats/QTS000002/QTD000021/QTD000021.all.tsv.gz	ENSG00000255398	12	123034625	G	C	chr12_123034625_G_C	12	0.0314136	0.857132	-0.0382553	0.212187	SNP	12	382	NA	ENSG00000255398	ENSG00000255398	70.868	rs139063938
QTS000002	ftp://ftp.ebi.ac.uk/pub/databases/spot/eQTL/sumstats/QTS000002/QTD000021/QTD000021.all.tsv.gz	ENSG00000256092	12	123034625	G	C	chr12_123034625_G_C	12	0.0314136	0.958761	0.0133602	0.258009	SNP	12	382	NA	ENSG00000256092	ENSG00000256092	2.604	rs139063938
QTS000002	ftp://ftp.ebi.ac.uk/pub/databases/spot/eQTL/sumstats/QTS000002/QTD000021/QTD000021.all.tsv.gz	ENSG00000269938	12	123034625	G	C	chr12_123034625_G_C	12	0.0314136	0.601054	0.143718	0.274359	SNP	12	382	NA	ENSG00000269938	ENSG00000269938	6.015	rs139063938
QTS000002	ftp://ftp.ebi.ac.uk/pub/databases/spot/eQTL/sumstats/QTS000002/QTD000021/QTD000021.all.tsv.gz	ENSG00000269997	12	123034625	G	C	chr12_123034625_G_C	12	0.0314136	0.63431	0.13078	0.274461	SNP	12	382	NA	ENSG00000269997	ENSG00000269997	5.711	rs139063938
QTS000002	ftp://ftp.ebi.ac.uk/pub/databases/spot/eQTL/sumstats/QTS000002/QTD000021/QTD000021.all.tsv.gz	ENSG00000270048	12	123034625	G	C	chr12_123034625_G_C	12	0.0314136	0.590382	0.157938	0.292874	SNP	12	382	NA	ENSG00000270048	ENSG00000270048	3.674	rs139063938
QTS000002	ftp://ftp.ebi.ac.uk/pub/databases/spot/eQTL/sumstats/QTS000002/QTD000021/QTD000021.all.tsv.gz	ENSG00000270061	12	123034625	G	C	chr12_123034625_G_C	12	0.0314136	0.867231	0.0475432	0.283974	SNP	12	382	NA	ENSG00000270061	ENSG00000270061	6.005	rs139063938
QTS000002	ftp://ftp.ebi.ac.uk/pub/databases/spot/eQTL/sumstats/QTS000002/QTD000021/QTD000021.all.tsv.gz	ENSG00000270095	12	123034625	G	C	chr12_123034625_G_C	12	0.0314136	0.60138	-0.153577	0.293442	SNP	12	382	NA	ENSG00000270095	ENSG00000270095	5.449	rs139063938
QTS000002	ftp://ftp.ebi.ac.uk/pub/databases/spot/eQTL/sumstats/QTS000002/QTD000021/QTD000021.all.tsv.gz	ENSG00000270130	12	123034625	G	C	chr12_123034625_G_C	12	0.0314136	0.899183	-0.0334	0.263248	SNP	12	382	NA	ENSG00000270130	ENSG00000270130	2.662	rs139063938
QTS000002	ftp://ftp.ebi.ac.uk/pub/databases/spot/eQTL/sumstats/QTS000002/QTD000021/QTD000021.all.tsv.gz	ENSG00000274191	12	123034625	G	C	chr12_123034625_G_C	12	0.0314136	0.827338	-0.0667101	0.30539	SNP	12	382	NA	ENSG00000274191	ENSG00000274191	0.539	rs139063938
QTS000002	ftp://ftp.ebi.ac.uk/pub/databases/spot/eQTL/sumstats/QTS000002/QTD000021/QTD000021.all.tsv.gz	ENSG00000274427	12	123034625	G	C	chr12_123034625_G_C	12	0.0314136	0.516159	-0.182246	0.280123	SNP	12	382	NA	ENSG00000274427	ENSG00000274427	0	rs139063938
QTS000002	ftp://ftp.ebi.ac.uk/pub/databases/spot/eQTL/sumstats/QTS000002/QTD000021/QTD000021.all.tsv.gz	ENSG00000275265	12	123034625	G	C	chr12_123034625_G_C	12	0.0314136	0.74638	0.0849419	0.262227	SNP	12	382	NA	ENSG00000275265	ENSG00000275265	2.876	rs139063938
QTS000002	ftp://ftp.ebi.ac.uk/pub/databases/spot/eQTL/sumstats/QTS000002/QTD000021/QTD000021.all.tsv.gz	ENSG00000033030	12	123035524	C	T	chr12_123035524_C_T	96	0.274869	0.660525	-0.0438707	0.0997212	SNP	277	382	NA	ENSG00000033030	ENSG00000033030	27.912	rs11613937
QTS000002	ftp://ftp.ebi.ac.uk/pub/databases/spot/eQTL/sumstats/QTS000002/QTD000021/QTD000021.all.tsv.gz	ENSG00000051825	12	123035524	C	T	chr12_123035524_C_T	96	0.274869	7.49467e-06	-0.371494	0.0804668	SNP	277	382	NA	ENSG00000051825	ENSG00000051825	23.533	rs11613937
QTS000002	ftp://ftp.ebi.ac.uk/pub/databases/spot/eQTL/sumstats/QTS000002/QTD000021/QTD000021.all.tsv.gz	ENSG00000086598	12	123035524	C	T	chr12_123035524_C_T	96	0.274869	0.805309	0.0269626	0.109225	SNP	277	382	NA	ENSG00000086598	ENSG00000086598	221.854	rs11613937
QTS000002	ftp://ftp.ebi.ac.uk/pub/databases/spot/eQTL/sumstats/QTS000002/QTD000021/QTD000021.all.tsv.gz	ENSG00000090975	12	123035524	C	T	chr12_123035524_C_T	96	0.274869	0.139317	0.171565	0.115527	SNP	277	382	NA	ENSG00000090975	ENSG00000090975	0.834	rs11613937
QTS000002	ftp://ftp.ebi.ac.uk/pub/databases/spot/eQTL/sumstats/QTS000002/QTD000021/QTD000021.all.tsv.gz	ENSG00000111011	12	123035524	C	T	chr12_123035524_C_T	96	0.274869	0.33225	-0.099803	0.102649	SNP	277	382	NA	ENSG00000111011	ENSG00000111011	102.197	rs11613937
QTS000002	ftp://ftp.ebi.ac.uk/pub/databases/spot/eQTL/sumstats/QTS000002/QTD000021/QTD000021.all.tsv.gz	ENSG00000111325	12	123035524	C	T	chr12_123035524_C_T	96	0.274869	0.044911	-0.189501	0.0938175	SNP	277	382	NA	ENSG00000111325	ENSG00000111325	1.895	rs11613937
QTS000002	ftp://ftp.ebi.ac.uk/pub/databases/spot/eQTL/sumstats/QTS000002/QTD000021/QTD000021.all.tsv.gz	ENSG00000111328	12	123035524	C	T	chr12_123035524_C_T	96	0.274869	4.43372e-10	0.66328	0.100354	SNP	277	382	NA	ENSG00000111328	ENSG00000111328	20.832	rs11613937
QTS000002	ftp://ftp.ebi.ac.uk/pub/databases/spot/eQTL/sumstats/QTS000002/QTD000021/QTD000021.all.tsv.gz	ENSG00000111358	12	123035524	C	T	chr12_123035524_C_T	96	0.274869	0.679111	-0.0408527	0.098591	SNP	277	382	NA	ENSG00000111358	ENSG00000111358	24.487	rs11613937
QTS000002	ftp://ftp.ebi.ac.uk/pub/databases/spot/eQTL/sumstats/QTS000002/QTD000021/QTD000021.all.tsv.gz	ENSG00000111361	12	123035524	C	T	chr12_123035524_C_T	96	0.274869	0.189358	-0.127419	0.0967072	SNP	277	382	NA	ENSG00000111361	ENSG00000111361	83.383	rs11613937
QTS000002	ftp://ftp.ebi.ac.uk/pub/databases/spot/eQTL/sumstats/QTS000002/QTD000021/QTD000021.all.tsv.gz	ENSG00000111364	12	123035524	C	T	chr12_123035524_C_T	96	0.274869	0.97795	-0.002977	0.107559	SNP	277	382	NA	ENSG00000111364	ENSG00000111364	22.615	rs11613937
QTS000002	ftp://ftp.ebi.ac.uk/pub/databases/spot/eQTL/sumstats/QTS000002/QTD000021/QTD000021.all.tsv.gz	ENSG00000119242	12	123035524	C	T	chr12_123035524_C_T	96	0.274869	0.117417	0.183064	0.116348	SNP	277	382	NA	ENSG00000119242	ENSG00000119242	3.313	rs11613937
QTS000002	ftp://ftp.ebi.ac.uk/pub/databases/spot/eQTL/sumstats/QTS000002/QTD000021/QTD000021.all.tsv.gz	ENSG00000130779	12	123035524	C	T	chr12_123035524_C_T	96	0.274869	0.229856	0.0952929	0.0790873	SNP	277	382	NA	ENSG00000130779	ENSG00000130779	49.335	rs11613937
QTS000002	ftp://ftp.ebi.ac.uk/pub/databases/spot/eQTL/sumstats/QTS000002/QTD000021/QTD000021.all.tsv.gz	ENSG00000130783	12	123035524	C	T	chr12_123035524_C_T	96	0.274869	0.480717	-0.085348	0.120778	SNP	277	382	NA	ENSG00000130783	ENSG00000130783	0.876	rs11613937
QTS000002	ftp://ftp.ebi.ac.uk/pub/databases/spot/eQTL/sumstats/QTS000002/QTD000021/QTD000021.all.tsv.gz	ENSG00000130787	12	123035524	C	T	chr12_123035524_C_T	96	0.274869	0.331987	0.0953212	0.0979863	SNP	277	382	NA	ENSG00000130787	ENSG00000130787	0.607	rs11613937
QTS000002	ftp://ftp.ebi.ac.uk/pub/databases/spot/eQTL/sumstats/QTS000002/QTD000021/QTD000021.all.tsv.gz	ENSG00000130921	12	123035524	C	T	chr12_123035524_C_T	96	0.274869	0.0305703	-0.216455	0.0992823	SNP	277	382	NA	ENSG00000130921	ENSG00000130921	2.936	rs11613937
QTS000002	ftp://ftp.ebi.ac.uk/pub/databases/spot/eQTL/sumstats/QTS000002/QTD000021/QTD000021.all.tsv.gz	ENSG00000139697	12	123035524	C	T	chr12_123035524_C_T	96	0.274869	0.649673	-0.0390598	0.0858466	SNP	277	382	NA	ENSG00000139697	ENSG00000139697	60.983	rs11613937
QTS000002	ftp://ftp.ebi.ac.uk/pub/databases/spot/eQTL/sumstats/QTS000002/QTD000021/QTD000021.all.tsv.gz	ENSG00000139719	12	123035524	C	T	chr12_123035524_C_T	96	0.274869	0.256538	0.0858382	0.0754085	SNP	277	382	NA	ENSG00000139719	ENSG00000139719	13.991	rs11613937
QTS000002	ftp://ftp.ebi.ac.uk/pub/databases/spot/eQTL/sumstats/QTS000002/QTD000021/QTD000021.all.tsv.gz	ENSG00000139722	12	123035524	C	T	chr12_123035524_C_T	96	0.274869	0.999392	6.29072e-05	0.0823851	SNP	277	382	NA	ENSG00000139722	ENSG00000139722	19.971	rs11613937
QTS000002	ftp://ftp.ebi.ac.uk/pub/databases/spot/eQTL/sumstats/QTS000002/QTD000021/QTD000021.all.tsv.gz	ENSG00000139726	12	123035524	C	T	chr12_123035524_C_T	96	0.274869	0.651363	0.0505874	0.11176	SNP	277	382	NA	ENSG00000139726	ENSG00000139726	64.612	rs11613937
QTS000002	ftp://ftp.ebi.ac.uk/pub/databases/spot/eQTL/sumstats/QTS000002/QTD000021/QTD000021.all.tsv.gz	ENSG00000150977	12	123035524	C	T	chr12_123035524_C_T	96	0.274869	0.24528	-0.10799	0.0926327	SNP	277	382	NA	ENSG00000150977	ENSG00000150977	258.3	rs11613937
QTS000002	ftp://ftp.ebi.ac.uk/pub/databases/spot/eQTL/sumstats/QTS000002/QTD000021/QTD000021.all.tsv.gz	ENSG00000168778	12	123035524	C	T	chr12_123035524_C_T	96	0.274869	0.991975	0.00126933	0.126027	SNP	277	382	NA	ENSG00000168778	ENSG00000168778	0.821	rs11613937
QTS000002	ftp://ftp.ebi.ac.uk/pub/databases/spot/eQTL/sumstats/QTS000002/QTD000021/QTD000021.all.tsv.gz	ENSG00000175727	12	123035524	C	T	chr12_123035524_C_T	96	0.274869	0.56831	0.043204	0.075582	SNP	277	382	NA	ENSG00000175727	ENSG00000175727	30.942	rs11613937
QTS000002	ftp://ftp.ebi.ac.uk/pub/databases/spot/eQTL/sumstats/QTS000002/QTD000021/QTD000021.all.tsv.gz	ENSG00000179195	12	123035524	C	T	chr12_123035524_C_T	96	0.274869	0.94029	-0.00795188	0.106007	SNP	277	382	NA	ENSG00000179195	ENSG00000179195	25.915	rs11613937
QTS000002	ftp://ftp.ebi.ac.uk/pub/databases/spot/eQTL/sumstats/QTS000002/QTD000021/QTD000021.all.tsv.gz	ENSG00000182196	12	123035524	C	T	chr12_123035524_C_T	96	0.274869	0.632217	-0.050592	0.105522	SNP	277	382	NA	ENSG00000182196	ENSG00000182196	0.939	rs11613937
QTS000002	ftp://ftp.ebi.ac.uk/pub/databases/spot/eQTL/sumstats/QTS000002/QTD000021/QTD000021.all.tsv.gz	ENSG00000182782	12	123035524	C	T	chr12_123035524_C_T	96	0.274869	0.852148	0.0192116	0.102927	SNP	277	382	NA	ENSG00000182782	ENSG00000182782	54.041	rs11613937
QTS000002	ftp://ftp.ebi.ac.uk/pub/databases/spot/eQTL/sumstats/QTS000002/QTD000021/QTD000021.all.tsv.gz	ENSG00000183955	12	123035524	C	T	chr12_123035524_C_T	96	0.274869	7.60914e-08	-0.38213	0.0680778	SNP	277	382	NA	ENSG00000183955	ENSG00000183955	28.384	rs11613937
QTS000002	ftp://ftp.ebi.ac.uk/pub/databases/spot/eQTL/sumstats/QTS000002/QTD000021/QTD000021.all.tsv.gz	ENSG00000184047	12	123035524	C	T	chr12_123035524_C_T	96	0.274869	0.840814	-0.0175236	0.087117	SNP	277	382	NA	ENSG00000184047	ENSG00000184047	9.786	rs11613937
QTS000002	ftp://ftp.ebi.ac.uk/pub/databases/spot/eQTL/sumstats/QTS000002/QTD000021/QTD000021.all.tsv.gz	ENSG00000184209	12	123035524	C	T	chr12_123035524_C_T	96	0.274869	0.871389	0.0178177	0.109897	SNP	277	382	NA	ENSG00000184209	ENSG00000184209	14.74	rs11613937
QTS000002	ftp://ftp.ebi.ac.uk/pub/databases/spot/eQTL/sumstats/QTS000002/QTD000021/QTD000021.all.tsv.gz	ENSG00000184445	12	123035524	C	T	chr12_123035524_C_T	96	0.274869	0.487266	-0.0683648	0.0982071	SNP	277	382	NA	ENSG00000184445	ENSG00000184445	12.55	rs11613937
QTS000002	ftp://ftp.ebi.ac.uk/pub/databases/spot/eQTL/sumstats/QTS000002/QTD000021/QTD000021.all.tsv.gz	ENSG00000185344	12	123035524	C	T	chr12_123035524_C_T	96	0.274869	0.424731	-0.0583945	0.0729839	SNP	277	382	NA	ENSG00000185344	ENSG00000185344	12.529	rs11613937
QTS000002	ftp://ftp.ebi.ac.uk/pub/databases/spot/eQTL/sumstats/QTS000002/QTD000021/QTD000021.all.tsv.gz	ENSG00000250091	12	123035524	C	T	chr12_123035524_C_T	96	0.274869	0.423427	0.0921228	0.114815	SNP	277	382	NA	ENSG00000250091	ENSG00000250091	0.735	rs11613937
QTS000002	ftp://ftp.ebi.ac.uk/pub/databases/spot/eQTL/sumstats/QTS000002/QTD000021/QTD000021.all.tsv.gz	ENSG00000255398	12	123035524	C	T	chr12_123035524_C_T	96	0.274869	0.927283	-0.0080446	0.088021	SNP	277	382	NA	ENSG00000255398	ENSG00000255398	70.868	rs11613937
QTS000002	ftp://ftp.ebi.ac.uk/pub/databases/spot/eQTL/sumstats/QTS000002/QTD000021/QTD000021.all.tsv.gz	ENSG00000256092	12	123035524	C	T	chr12_123035524_C_T	96	0.274869	0.342441	0.101616	0.106748	SNP	277	382	NA	ENSG00000256092	ENSG00000256092	2.604	rs11613937
QTS000002	ftp://ftp.ebi.ac.uk/pub/databases/spot/eQTL/sumstats/QTS000002/QTD000021/QTD000021.all.tsv.gz	ENSG00000269938	12	123035524	C	T	chr12_123035524_C_T	96	0.274869	0.613333	0.0576131	0.11381	SNP	277	382	NA	ENSG00000269938	ENSG00000269938	6.015	rs11613937
QTS000002	ftp://ftp.ebi.ac.uk/pub/databases/spot/eQTL/sumstats/QTS000002/QTD000021/QTD000021.all.tsv.gz	ENSG00000269997	12	123035524	C	T	chr12_123035524_C_T	96	0.274869	0.737843	0.0381782	0.113883	SNP	277	382	NA	ENSG00000269997	ENSG00000269997	5.711	rs11613937
QTS000002	ftp://ftp.ebi.ac.uk/pub/databases/spot/eQTL/sumstats/QTS000002/QTD000021/QTD000021.all.tsv.gz	ENSG00000270048	12	123035524	C	T	chr12_123035524_C_T	96	0.274869	0.222059	-0.148359	0.121069	SNP	277	382	NA	ENSG00000270048	ENSG00000270048	3.674	rs11613937
QTS000002	ftp://ftp.ebi.ac.uk/pub/databases/spot/eQTL/sumstats/QTS000002/QTD000021/QTD000021.all.tsv.gz	ENSG00000270061	12	123035524	C	T	chr12_123035524_C_T	96	0.274869	0.641664	-0.0548826	0.117729	SNP	277	382	NA	ENSG00000270061	ENSG00000270061	6.005	rs11613937
QTS000002	ftp://ftp.ebi.ac.uk/pub/databases/spot/eQTL/sumstats/QTS000002/QTD000021/QTD000021.all.tsv.gz	ENSG00000270095	12	123035524	C	T	chr12_123035524_C_T	96	0.274869	0.400043	0.102554	0.121569	SNP	277	382	NA	ENSG00000270095	ENSG00000270095	5.449	rs11613937
QTS000002	ftp://ftp.ebi.ac.uk/pub/databases/spot/eQTL/sumstats/QTS000002/QTD000021/QTD000021.all.tsv.gz	ENSG00000270130	12	123035524	C	T	chr12_123035524_C_T	96	0.274869	0.932684	0.00923693	0.109198	SNP	277	382	NA	ENSG00000270130	ENSG00000270130	2.662	rs11613937
QTS000002	ftp://ftp.ebi.ac.uk/pub/databases/spot/eQTL/sumstats/QTS000002/QTD000021/QTD000021.all.tsv.gz	ENSG00000274191	12	123035524	C	T	chr12_123035524_C_T	96	0.274869	0.333733	-0.122475	0.126356	SNP	277	382	NA	ENSG00000274191	ENSG00000274191	0.539	rs11613937
QTS000002	ftp://ftp.ebi.ac.uk/pub/databases/spot/eQTL/sumstats/QTS000002/QTD000021/QTD000021.all.tsv.gz	ENSG00000274427	12	123035524	C	T	chr12_123035524_C_T	96	0.274869	0.795564	0.0301812	0.116312	SNP	277	382	NA	ENSG00000274427	ENSG00000274427	0	rs11613937
QTS000002	ftp://ftp.ebi.ac.uk/pub/databases/spot/eQTL/sumstats/QTS000002/QTD000021/QTD000021.all.tsv.gz	ENSG00000275265	12	123035524	C	T	chr12_123035524_C_T	96	0.274869	0.0260905	-0.240718	0.10728	SNP	277	382	NA	ENSG00000275265	ENSG00000275265	2.876	rs11613937
QTS000002	ftp://ftp.ebi.ac.uk/pub/databases/spot/eQTL/sumstats/QTS000002/QTD000021/QTD000021.all.tsv.gz	ENSG00000033030	12	123035666	C	CA	chr12_123035666_C_CA	24	0.065445	0.531106	-0.106691	0.170009	INDEL	25	382	NA	ENSG00000033030	ENSG00000033030	27.912	rs544250142
QTS000002	ftp://ftp.ebi.ac.uk/pub/databases/spot/eQTL/sumstats/QTS000002/QTD000021/QTD000021.all.tsv.gz	ENSG00000051825	12	123035666	C	CA	chr12_123035666_C_CA	24	0.065445	0.214922	-0.180098	0.1447	INDEL	25	382	NA	ENSG00000051825	ENSG00000051825	23.533	rs544250142
QTS000002	ftp://ftp.ebi.ac.uk/pub/databases/spot/eQTL/sumstats/QTS000002/QTD000021/QTD000021.all.tsv.gz	ENSG00000086598	12	123035666	C	CA	chr12_123035666_C_CA	24	0.065445	0.38847	0.160765	0.185955	INDEL	25	382	NA	ENSG00000086598	ENSG00000086598	221.854	rs544250142
QTS000002	ftp://ftp.ebi.ac.uk/pub/databases/spot/eQTL/sumstats/QTS000002/QTD000021/QTD000021.all.tsv.gz	ENSG00000090975	12	123035666	C	CA	chr12_123035666_C_CA	24	0.065445	0.449523	0.150046	0.197976	INDEL	25	382	NA	ENSG00000090975	ENSG00000090975	0.834	rs544250142
QTS000002	ftp://ftp.ebi.ac.uk/pub/databases/spot/eQTL/sumstats/QTS000002/QTD000021/QTD000021.all.tsv.gz	ENSG00000111011	12	123035666	C	CA	chr12_123035666_C_CA	24	0.065445	0.114785	-0.276296	0.174331	INDEL	25	382	NA	ENSG00000111011	ENSG00000111011	102.197	rs544250142
QTS000002	ftp://ftp.ebi.ac.uk/pub/databases/spot/eQTL/sumstats/QTS000002/QTD000021/QTD000021.all.tsv.gz	ENSG00000111325	12	123035666	C	CA	chr12_123035666_C_CA	24	0.065445	0.441046	0.124788	0.161606	INDEL	25	382	NA	ENSG00000111325	ENSG00000111325	1.895	rs544250142
QTS000002	ftp://ftp.ebi.ac.uk/pub/databases/spot/eQTL/sumstats/QTS000002/QTD000021/QTD000021.all.tsv.gz	ENSG00000111328	12	123035666	C	CA	chr12_123035666_C_CA	24	0.065445	0.18924	0.250823	0.190316	INDEL	25	382	NA	ENSG00000111328	ENSG00000111328	20.832	rs544250142
QTS000002	ftp://ftp.ebi.ac.uk/pub/databases/spot/eQTL/sumstats/QTS000002/QTD000021/QTD000021.all.tsv.gz	ENSG00000111358	12	123035666	C	CA	chr12_123035666_C_CA	24	0.065445	0.27936	0.181971	0.1677	INDEL	25	382	NA	ENSG00000111358	ENSG00000111358	24.487	rs544250142
QTS000002	ftp://ftp.ebi.ac.uk/pub/databases/spot/eQTL/sumstats/QTS000002/QTD000021/QTD000021.all.tsv.gz	ENSG00000111361	12	123035666	C	CA	chr12_123035666_C_CA	24	0.065445	0.0653335	-0.304479	0.164179	INDEL	25	382	NA	ENSG00000111361	ENSG00000111361	83.383	rs544250142
QTS000002	ftp://ftp.ebi.ac.uk/pub/databases/spot/eQTL/sumstats/QTS000002/QTD000021/QTD000021.all.tsv.gz	ENSG00000111364	12	123035666	C	CA	chr12_123035666_C_CA	24	0.065445	0.570208	0.104267	0.183307	INDEL	25	382	NA	ENSG00000111364	ENSG00000111364	22.615	rs544250142
QTS000002	ftp://ftp.ebi.ac.uk/pub/databases/spot/eQTL/sumstats/QTS000002/QTD000021/QTD000021.all.tsv.gz	ENSG00000119242	12	123035666	C	CA	chr12_123035666_C_CA	24	0.065445	0.15915	0.280994	0.198733	INDEL	25	382	NA	ENSG00000119242	ENSG00000119242	3.313	rs544250142
QTS000002	ftp://ftp.ebi.ac.uk/pub/databases/spot/eQTL/sumstats/QTS000002/QTD000021/QTD000021.all.tsv.gz	ENSG00000130779	12	123035666	C	CA	chr12_123035666_C_CA	24	0.065445	0.558749	0.0792795	0.135331	INDEL	25	382	NA	ENSG00000130779	ENSG00000130779	49.335	rs544250142
QTS000002	ftp://ftp.ebi.ac.uk/pub/databases/spot/eQTL/sumstats/QTS000002/QTD000021/QTD000021.all.tsv.gz	ENSG00000130783	12	123035666	C	CA	chr12_123035666_C_CA	24	0.065445	0.0481402	-0.406026	0.204034	INDEL	25	382	NA	ENSG00000130783	ENSG00000130783	0.876	rs544250142
QTS000002	ftp://ftp.ebi.ac.uk/pub/databases/spot/eQTL/sumstats/QTS000002/QTD000021/QTD000021.all.tsv.gz	ENSG00000130787	12	123035666	C	CA	chr12_123035666_C_CA	24	0.065445	0.687247	0.067553	0.167517	INDEL	25	382	NA	ENSG00000130787	ENSG00000130787	0.607	rs544250142
QTS000002	ftp://ftp.ebi.ac.uk/pub/databases/spot/eQTL/sumstats/QTS000002/QTD000021/QTD000021.all.tsv.gz	ENSG00000130921	12	123035666	C	CA	chr12_123035666_C_CA	24	0.065445	0.827391	-0.0374742	0.171605	INDEL	25	382	NA	ENSG00000130921	ENSG00000130921	2.936	rs544250142
QTS000002	ftp://ftp.ebi.ac.uk/pub/databases/spot/eQTL/sumstats/QTS000002/QTD000021/QTD000021.all.tsv.gz	ENSG00000139697	12	123035666	C	CA	chr12_123035666_C_CA	24	0.065445	0.829523	-0.0315914	0.146505	INDEL	25	382	NA	ENSG00000139697	ENSG00000139697	60.983	rs544250142
QTS000002	ftp://ftp.ebi.ac.uk/pub/databases/spot/eQTL/sumstats/QTS000002/QTD000021/QTD000021.all.tsv.gz	ENSG00000139719	12	123035666	C	CA	chr12_123035666_C_CA	24	0.065445	0.342561	0.122553	0.128774	INDEL	25	382	NA	ENSG00000139719	ENSG00000139719	13.991	rs544250142
QTS000002	ftp://ftp.ebi.ac.uk/pub/databases/spot/eQTL/sumstats/QTS000002/QTD000021/QTD000021.all.tsv.gz	ENSG00000139722	12	123035666	C	CA	chr12_123035666_C_CA	24	0.065445	0.895797	-0.0184318	0.140527	INDEL	25	382	NA	ENSG00000139722	ENSG00000139722	19.971	rs544250142
QTS000002	ftp://ftp.ebi.ac.uk/pub/databases/spot/eQTL/sumstats/QTS000002/QTD000021/QTD000021.all.tsv.gz	ENSG00000139726	12	123035666	C	CA	chr12_123035666_C_CA	24	0.065445	0.433145	-0.149597	0.190419	INDEL	25	382	NA	ENSG00000139726	ENSG00000139726	64.612	rs544250142
QTS000002	ftp://ftp.ebi.ac.uk/pub/databases/spot/eQTL/sumstats/QTS000002/QTD000021/QTD000021.all.tsv.gz	ENSG00000150977	12	123035666	C	CA	chr12_123035666_C_CA	24	0.065445	0.390523	0.136255	0.15829	INDEL	25	382	NA	ENSG00000150977	ENSG00000150977	258.3	rs544250142
QTS000002	ftp://ftp.ebi.ac.uk/pub/databases/spot/eQTL/sumstats/QTS000002/QTD000021/QTD000021.all.tsv.gz	ENSG00000168778	12	123035666	C	CA	chr12_123035666_C_CA	24	0.065445	0.164625	0.298356	0.213799	INDEL	25	382	NA	ENSG00000168778	ENSG00000168778	0.821	rs544250142
QTS000002	ftp://ftp.ebi.ac.uk/pub/databases/spot/eQTL/sumstats/QTS000002/QTD000021/QTD000021.all.tsv.gz	ENSG00000175727	12	123035666	C	CA	chr12_123035666_C_CA	24	0.065445	0.451659	0.0971881	0.12884	INDEL	25	382	NA	ENSG00000175727	ENSG00000175727	30.942	rs544250142
QTS000002	ftp://ftp.ebi.ac.uk/pub/databases/spot/eQTL/sumstats/QTS000002/QTD000021/QTD000021.all.tsv.gz	ENSG00000179195	12	123035666	C	CA	chr12_123035666_C_CA	24	0.065445	0.22285	0.220277	0.180067	INDEL	25	382	NA	ENSG00000179195	ENSG00000179195	25.915	rs544250142
QTS000002	ftp://ftp.ebi.ac.uk/pub/databases/spot/eQTL/sumstats/QTS000002/QTD000021/QTD000021.all.tsv.gz	ENSG00000182196	12	123035666	C	CA	chr12_123035666_C_CA	24	0.065445	0.399168	-0.151921	0.179753	INDEL	25	382	NA	ENSG00000182196	ENSG00000182196	0.939	rs544250142
QTS000002	ftp://ftp.ebi.ac.uk/pub/databases/spot/eQTL/sumstats/QTS000002/QTD000021/QTD000021.all.tsv.gz	ENSG00000182782	12	123035666	C	CA	chr12_123035666_C_CA	24	0.065445	0.249795	-0.201985	0.174931	INDEL	25	382	NA	ENSG00000182782	ENSG00000182782	54.041	rs544250142
QTS000002	ftp://ftp.ebi.ac.uk/pub/databases/spot/eQTL/sumstats/QTS000002/QTD000021/QTD000021.all.tsv.gz	ENSG00000183955	12	123035666	C	CA	chr12_123035666_C_CA	24	0.065445	0.532852	0.0787082	0.125955	INDEL	25	382	NA	ENSG00000183955	ENSG00000183955	28.384	rs544250142
QTS000002	ftp://ftp.ebi.ac.uk/pub/databases/spot/eQTL/sumstats/QTS000002/QTD000021/QTD000021.all.tsv.gz	ENSG00000184047	12	123035666	C	CA	chr12_123035666_C_CA	24	0.065445	0.216064	0.183716	0.147976	INDEL	25	382	NA	ENSG00000184047	ENSG00000184047	9.786	rs544250142
QTS000002	ftp://ftp.ebi.ac.uk/pub/databases/spot/eQTL/sumstats/QTS000002/QTD000021/QTD000021.all.tsv.gz	ENSG00000184209	12	123035666	C	CA	chr12_123035666_C_CA	24	0.065445	0.433944	0.146774	0.18715	INDEL	25	382	NA	ENSG00000184209	ENSG00000184209	14.74	rs544250142
QTS000002	ftp://ftp.ebi.ac.uk/pub/databases/spot/eQTL/sumstats/QTS000002/QTD000021/QTD000021.all.tsv.gz	ENSG00000184445	12	123035666	C	CA	chr12_123035666_C_CA	24	0.065445	0.0990747	-0.276007	0.166458	INDEL	25	382	NA	ENSG00000184445	ENSG00000184445	12.55	rs544250142
QTS000002	ftp://ftp.ebi.ac.uk/pub/databases/spot/eQTL/sumstats/QTS000002/QTD000021/QTD000021.all.tsv.gz	ENSG00000185344	12	123035666	C	CA	chr12_123035666_C_CA	24	0.065445	0.668018	0.0535519	0.124658	INDEL	25	382	NA	ENSG00000185344	ENSG00000185344	12.529	rs544250142
QTS000002	ftp://ftp.ebi.ac.uk/pub/databases/spot/eQTL/sumstats/QTS000002/QTD000021/QTD000021.all.tsv.gz	ENSG00000250091	12	123035666	C	CA	chr12_123035666_C_CA	24	0.065445	0.491775	0.134993	0.195946	INDEL	25	382	NA	ENSG00000250091	ENSG00000250091	0.735	rs544250142
QTS000002	ftp://ftp.ebi.ac.uk/pub/databases/spot/eQTL/sumstats/QTS000002/QTD000021/QTD000021.all.tsv.gz	ENSG00000255398	12	123035666	C	CA	chr12_123035666_C_CA	24	0.065445	0.291356	-0.158406	0.149675	INDEL	25	382	NA	ENSG00000255398	ENSG00000255398	70.868	rs544250142
QTS000002	ftp://ftp.ebi.ac.uk/pub/databases/spot/eQTL/sumstats/QTS000002/QTD000021/QTD000021.all.tsv.gz	ENSG00000256092	12	123035666	C	CA	chr12_123035666_C_CA	24	0.065445	0.528078	-0.115284	0.182354	INDEL	25	382	NA	ENSG00000256092	ENSG00000256092	2.604	rs544250142
QTS000002	ftp://ftp.ebi.ac.uk/pub/databases/spot/eQTL/sumstats/QTS000002/QTD000021/QTD000021.all.tsv.gz	ENSG00000269938	12	123035666	C	CA	chr12_123035666_C_CA	24	0.065445	0.0524797	0.375264	0.192209	INDEL	25	382	NA	ENSG00000269938	ENSG00000269938	6.015	rs544250142
QTS000002	ftp://ftp.ebi.ac.uk/pub/databases/spot/eQTL/sumstats/QTS000002/QTD000021/QTD000021.all.tsv.gz	ENSG00000269997	12	123035666	C	CA	chr12_123035666_C_CA	24	0.065445	0.0456194	0.386784	0.192126	INDEL	25	382	NA	ENSG00000269997	ENSG00000269997	5.711	rs544250142
QTS000002	ftp://ftp.ebi.ac.uk/pub/databases/spot/eQTL/sumstats/QTS000002/QTD000021/QTD000021.all.tsv.gz	ENSG00000270048	12	123035666	C	CA	chr12_123035666_C_CA	24	0.065445	0.562688	0.120167	0.207202	INDEL	25	382	NA	ENSG00000270048	ENSG00000270048	3.674	rs544250142
QTS000002	ftp://ftp.ebi.ac.uk/pub/databases/spot/eQTL/sumstats/QTS000002/QTD000021/QTD000021.all.tsv.gz	ENSG00000270061	12	123035666	C	CA	chr12_123035666_C_CA	24	0.065445	0.67235	0.0850846	0.200845	INDEL	25	382	NA	ENSG00000270061	ENSG00000270061	6.005	rs544250142
QTS000002	ftp://ftp.ebi.ac.uk/pub/databases/spot/eQTL/sumstats/QTS000002/QTD000021/QTD000021.all.tsv.gz	ENSG00000270095	12	123035666	C	CA	chr12_123035666_C_CA	24	0.065445	0.163971	-0.288826	0.206648	INDEL	25	382	NA	ENSG00000270095	ENSG00000270095	5.449	rs544250142
QTS000002	ftp://ftp.ebi.ac.uk/pub/databases/spot/eQTL/sumstats/QTS000002/QTD000021/QTD000021.all.tsv.gz	ENSG00000270130	12	123035666	C	CA	chr12_123035666_C_CA	24	0.065445	0.19429	0.241546	0.185383	INDEL	25	382	NA	ENSG00000270130	ENSG00000270130	2.662	rs544250142
QTS000002	ftp://ftp.ebi.ac.uk/pub/databases/spot/eQTL/sumstats/QTS000002/QTD000021/QTD000021.all.tsv.gz	ENSG00000274191	12	123035666	C	CA	chr12_123035666_C_CA	24	0.065445	0.545496	0.130763	0.215889	INDEL	25	382	NA	ENSG00000274191	ENSG00000274191	0.539	rs544250142
QTS000002	ftp://ftp.ebi.ac.uk/pub/databases/spot/eQTL/sumstats/QTS000002/QTD000021/QTD000021.all.tsv.gz	ENSG00000274427	12	123035666	C	CA	chr12_123035666_C_CA	24	0.065445	0.191962	-0.25867	0.197484	INDEL	25	382	NA	ENSG00000274427	ENSG00000274427	0	rs544250142
QTS000002	ftp://ftp.ebi.ac.uk/pub/databases/spot/eQTL/sumstats/QTS000002/QTD000021/QTD000021.all.tsv.gz	ENSG00000275265	12	123035666	C	CA	chr12_123035666_C_CA	24	0.065445	0.291309	-0.195822	0.185011	INDEL	25	382	NA	ENSG00000275265	ENSG00000275265	2.876	rs544250142
QTS000002	ftp://ftp.ebi.ac.uk/pub/databases/spot/eQTL/sumstats/QTS000002/QTD000021/QTD000021.all.tsv.gz	ENSG00000033030	12	123037320	G	A	chr12_123037320_G_A	8	0.0209424	0.535656	0.174583	0.281306	SNP	8	382	NA	ENSG00000033030	ENSG00000033030	27.912	rs74912794
QTS000002	ftp://ftp.ebi.ac.uk/pub/databases/spot/eQTL/sumstats/QTS000002/QTD000021/QTD000021.all.tsv.gz	ENSG00000051825	12	123037320	G	A	chr12_123037320_G_A	8	0.0209424	0.599828	-0.126294	0.240285	SNP	8	382	NA	ENSG00000051825	ENSG00000051825	23.533	rs74912794
QTS000002	ftp://ftp.ebi.ac.uk/pub/databases/spot/eQTL/sumstats/QTS000002/QTD000021/QTD000021.all.tsv.gz	ENSG00000086598	12	123037320	G	A	chr12_123037320_G_A	8	0.0209424	0.279652	-0.333261	0.307311	SNP	8	382	NA	ENSG00000086598	ENSG00000086598	221.854	rs74912794
QTS000002	ftp://ftp.ebi.ac.uk/pub/databases/spot/eQTL/sumstats/QTS000002/QTD000021/QTD000021.all.tsv.gz	ENSG00000090975	12	123037320	G	A	chr12_123037320_G_A	8	0.0209424	0.397455	0.277748	0.327439	SNP	8	382	NA	ENSG00000090975	ENSG00000090975	0.834	rs74912794
QTS000002	ftp://ftp.ebi.ac.uk/pub/databases/spot/eQTL/sumstats/QTS000002/QTD000021/QTD000021.all.tsv.gz	ENSG00000111011	12	123037320	G	A	chr12_123037320_G_A	8	0.0209424	0.375646	0.257446	0.289852	SNP	8	382	NA	ENSG00000111011	ENSG00000111011	102.197	rs74912794
QTS000002	ftp://ftp.ebi.ac.uk/pub/databases/spot/eQTL/sumstats/QTS000002/QTD000021/QTD000021.all.tsv.gz	ENSG00000111325	12	123037320	G	A	chr12_123037320_G_A	8	0.0209424	0.626083	-0.13065	0.267667	SNP	8	382	NA	ENSG00000111325	ENSG00000111325	1.895	rs74912794
QTS000002	ftp://ftp.ebi.ac.uk/pub/databases/spot/eQTL/sumstats/QTS000002/QTD000021/QTD000021.all.tsv.gz	ENSG00000111328	12	123037320	G	A	chr12_123037320_G_A	8	0.0209424	0.462462	0.232678	0.315963	SNP	8	382	NA	ENSG00000111328	ENSG00000111328	20.832	rs74912794
QTS000002	ftp://ftp.ebi.ac.uk/pub/databases/spot/eQTL/sumstats/QTS000002/QTD000021/QTD000021.all.tsv.gz	ENSG00000111358	12	123037320	G	A	chr12_123037320_G_A	8	0.0209424	0.462385	-0.20474	0.277977	SNP	8	382	NA	ENSG00000111358	ENSG00000111358	24.487	rs74912794
QTS000002	ftp://ftp.ebi.ac.uk/pub/databases/spot/eQTL/sumstats/QTS000002/QTD000021/QTD000021.all.tsv.gz	ENSG00000111361	12	123037320	G	A	chr12_123037320_G_A	8	0.0209424	0.225167	-0.332469	0.273148	SNP	8	382	NA	ENSG00000111361	ENSG00000111361	83.383	rs74912794
QTS000002	ftp://ftp.ebi.ac.uk/pub/databases/spot/eQTL/sumstats/QTS000002/QTD000021/QTD000021.all.tsv.gz	ENSG00000111364	12	123037320	G	A	chr12_123037320_G_A	8	0.0209424	0.887715	-0.0429239	0.303563	SNP	8	382	NA	ENSG00000111364	ENSG00000111364	22.615	rs74912794
QTS000002	ftp://ftp.ebi.ac.uk/pub/databases/spot/eQTL/sumstats/QTS000002/QTD000021/QTD000021.all.tsv.gz	ENSG00000119242	12	123037320	G	A	chr12_123037320_G_A	8	0.0209424	0.208389	-0.415662	0.329201	SNP	8	382	NA	ENSG00000119242	ENSG00000119242	3.313	rs74912794
QTS000002	ftp://ftp.ebi.ac.uk/pub/databases/spot/eQTL/sumstats/QTS000002/QTD000021/QTD000021.all.tsv.gz	ENSG00000130779	12	123037320	G	A	chr12_123037320_G_A	8	0.0209424	0.529812	0.140946	0.223887	SNP	8	382	NA	ENSG00000130779	ENSG00000130779	49.335	rs74912794
QTS000002	ftp://ftp.ebi.ac.uk/pub/databases/spot/eQTL/sumstats/QTS000002/QTD000021/QTD000021.all.tsv.gz	ENSG00000130783	12	123037320	G	A	chr12_123037320_G_A	8	0.0209424	0.583134	0.187536	0.341081	SNP	8	382	NA	ENSG00000130783	ENSG00000130783	0.876	rs74912794
QTS000002	ftp://ftp.ebi.ac.uk/pub/databases/spot/eQTL/sumstats/QTS000002/QTD000021/QTD000021.all.tsv.gz	ENSG00000130787	12	123037320	G	A	chr12_123037320_G_A	8	0.0209424	0.0155641	-0.666185	0.27272	SNP	8	382	NA	ENSG00000130787	ENSG00000130787	0.607	rs74912794
QTS000002	ftp://ftp.ebi.ac.uk/pub/databases/spot/eQTL/sumstats/QTS000002/QTD000021/QTD000021.all.tsv.gz	ENSG00000130921	12	123037320	G	A	chr12_123037320_G_A	8	0.0209424	0.530901	-0.178103	0.283661	SNP	8	382	NA	ENSG00000130921	ENSG00000130921	2.936	rs74912794
QTS000002	ftp://ftp.ebi.ac.uk/pub/databases/spot/eQTL/sumstats/QTS000002/QTD000021/QTD000021.all.tsv.gz	ENSG00000139697	12	123037320	G	A	chr12_123037320_G_A	8	0.0209424	0.723973	0.0857256	0.242355	SNP	8	382	NA	ENSG00000139697	ENSG00000139697	60.983	rs74912794
QTS000002	ftp://ftp.ebi.ac.uk/pub/databases/spot/eQTL/sumstats/QTS000002/QTD000021/QTD000021.all.tsv.gz	ENSG00000139719	12	123037320	G	A	chr12_123037320_G_A	8	0.0209424	0.971849	-0.0075492	0.213619	SNP	8	382	NA	ENSG00000139719	ENSG00000139719	13.991	rs74912794
QTS000002	ftp://ftp.ebi.ac.uk/pub/databases/spot/eQTL/sumstats/QTS000002/QTD000021/QTD000021.all.tsv.gz	ENSG00000139722	12	123037320	G	A	chr12_123037320_G_A	8	0.0209424	0.798627	-0.0594024	0.232485	SNP	8	382	NA	ENSG00000139722	ENSG00000139722	19.971	rs74912794
QTS000002	ftp://ftp.ebi.ac.uk/pub/databases/spot/eQTL/sumstats/QTS000002/QTD000021/QTD000021.all.tsv.gz	ENSG00000139726	12	123037320	G	A	chr12_123037320_G_A	8	0.0209424	0.670812	0.134306	0.315459	SNP	8	382	NA	ENSG00000139726	ENSG00000139726	64.612	rs74912794
QTS000002	ftp://ftp.ebi.ac.uk/pub/databases/spot/eQTL/sumstats/QTS000002/QTD000021/QTD000021.all.tsv.gz	ENSG00000150977	12	123037320	G	A	chr12_123037320_G_A	8	0.0209424	0.480943	-0.18511	0.262088	SNP	8	382	NA	ENSG00000150977	ENSG00000150977	258.3	rs74912794
QTS000002	ftp://ftp.ebi.ac.uk/pub/databases/spot/eQTL/sumstats/QTS000002/QTD000021/QTD000021.all.tsv.gz	ENSG00000168778	12	123037320	G	A	chr12_123037320_G_A	8	0.0209424	0.330209	-0.346373	0.354747	SNP	8	382	NA	ENSG00000168778	ENSG00000168778	0.821	rs74912794
QTS000002	ftp://ftp.ebi.ac.uk/pub/databases/spot/eQTL/sumstats/QTS000002/QTD000021/QTD000021.all.tsv.gz	ENSG00000175727	12	123037320	G	A	chr12_123037320_G_A	8	0.0209424	0.968775	0.00837027	0.213524	SNP	8	382	NA	ENSG00000175727	ENSG00000175727	30.942	rs74912794
QTS000002	ftp://ftp.ebi.ac.uk/pub/databases/spot/eQTL/sumstats/QTS000002/QTD000021/QTD000021.all.tsv.gz	ENSG00000179195	12	123037320	G	A	chr12_123037320_G_A	8	0.0209424	0.356084	-0.276179	0.29848	SNP	8	382	NA	ENSG00000179195	ENSG00000179195	25.915	rs74912794
QTS000002	ftp://ftp.ebi.ac.uk/pub/databases/spot/eQTL/sumstats/QTS000002/QTD000021/QTD000021.all.tsv.gz	ENSG00000182196	12	123037320	G	A	chr12_123037320_G_A	8	0.0209424	0.885519	0.0429684	0.298008	SNP	8	382	NA	ENSG00000182196	ENSG00000182196	0.939	rs74912794
QTS000002	ftp://ftp.ebi.ac.uk/pub/databases/spot/eQTL/sumstats/QTS000002/QTD000021/QTD000021.all.tsv.gz	ENSG00000182782	12	123037320	G	A	chr12_123037320_G_A	8	0.0209424	0.0204479	0.669297	0.286123	SNP	8	382	NA	ENSG00000182782	ENSG00000182782	54.041	rs74912794
QTS000002	ftp://ftp.ebi.ac.uk/pub/databases/spot/eQTL/sumstats/QTS000002/QTD000021/QTD000021.all.tsv.gz	ENSG00000183955	12	123037320	G	A	chr12_123037320_G_A	8	0.0209424	0.446439	-0.158944	0.208294	SNP	8	382	NA	ENSG00000183955	ENSG00000183955	28.384	rs74912794
QTS000002	ftp://ftp.ebi.ac.uk/pub/databases/spot/eQTL/sumstats/QTS000002/QTD000021/QTD000021.all.tsv.gz	ENSG00000184047	12	123037320	G	A	chr12_123037320_G_A	8	0.0209424	0.458322	-0.182488	0.245527	SNP	8	382	NA	ENSG00000184047	ENSG00000184047	9.786	rs74912794
QTS000002	ftp://ftp.ebi.ac.uk/pub/databases/spot/eQTL/sumstats/QTS000002/QTD000021/QTD000021.all.tsv.gz	ENSG00000184209	12	123037320	G	A	chr12_123037320_G_A	8	0.0209424	0.537755	0.191318	0.309867	SNP	8	382	NA	ENSG00000184209	ENSG00000184209	14.74	rs74912794
QTS000002	ftp://ftp.ebi.ac.uk/pub/databases/spot/eQTL/sumstats/QTS000002/QTD000021/QTD000021.all.tsv.gz	ENSG00000184445	12	123037320	G	A	chr12_123037320_G_A	8	0.0209424	0.0997774	-0.455745	0.275433	SNP	8	382	NA	ENSG00000184445	ENSG00000184445	12.55	rs74912794
QTS000002	ftp://ftp.ebi.ac.uk/pub/databases/spot/eQTL/sumstats/QTS000002/QTD000021/QTD000021.all.tsv.gz	ENSG00000185344	12	123037320	G	A	chr12_123037320_G_A	8	0.0209424	0.713101	-0.0759737	0.206289	SNP	8	382	NA	ENSG00000185344	ENSG00000185344	12.529	rs74912794
QTS000002	ftp://ftp.ebi.ac.uk/pub/databases/spot/eQTL/sumstats/QTS000002/QTD000021/QTD000021.all.tsv.gz	ENSG00000250091	12	123037320	G	A	chr12_123037320_G_A	8	0.0209424	0.980752	0.00784377	0.324652	SNP	8	382	NA	ENSG00000250091	ENSG00000250091	0.735	rs74912794
QTS000002	ftp://ftp.ebi.ac.uk/pub/databases/spot/eQTL/sumstats/QTS000002/QTD000021/QTD000021.all.tsv.gz	ENSG00000255398	12	123037320	G	A	chr12_123037320_G_A	8	0.0209424	0.0948946	0.413872	0.246475	SNP	8	382	NA	ENSG00000255398	ENSG00000255398	70.868	rs74912794
QTS000002	ftp://ftp.ebi.ac.uk/pub/databases/spot/eQTL/sumstats/QTS000002/QTD000021/QTD000021.all.tsv.gz	ENSG00000256092	12	123037320	G	A	chr12_123037320_G_A	8	0.0209424	0.797994	0.0774149	0.302011	SNP	8	382	NA	ENSG00000256092	ENSG00000256092	2.604	rs74912794
QTS000002	ftp://ftp.ebi.ac.uk/pub/databases/spot/eQTL/sumstats/QTS000002/QTD000021/QTD000021.all.tsv.gz	ENSG00000269938	12	123037320	G	A	chr12_123037320_G_A	8	0.0209424	0.463693	0.235711	0.320965	SNP	8	382	NA	ENSG00000269938	ENSG00000269938	6.015	rs74912794
QTS000002	ftp://ftp.ebi.ac.uk/pub/databases/spot/eQTL/sumstats/QTS000002/QTD000021/QTD000021.all.tsv.gz	ENSG00000269997	12	123037320	G	A	chr12_123037320_G_A	8	0.0209424	0.410702	0.264632	0.320913	SNP	8	382	NA	ENSG00000269997	ENSG00000269997	5.711	rs74912794
QTS000002	ftp://ftp.ebi.ac.uk/pub/databases/spot/eQTL/sumstats/QTS000002/QTD000021/QTD000021.all.tsv.gz	ENSG00000270048	12	123037320	G	A	chr12_123037320_G_A	8	0.0209424	0.938448	-0.0265369	0.34316	SNP	8	382	NA	ENSG00000270048	ENSG00000270048	3.674	rs74912794
QTS000002	ftp://ftp.ebi.ac.uk/pub/databases/spot/eQTL/sumstats/QTS000002/QTD000021/QTD000021.all.tsv.gz	ENSG00000270061	12	123037320	G	A	chr12_123037320_G_A	8	0.0209424	0.746395	0.107663	0.332391	SNP	8	382	NA	ENSG00000270061	ENSG00000270061	6.005	rs74912794
QTS000002	ftp://ftp.ebi.ac.uk/pub/databases/spot/eQTL/sumstats/QTS000002/QTD000021/QTD000021.all.tsv.gz	ENSG00000270095	12	123037320	G	A	chr12_123037320_G_A	8	0.0209424	0.751397	0.109059	0.343717	SNP	8	382	NA	ENSG00000270095	ENSG00000270095	5.449	rs74912794
QTS000002	ftp://ftp.ebi.ac.uk/pub/databases/spot/eQTL/sumstats/QTS000002/QTD000021/QTD000021.all.tsv.gz	ENSG00000270130	12	123037320	G	A	chr12_123037320_G_A	8	0.0209424	0.28792	-0.327474	0.307222	SNP	8	382	NA	ENSG00000270130	ENSG00000270130	2.662	rs74912794
QTS000002	ftp://ftp.ebi.ac.uk/pub/databases/spot/eQTL/sumstats/QTS000002/QTD000021/QTD000021.all.tsv.gz	ENSG00000274191	12	123037320	G	A	chr12_123037320_G_A	8	0.0209424	0.010623	0.906432	0.350996	SNP	8	382	NA	ENSG00000274191	ENSG00000274191	0.539	rs74912794
QTS000002	ftp://ftp.ebi.ac.uk/pub/databases/spot/eQTL/sumstats/QTS000002/QTD000021/QTD000021.all.tsv.gz	ENSG00000274427	12	123037320	G	A	chr12_123037320_G_A	8	0.0209424	0.889746	0.045581	0.328331	SNP	8	382	NA	ENSG00000274427	ENSG00000274427	0	rs74912794
QTS000002	ftp://ftp.ebi.ac.uk/pub/databases/spot/eQTL/sumstats/QTS000002/QTD000021/QTD000021.all.tsv.gz	ENSG00000275265	12	123037320	G	A	chr12_123037320_G_A	8	0.0209424	0.572565	0.173454	0.306816	SNP	8	382	NA	ENSG00000275265	ENSG00000275265	2.876	rs74912794
QTS000002	ftp://ftp.ebi.ac.uk/pub/databases/spot/eQTL/sumstats/QTS000002/QTD000021/QTD000021.all.tsv.gz	ENSG00000033030	12	123037603	C	G	chr12_123037603_C_G	71	0.204188	0.233776	-0.122927	0.102886	SNP	304	382	NA	ENSG00000033030	ENSG00000033030	27.912	rs520088
QTS000002	ftp://ftp.ebi.ac.uk/pub/databases/spot/eQTL/sumstats/QTS000002/QTD000021/QTD000021.all.tsv.gz	ENSG00000051825	12	123037603	C	G	chr12_123037603_C_G	71	0.204188	0.0232756	-0.198964	0.0869271	SNP	304	382	NA	ENSG00000051825	ENSG00000051825	23.533	rs520088
QTS000002	ftp://ftp.ebi.ac.uk/pub/databases/spot/eQTL/sumstats/QTS000002/QTD000021/QTD000021.all.tsv.gz	ENSG00000086598	12	123037603	C	G	chr12_123037603_C_G	71	0.204188	0.583803	0.0620248	0.113008	SNP	304	382	NA	ENSG00000086598	ENSG00000086598	221.854	rs520088
QTS000002	ftp://ftp.ebi.ac.uk/pub/databases/spot/eQTL/sumstats/QTS000002/QTD000021/QTD000021.all.tsv.gz	ENSG00000090975	12	123037603	C	G	chr12_123037603_C_G	71	0.204188	0.964463	0.00537004	0.120357	SNP	304	382	NA	ENSG00000090975	ENSG00000090975	0.834	rs520088
QTS000002	ftp://ftp.ebi.ac.uk/pub/databases/spot/eQTL/sumstats/QTS000002/QTD000021/QTD000021.all.tsv.gz	ENSG00000111011	12	123037603	C	G	chr12_123037603_C_G	71	0.204188	0.39181	-0.0912881	0.10634	SNP	304	382	NA	ENSG00000111011	ENSG00000111011	102.197	rs520088
QTS000002	ftp://ftp.ebi.ac.uk/pub/databases/spot/eQTL/sumstats/QTS000002/QTD000021/QTD000021.all.tsv.gz	ENSG00000111325	12	123037603	C	G	chr12_123037603_C_G	71	0.204188	0.0582586	-0.185382	0.0972541	SNP	304	382	NA	ENSG00000111325	ENSG00000111325	1.895	rs520088
QTS000002	ftp://ftp.ebi.ac.uk/pub/databases/spot/eQTL/sumstats/QTS000002/QTD000021/QTD000021.all.tsv.gz	ENSG00000111328	12	123037603	C	G	chr12_123037603_C_G	71	0.204188	4.21549e-28	1.08625	0.0822837	SNP	304	382	NA	ENSG00000111328	ENSG00000111328	20.832	rs520088
QTS000002	ftp://ftp.ebi.ac.uk/pub/databases/spot/eQTL/sumstats/QTS000002/QTD000021/QTD000021.all.tsv.gz	ENSG00000111358	12	123037603	C	G	chr12_123037603_C_G	71	0.204188	0.484724	-0.0714094	0.101983	SNP	304	382	NA	ENSG00000111358	ENSG00000111358	24.487	rs520088
QTS000002	ftp://ftp.ebi.ac.uk/pub/databases/spot/eQTL/sumstats/QTS000002/QTD000021/QTD000021.all.tsv.gz	ENSG00000111361	12	123037603	C	G	chr12_123037603_C_G	71	0.204188	0.165264	-0.139431	0.100067	SNP	304	382	NA	ENSG00000111361	ENSG00000111361	83.383	rs520088
QTS000002	ftp://ftp.ebi.ac.uk/pub/databases/spot/eQTL/sumstats/QTS000002/QTD000021/QTD000021.all.tsv.gz	ENSG00000111364	12	123037603	C	G	chr12_123037603_C_G	71	0.204188	0.718611	-0.0401745	0.111319	SNP	304	382	NA	ENSG00000111364	ENSG00000111364	22.615	rs520088
QTS000002	ftp://ftp.ebi.ac.uk/pub/databases/spot/eQTL/sumstats/QTS000002/QTD000021/QTD000021.all.tsv.gz	ENSG00000119242	12	123037603	C	G	chr12_123037603_C_G	71	0.204188	0.199354	0.155537	0.120736	SNP	304	382	NA	ENSG00000119242	ENSG00000119242	3.313	rs520088
QTS000002	ftp://ftp.ebi.ac.uk/pub/databases/spot/eQTL/sumstats/QTS000002/QTD000021/QTD000021.all.tsv.gz	ENSG00000130779	12	123037603	C	G	chr12_123037603_C_G	71	0.204188	0.395231	0.0699279	0.0820505	SNP	304	382	NA	ENSG00000130779	ENSG00000130779	49.335	rs520088
QTS000002	ftp://ftp.ebi.ac.uk/pub/databases/spot/eQTL/sumstats/QTS000002/QTD000021/QTD000021.all.tsv.gz	ENSG00000130783	12	123037603	C	G	chr12_123037603_C_G	71	0.204188	0.278103	-0.135782	0.124805	SNP	304	382	NA	ENSG00000130783	ENSG00000130783	0.876	rs520088
QTS000002	ftp://ftp.ebi.ac.uk/pub/databases/spot/eQTL/sumstats/QTS000002/QTD000021/QTD000021.all.tsv.gz	ENSG00000130787	12	123037603	C	G	chr12_123037603_C_G	71	0.204188	0.143974	0.148391	0.101105	SNP	304	382	NA	ENSG00000130787	ENSG00000130787	0.607	rs520088
QTS000002	ftp://ftp.ebi.ac.uk/pub/databases/spot/eQTL/sumstats/QTS000002/QTD000021/QTD000021.all.tsv.gz	ENSG00000130921	12	123037603	C	G	chr12_123037603_C_G	71	0.204188	0.000862475	-0.342153	0.100927	SNP	304	382	NA	ENSG00000130921	ENSG00000130921	2.936	rs520088
QTS000002	ftp://ftp.ebi.ac.uk/pub/databases/spot/eQTL/sumstats/QTS000002/QTD000021/QTD000021.all.tsv.gz	ENSG00000139697	12	123037603	C	G	chr12_123037603_C_G	71	0.204188	0.38356	-0.0775185	0.0887409	SNP	304	382	NA	ENSG00000139697	ENSG00000139697	60.983	rs520088
QTS000002	ftp://ftp.ebi.ac.uk/pub/databases/spot/eQTL/sumstats/QTS000002/QTD000021/QTD000021.all.tsv.gz	ENSG00000139719	12	123037603	C	G	chr12_123037603_C_G	71	0.204188	0.501393	0.0527227	0.0782598	SNP	304	382	NA	ENSG00000139719	ENSG00000139719	13.991	rs520088
QTS000002	ftp://ftp.ebi.ac.uk/pub/databases/spot/eQTL/sumstats/QTS000002/QTD000021/QTD000021.all.tsv.gz	ENSG00000139722	12	123037603	C	G	chr12_123037603_C_G	71	0.204188	0.746008	-0.0276635	0.0852715	SNP	304	382	NA	ENSG00000139722	ENSG00000139722	19.971	rs520088
QTS000002	ftp://ftp.ebi.ac.uk/pub/databases/spot/eQTL/sumstats/QTS000002/QTD000021/QTD000021.all.tsv.gz	ENSG00000139726	12	123037603	C	G	chr12_123037603_C_G	71	0.204188	0.14354	0.169077	0.115074	SNP	304	382	NA	ENSG00000139726	ENSG00000139726	64.612	rs520088
QTS000002	ftp://ftp.ebi.ac.uk/pub/databases/spot/eQTL/sumstats/QTS000002/QTD000021/QTD000021.all.tsv.gz	ENSG00000150977	12	123037603	C	G	chr12_123037603_C_G	71	0.204188	0.413073	-0.0788388	0.0960928	SNP	304	382	NA	ENSG00000150977	ENSG00000150977	258.3	rs520088
QTS000002	ftp://ftp.ebi.ac.uk/pub/databases/spot/eQTL/sumstats/QTS000002/QTD000021/QTD000021.all.tsv.gz	ENSG00000168778	12	123037603	C	G	chr12_123037603_C_G	71	0.204188	0.325939	-0.128181	0.130123	SNP	304	382	NA	ENSG00000168778	ENSG00000168778	0.821	rs520088
QTS000002	ftp://ftp.ebi.ac.uk/pub/databases/spot/eQTL/sumstats/QTS000002/QTD000021/QTD000021.all.tsv.gz	ENSG00000175727	12	123037603	C	G	chr12_123037603_C_G	71	0.204188	0.477061	0.0557318	0.0782133	SNP	304	382	NA	ENSG00000175727	ENSG00000175727	30.942	rs520088
QTS000002	ftp://ftp.ebi.ac.uk/pub/databases/spot/eQTL/sumstats/QTS000002/QTD000021/QTD000021.all.tsv.gz	ENSG00000179195	12	123037603	C	G	chr12_123037603_C_G	71	0.204188	0.918533	0.0112418	0.109752	SNP	304	382	NA	ENSG00000179195	ENSG00000179195	25.915	rs520088
QTS000002	ftp://ftp.ebi.ac.uk/pub/databases/spot/eQTL/sumstats/QTS000002/QTD000021/QTD000021.all.tsv.gz	ENSG00000182196	12	123037603	C	G	chr12_123037603_C_G	71	0.204188	0.924567	0.0103655	0.10932	SNP	304	382	NA	ENSG00000182196	ENSG00000182196	0.939	rs520088
QTS000002	ftp://ftp.ebi.ac.uk/pub/databases/spot/eQTL/sumstats/QTS000002/QTD000021/QTD000021.all.tsv.gz	ENSG00000182782	12	123037603	C	G	chr12_123037603_C_G	71	0.204188	0.659848	0.0469601	0.106517	SNP	304	382	NA	ENSG00000182782	ENSG00000182782	54.041	rs520088
QTS000002	ftp://ftp.ebi.ac.uk/pub/databases/spot/eQTL/sumstats/QTS000002/QTD000021/QTD000021.all.tsv.gz	ENSG00000183955	12	123037603	C	G	chr12_123037603_C_G	71	0.204188	8.64792e-06	-0.331548	0.072338	SNP	304	382	NA	ENSG00000183955	ENSG00000183955	28.384	rs520088
QTS000002	ftp://ftp.ebi.ac.uk/pub/databases/spot/eQTL/sumstats/QTS000002/QTD000021/QTD000021.all.tsv.gz	ENSG00000184047	12	123037603	C	G	chr12_123037603_C_G	71	0.204188	0.801293	-0.0227328	0.0901902	SNP	304	382	NA	ENSG00000184047	ENSG00000184047	9.786	rs520088
QTS000002	ftp://ftp.ebi.ac.uk/pub/databases/spot/eQTL/sumstats/QTS000002/QTD000021/QTD000021.all.tsv.gz	ENSG00000184209	12	123037603	C	G	chr12_123037603_C_G	71	0.204188	0.543667	0.0691635	0.11367	SNP	304	382	NA	ENSG00000184209	ENSG00000184209	14.74	rs520088
QTS000002	ftp://ftp.ebi.ac.uk/pub/databases/spot/eQTL/sumstats/QTS000002/QTD000021/QTD000021.all.tsv.gz	ENSG00000184445	12	123037603	C	G	chr12_123037603_C_G	71	0.204188	0.702983	-0.03887	0.101776	SNP	304	382	NA	ENSG00000184445	ENSG00000184445	12.55	rs520088
QTS000002	ftp://ftp.ebi.ac.uk/pub/databases/spot/eQTL/sumstats/QTS000002/QTD000021/QTD000021.all.tsv.gz	ENSG00000185344	12	123037603	C	G	chr12_123037603_C_G	71	0.204188	0.1131	-0.119683	0.0751612	SNP	304	382	NA	ENSG00000185344	ENSG00000185344	12.529	rs520088
QTS000002	ftp://ftp.ebi.ac.uk/pub/databases/spot/eQTL/sumstats/QTS000002/QTD000021/QTD000021.all.tsv.gz	ENSG00000250091	12	123037603	C	G	chr12_123037603_C_G	71	0.204188	0.944625	0.00828342	0.119089	SNP	304	382	NA	ENSG00000250091	ENSG00000250091	0.735	rs520088
QTS000002	ftp://ftp.ebi.ac.uk/pub/databases/spot/eQTL/sumstats/QTS000002/QTD000021/QTD000021.all.tsv.gz	ENSG00000255398	12	123037603	C	G	chr12_123037603_C_G	71	0.204188	0.633526	-0.0434977	0.0910752	SNP	304	382	NA	ENSG00000255398	ENSG00000255398	70.868	rs520088
QTS000002	ftp://ftp.ebi.ac.uk/pub/databases/spot/eQTL/sumstats/QTS000002/QTD000021/QTD000021.all.tsv.gz	ENSG00000256092	12	123037603	C	G	chr12_123037603_C_G	71	0.204188	0.376993	0.0979214	0.110559	SNP	304	382	NA	ENSG00000256092	ENSG00000256092	2.604	rs520088
QTS000002	ftp://ftp.ebi.ac.uk/pub/databases/spot/eQTL/sumstats/QTS000002/QTD000021/QTD000021.all.tsv.gz	ENSG00000269938	12	123037603	C	G	chr12_123037603_C_G	71	0.204188	0.469451	0.0853561	0.117742	SNP	304	382	NA	ENSG00000269938	ENSG00000269938	6.015	rs520088
QTS000002	ftp://ftp.ebi.ac.uk/pub/databases/spot/eQTL/sumstats/QTS000002/QTD000021/QTD000021.all.tsv.gz	ENSG00000269997	12	123037603	C	G	chr12_123037603_C_G	71	0.204188	0.792571	0.0310577	0.117923	SNP	304	382	NA	ENSG00000269997	ENSG00000269997	5.711	rs520088
QTS000002	ftp://ftp.ebi.ac.uk/pub/databases/spot/eQTL/sumstats/QTS000002/QTD000021/QTD000021.all.tsv.gz	ENSG00000270048	12	123037603	C	G	chr12_123037603_C_G	71	0.204188	0.596095	-0.0667885	0.125781	SNP	304	382	NA	ENSG00000270048	ENSG00000270048	3.674	rs520088
QTS000002	ftp://ftp.ebi.ac.uk/pub/databases/spot/eQTL/sumstats/QTS000002/QTD000021/QTD000021.all.tsv.gz	ENSG00000270061	12	123037603	C	G	chr12_123037603_C_G	71	0.204188	0.436381	-0.0949807	0.121755	SNP	304	382	NA	ENSG00000270061	ENSG00000270061	6.005	rs520088
QTS000002	ftp://ftp.ebi.ac.uk/pub/databases/spot/eQTL/sumstats/QTS000002/QTD000021/QTD000021.all.tsv.gz	ENSG00000270095	12	123037603	C	G	chr12_123037603_C_G	71	0.204188	0.136011	0.187693	0.125323	SNP	304	382	NA	ENSG00000270095	ENSG00000270095	5.449	rs520088
QTS000002	ftp://ftp.ebi.ac.uk/pub/databases/spot/eQTL/sumstats/QTS000002/QTD000021/QTD000021.all.tsv.gz	ENSG00000270130	12	123037603	C	G	chr12_123037603_C_G	71	0.204188	0.787089	-0.0305768	0.113036	SNP	304	382	NA	ENSG00000270130	ENSG00000270130	2.662	rs520088
QTS000002	ftp://ftp.ebi.ac.uk/pub/databases/spot/eQTL/sumstats/QTS000002/QTD000021/QTD000021.all.tsv.gz	ENSG00000274191	12	123037603	C	G	chr12_123037603_C_G	71	0.204188	0.130785	-0.197838	0.13032	SNP	304	382	NA	ENSG00000274191	ENSG00000274191	0.539	rs520088
QTS000002	ftp://ftp.ebi.ac.uk/pub/databases/spot/eQTL/sumstats/QTS000002/QTD000021/QTD000021.all.tsv.gz	ENSG00000274427	12	123037603	C	G	chr12_123037603_C_G	71	0.204188	0.64363	-0.0557841	0.120373	SNP	304	382	NA	ENSG00000274427	ENSG00000274427	0	rs520088
QTS000002	ftp://ftp.ebi.ac.uk/pub/databases/spot/eQTL/sumstats/QTS000002/QTD000021/QTD000021.all.tsv.gz	ENSG00000275265	12	123037603	C	G	chr12_123037603_C_G	71	0.204188	0.0948711	-0.187673	0.111758	SNP	304	382	NA	ENSG00000275265	ENSG00000275265	2.876	rs520088
QTS000002	ftp://ftp.ebi.ac.uk/pub/databases/spot/eQTL/sumstats/QTS000002/QTD000021/QTD000021.all.tsv.gz	ENSG00000033030	12	123037976	C	T	chr12_123037976_C_T	11	0.0287958	0.386221	-0.211737	0.243754	SNP	11	382	NA	ENSG00000033030	ENSG00000033030	27.912	rs523682
QTS000002	ftp://ftp.ebi.ac.uk/pub/databases/spot/eQTL/sumstats/QTS000002/QTD000021/QTD000021.all.tsv.gz	ENSG00000051825	12	123037976	C	T	chr12_123037976_C_T	11	0.0287958	0.0354116	0.436662	0.205977	SNP	11	382	NA	ENSG00000051825	ENSG00000051825	23.533	rs523682
QTS000002	ftp://ftp.ebi.ac.uk/pub/databases/spot/eQTL/sumstats/QTS000002/QTD000021/QTD000021.all.tsv.gz	ENSG00000086598	12	123037976	C	T	chr12_123037976_C_T	11	0.0287958	0.0395815	0.547919	0.264247	SNP	11	382	NA	ENSG00000086598	ENSG00000086598	221.854	rs523682
QTS000002	ftp://ftp.ebi.ac.uk/pub/databases/spot/eQTL/sumstats/QTS000002/QTD000021/QTD000021.all.tsv.gz	ENSG00000090975	12	123037976	C	T	chr12_123037976_C_T	11	0.0287958	0.078221	-0.499722	0.282102	SNP	11	382	NA	ENSG00000090975	ENSG00000090975	0.834	rs523682
QTS000002	ftp://ftp.ebi.ac.uk/pub/databases/spot/eQTL/sumstats/QTS000002/QTD000021/QTD000021.all.tsv.gz	ENSG00000111011	12	123037976	C	T	chr12_123037976_C_T	11	0.0287958	0.568455	0.143852	0.251751	SNP	11	382	NA	ENSG00000111011	ENSG00000111011	102.197	rs523682
QTS000002	ftp://ftp.ebi.ac.uk/pub/databases/spot/eQTL/sumstats/QTS000002/QTD000021/QTD000021.all.tsv.gz	ENSG00000111325	12	123037976	C	T	chr12_123037976_C_T	11	0.0287958	0.785144	0.063423	0.232286	SNP	11	382	NA	ENSG00000111325	ENSG00000111325	1.895	rs523682
QTS000002	ftp://ftp.ebi.ac.uk/pub/databases/spot/eQTL/sumstats/QTS000002/QTD000021/QTD000021.all.tsv.gz	ENSG00000111328	12	123037976	C	T	chr12_123037976_C_T	11	0.0287958	0.0730003	0.49057	0.271991	SNP	11	382	NA	ENSG00000111328	ENSG00000111328	20.832	rs523682
QTS000002	ftp://ftp.ebi.ac.uk/pub/databases/spot/eQTL/sumstats/QTS000002/QTD000021/QTD000021.all.tsv.gz	ENSG00000111358	12	123037976	C	T	chr12_123037976_C_T	11	0.0287958	0.69299	0.0954556	0.241385	SNP	11	382	NA	ENSG00000111358	ENSG00000111358	24.487	rs523682
QTS000002	ftp://ftp.ebi.ac.uk/pub/databases/spot/eQTL/sumstats/QTS000002/QTD000021/QTD000021.all.tsv.gz	ENSG00000111361	12	123037976	C	T	chr12_123037976_C_T	11	0.0287958	0.40339	-0.198893	0.237455	SNP	11	382	NA	ENSG00000111361	ENSG00000111361	83.383	rs523682
QTS000002	ftp://ftp.ebi.ac.uk/pub/databases/spot/eQTL/sumstats/QTS000002/QTD000021/QTD000021.all.tsv.gz	ENSG00000111364	12	123037976	C	T	chr12_123037976_C_T	11	0.0287958	0.14283	-0.385236	0.261724	SNP	11	382	NA	ENSG00000111364	ENSG00000111364	22.615	rs523682
QTS000002	ftp://ftp.ebi.ac.uk/pub/databases/spot/eQTL/sumstats/QTS000002/QTD000021/QTD000021.all.tsv.gz	ENSG00000119242	12	123037976	C	T	chr12_123037976_C_T	11	0.0287958	0.268306	-0.317425	0.285844	SNP	11	382	NA	ENSG00000119242	ENSG00000119242	3.313	rs523682
QTS000002	ftp://ftp.ebi.ac.uk/pub/databases/spot/eQTL/sumstats/QTS000002/QTD000021/QTD000021.all.tsv.gz	ENSG00000130779	12	123037976	C	T	chr12_123037976_C_T	11	0.0287958	0.46923	-0.140804	0.194132	SNP	11	382	NA	ENSG00000130779	ENSG00000130779	49.335	rs523682
QTS000002	ftp://ftp.ebi.ac.uk/pub/databases/spot/eQTL/sumstats/QTS000002/QTD000021/QTD000021.all.tsv.gz	ENSG00000130783	12	123037976	C	T	chr12_123037976_C_T	11	0.0287958	0.518133	-0.191514	0.295761	SNP	11	382	NA	ENSG00000130783	ENSG00000130783	0.876	rs523682
QTS000002	ftp://ftp.ebi.ac.uk/pub/databases/spot/eQTL/sumstats/QTS000002/QTD000021/QTD000021.all.tsv.gz	ENSG00000130787	12	123037976	C	T	chr12_123037976_C_T	11	0.0287958	0.46219	-0.17697	0.240168	SNP	11	382	NA	ENSG00000130787	ENSG00000130787	0.607	rs523682
QTS000002	ftp://ftp.ebi.ac.uk/pub/databases/spot/eQTL/sumstats/QTS000002/QTD000021/QTD000021.all.tsv.gz	ENSG00000130921	12	123037976	C	T	chr12_123037976_C_T	11	0.0287958	0.316417	-0.24678	0.245624	SNP	11	382	NA	ENSG00000130921	ENSG00000130921	2.936	rs523682
QTS000002	ftp://ftp.ebi.ac.uk/pub/databases/spot/eQTL/sumstats/QTS000002/QTD000021/QTD000021.all.tsv.gz	ENSG00000139697	12	123037976	C	T	chr12_123037976_C_T	11	0.0287958	0.889803	-0.029178	0.210285	SNP	11	382	NA	ENSG00000139697	ENSG00000139697	60.983	rs523682
QTS000002	ftp://ftp.ebi.ac.uk/pub/databases/spot/eQTL/sumstats/QTS000002/QTD000021/QTD000021.all.tsv.gz	ENSG00000139719	12	123037976	C	T	chr12_123037976_C_T	11	0.0287958	0.459279	-0.137214	0.185008	SNP	11	382	NA	ENSG00000139719	ENSG00000139719	13.991	rs523682
QTS000002	ftp://ftp.ebi.ac.uk/pub/databases/spot/eQTL/sumstats/QTS000002/QTD000021/QTD000021.all.tsv.gz	ENSG00000139722	12	123037976	C	T	chr12_123037976_C_T	11	0.0287958	0.632204	0.0966442	0.201567	SNP	11	382	NA	ENSG00000139722	ENSG00000139722	19.971	rs523682
QTS000002	ftp://ftp.ebi.ac.uk/pub/databases/spot/eQTL/sumstats/QTS000002/QTD000021/QTD000021.all.tsv.gz	ENSG00000139726	12	123037976	C	T	chr12_123037976_C_T	11	0.0287958	0.461894	0.201556	0.273353	SNP	11	382	NA	ENSG00000139726	ENSG00000139726	64.612	rs523682
QTS000002	ftp://ftp.ebi.ac.uk/pub/databases/spot/eQTL/sumstats/QTS000002/QTD000021/QTD000021.all.tsv.gz	ENSG00000150977	12	123037976	C	T	chr12_123037976_C_T	11	0.0287958	0.489949	0.157292	0.227352	SNP	11	382	NA	ENSG00000150977	ENSG00000150977	258.3	rs523682
QTS000002	ftp://ftp.ebi.ac.uk/pub/databases/spot/eQTL/sumstats/QTS000002/QTD000021/QTD000021.all.tsv.gz	ENSG00000168778	12	123037976	C	T	chr12_123037976_C_T	11	0.0287958	0.632776	-0.147592	0.308345	SNP	11	382	NA	ENSG00000168778	ENSG00000168778	0.821	rs523682
QTS000002	ftp://ftp.ebi.ac.uk/pub/databases/spot/eQTL/sumstats/QTS000002/QTD000021/QTD000021.all.tsv.gz	ENSG00000175727	12	123037976	C	T	chr12_123037976_C_T	11	0.0287958	0.654876	-0.0828849	0.185109	SNP	11	382	NA	ENSG00000175727	ENSG00000175727	30.942	rs523682
QTS000002	ftp://ftp.ebi.ac.uk/pub/databases/spot/eQTL/sumstats/QTS000002/QTD000021/QTD000021.all.tsv.gz	ENSG00000179195	12	123037976	C	T	chr12_123037976_C_T	11	0.0287958	0.936304	0.0207704	0.25953	SNP	11	382	NA	ENSG00000179195	ENSG00000179195	25.915	rs523682
QTS000002	ftp://ftp.ebi.ac.uk/pub/databases/spot/eQTL/sumstats/QTS000002/QTD000021/QTD000021.all.tsv.gz	ENSG00000182196	12	123037976	C	T	chr12_123037976_C_T	11	0.0287958	0.104783	0.418357	0.256581	SNP	11	382	NA	ENSG00000182196	ENSG00000182196	0.939	rs523682
QTS000002	ftp://ftp.ebi.ac.uk/pub/databases/spot/eQTL/sumstats/QTS000002/QTD000021/QTD000021.all.tsv.gz	ENSG00000182782	12	123037976	C	T	chr12_123037976_C_T	11	0.0287958	0.670186	-0.107456	0.251886	SNP	11	382	NA	ENSG00000182782	ENSG00000182782	54.041	rs523682
QTS000002	ftp://ftp.ebi.ac.uk/pub/databases/spot/eQTL/sumstats/QTS000002/QTD000021/QTD000021.all.tsv.gz	ENSG00000183955	12	123037976	C	T	chr12_123037976_C_T	11	0.0287958	0.14964	0.26035	0.179908	SNP	11	382	NA	ENSG00000183955	ENSG00000183955	28.384	rs523682
QTS000002	ftp://ftp.ebi.ac.uk/pub/databases/spot/eQTL/sumstats/QTS000002/QTD000021/QTD000021.all.tsv.gz	ENSG00000184047	12	123037976	C	T	chr12_123037976_C_T	11	0.0287958	0.707969	0.0799996	0.213223	SNP	11	382	NA	ENSG00000184047	ENSG00000184047	9.786	rs523682
QTS000002	ftp://ftp.ebi.ac.uk/pub/databases/spot/eQTL/sumstats/QTS000002/QTD000021/QTD000021.all.tsv.gz	ENSG00000184209	12	123037976	C	T	chr12_123037976_C_T	11	0.0287958	0.863713	-0.04625	0.269051	SNP	11	382	NA	ENSG00000184209	ENSG00000184209	14.74	rs523682
QTS000002	ftp://ftp.ebi.ac.uk/pub/databases/spot/eQTL/sumstats/QTS000002/QTD000021/QTD000021.all.tsv.gz	ENSG00000184445	12	123037976	C	T	chr12_123037976_C_T	11	0.0287958	0.761053	0.0733107	0.240702	SNP	11	382	NA	ENSG00000184445	ENSG00000184445	12.55	rs523682
QTS000002	ftp://ftp.ebi.ac.uk/pub/databases/spot/eQTL/sumstats/QTS000002/QTD000021/QTD000021.all.tsv.gz	ENSG00000185344	12	123037976	C	T	chr12_123037976_C_T	11	0.0287958	0.348877	-0.167717	0.17856	SNP	11	382	NA	ENSG00000185344	ENSG00000185344	12.529	rs523682
QTS000002	ftp://ftp.ebi.ac.uk/pub/databases/spot/eQTL/sumstats/QTS000002/QTD000021/QTD000021.all.tsv.gz	ENSG00000250091	12	123037976	C	T	chr12_123037976_C_T	11	0.0287958	0.182196	-0.375254	0.280184	SNP	11	382	NA	ENSG00000250091	ENSG00000250091	0.735	rs523682
QTS000002	ftp://ftp.ebi.ac.uk/pub/databases/spot/eQTL/sumstats/QTS000002/QTD000021/QTD000021.all.tsv.gz	ENSG00000255398	12	123037976	C	T	chr12_123037976_C_T	11	0.0287958	0.0628321	-0.399512	0.213387	SNP	11	382	NA	ENSG00000255398	ENSG00000255398	70.868	rs523682
QTS000002	ftp://ftp.ebi.ac.uk/pub/databases/spot/eQTL/sumstats/QTS000002/QTD000021/QTD000021.all.tsv.gz	ENSG00000256092	12	123037976	C	T	chr12_123037976_C_T	11	0.0287958	0.314449	0.263566	0.261263	SNP	11	382	NA	ENSG00000256092	ENSG00000256092	2.604	rs523682
QTS000002	ftp://ftp.ebi.ac.uk/pub/databases/spot/eQTL/sumstats/QTS000002/QTD000021/QTD000021.all.tsv.gz	ENSG00000269938	12	123037976	C	T	chr12_123037976_C_T	11	0.0287958	0.617777	-0.139289	0.278639	SNP	11	382	NA	ENSG00000269938	ENSG00000269938	6.015	rs523682
QTS000002	ftp://ftp.ebi.ac.uk/pub/databases/spot/eQTL/sumstats/QTS000002/QTD000021/QTD000021.all.tsv.gz	ENSG00000269997	12	123037976	C	T	chr12_123037976_C_T	11	0.0287958	0.347467	-0.262075	0.278202	SNP	11	382	NA	ENSG00000269997	ENSG00000269997	5.711	rs523682
QTS000002	ftp://ftp.ebi.ac.uk/pub/databases/spot/eQTL/sumstats/QTS000002/QTD000021/QTD000021.all.tsv.gz	ENSG00000270048	12	123037976	C	T	chr12_123037976_C_T	11	0.0287958	0.374003	0.264704	0.296998	SNP	11	382	NA	ENSG00000270048	ENSG00000270048	3.674	rs523682
QTS000002	ftp://ftp.ebi.ac.uk/pub/databases/spot/eQTL/sumstats/QTS000002/QTD000021/QTD000021.all.tsv.gz	ENSG00000270061	12	123037976	C	T	chr12_123037976_C_T	11	0.0287958	0.396165	-0.244807	0.287816	SNP	11	382	NA	ENSG00000270061	ENSG00000270061	6.005	rs523682
QTS000002	ftp://ftp.ebi.ac.uk/pub/databases/spot/eQTL/sumstats/QTS000002/QTD000021/QTD000021.all.tsv.gz	ENSG00000270095	12	123037976	C	T	chr12_123037976_C_T	11	0.0287958	0.879995	-0.0450879	0.298211	SNP	11	382	NA	ENSG00000270095	ENSG00000270095	5.449	rs523682
QTS000002	ftp://ftp.ebi.ac.uk/pub/databases/spot/eQTL/sumstats/QTS000002/QTD000021/QTD000021.all.tsv.gz	ENSG00000270130	12	123037976	C	T	chr12_123037976_C_T	11	0.0287958	0.505851	-0.17801	0.267011	SNP	11	382	NA	ENSG00000270130	ENSG00000270130	2.662	rs523682
QTS000002	ftp://ftp.ebi.ac.uk/pub/databases/spot/eQTL/sumstats/QTS000002/QTD000021/QTD000021.all.tsv.gz	ENSG00000274191	12	123037976	C	T	chr12_123037976_C_T	11	0.0287958	0.479873	0.219296	0.309733	SNP	11	382	NA	ENSG00000274191	ENSG00000274191	0.539	rs523682
QTS000002	ftp://ftp.ebi.ac.uk/pub/databases/spot/eQTL/sumstats/QTS000002/QTD000021/QTD000021.all.tsv.gz	ENSG00000274427	12	123037976	C	T	chr12_123037976_C_T	11	0.0287958	0.89585	0.037336	0.284801	SNP	11	382	NA	ENSG00000274427	ENSG00000274427	0	rs523682
QTS000002	ftp://ftp.ebi.ac.uk/pub/databases/spot/eQTL/sumstats/QTS000002/QTD000021/QTD000021.all.tsv.gz	ENSG00000275265	12	123037976	C	T	chr12_123037976_C_T	11	0.0287958	0.98454	0.00516909	0.266378	SNP	11	382	NA	ENSG00000275265	ENSG00000275265	2.876	rs523682
QTS000002	ftp://ftp.ebi.ac.uk/pub/databases/spot/eQTL/sumstats/QTS000002/QTD000021/QTD000021.all.tsv.gz	ENSG00000033030	12	123038377	G	A	chr12_123038377_G_A	8	0.0235602	0.379908	-0.219955	0.24987	SNP	9	382	NA	ENSG00000033030	ENSG00000033030	27.912	rs117559704
QTS000002	ftp://ftp.ebi.ac.uk/pub/databases/spot/eQTL/sumstats/QTS000002/QTD000021/QTD000021.all.tsv.gz	ENSG00000051825	12	123038377	G	A	chr12_123038377_G_A	8	0.0235602	0.261073	-0.240231	0.213068	SNP	9	382	NA	ENSG00000051825	ENSG00000051825	23.533	rs117559704
QTS000002	ftp://ftp.ebi.ac.uk/pub/databases/spot/eQTL/sumstats/QTS000002/QTD000021/QTD000021.all.tsv.gz	ENSG00000086598	12	123038377	G	A	chr12_123038377_G_A	8	0.0235602	0.230206	0.328764	0.27306	SNP	9	382	NA	ENSG00000086598	ENSG00000086598	221.854	rs117559704
QTS000002	ftp://ftp.ebi.ac.uk/pub/databases/spot/eQTL/sumstats/QTS000002/QTD000021/QTD000021.all.tsv.gz	ENSG00000090975	12	123038377	G	A	chr12_123038377_G_A	8	0.0235602	0.0559946	0.555481	0.288743	SNP	9	382	NA	ENSG00000090975	ENSG00000090975	0.834	rs117559704
QTS000002	ftp://ftp.ebi.ac.uk/pub/databases/spot/eQTL/sumstats/QTS000002/QTD000021/QTD000021.all.tsv.gz	ENSG00000111011	12	123038377	G	A	chr12_123038377_G_A	8	0.0235602	0.984354	0.00507294	0.258322	SNP	9	382	NA	ENSG00000111011	ENSG00000111011	102.197	rs117559704
QTS000002	ftp://ftp.ebi.ac.uk/pub/databases/spot/eQTL/sumstats/QTS000002/QTD000021/QTD000021.all.tsv.gz	ENSG00000111325	12	123038377	G	A	chr12_123038377_G_A	8	0.0235602	0.723728	-0.0842962	0.238093	SNP	9	382	NA	ENSG00000111325	ENSG00000111325	1.895	rs117559704
QTS000002	ftp://ftp.ebi.ac.uk/pub/databases/spot/eQTL/sumstats/QTS000002/QTD000021/QTD000021.all.tsv.gz	ENSG00000111328	12	123038377	G	A	chr12_123038377_G_A	8	0.0235602	0.935768	0.0227098	0.281391	SNP	9	382	NA	ENSG00000111328	ENSG00000111328	20.832	rs117559704
QTS000002	ftp://ftp.ebi.ac.uk/pub/databases/spot/eQTL/sumstats/QTS000002/QTD000021/QTD000021.all.tsv.gz	ENSG00000111358	12	123038377	G	A	chr12_123038377_G_A	8	0.0235602	0.644269	0.114438	0.247415	SNP	9	382	NA	ENSG00000111358	ENSG00000111358	24.487	rs117559704
QTS000002	ftp://ftp.ebi.ac.uk/pub/databases/spot/eQTL/sumstats/QTS000002/QTD000021/QTD000021.all.tsv.gz	ENSG00000111361	12	123038377	G	A	chr12_123038377_G_A	8	0.0235602	0.00549196	-0.670838	0.238612	SNP	9	382	NA	ENSG00000111361	ENSG00000111361	83.383	rs117559704
QTS000002	ftp://ftp.ebi.ac.uk/pub/databases/spot/eQTL/sumstats/QTS000002/QTD000021/QTD000021.all.tsv.gz	ENSG00000111364	12	123038377	G	A	chr12_123038377_G_A	8	0.0235602	0.814876	-0.0632918	0.269911	SNP	9	382	NA	ENSG00000111364	ENSG00000111364	22.615	rs117559704
QTS000002	ftp://ftp.ebi.ac.uk/pub/databases/spot/eQTL/sumstats/QTS000002/QTD000021/QTD000021.all.tsv.gz	ENSG00000119242	12	123038377	G	A	chr12_123038377_G_A	8	0.0235602	0.645075	0.135599	0.29388	SNP	9	382	NA	ENSG00000119242	ENSG00000119242	3.313	rs117559704
QTS000002	ftp://ftp.ebi.ac.uk/pub/databases/spot/eQTL/sumstats/QTS000002/QTD000021/QTD000021.all.tsv.gz	ENSG00000130779	12	123038377	G	A	chr12_123038377_G_A	8	0.0235602	0.714205	-0.0730804	0.199235	SNP	9	382	NA	ENSG00000130779	ENSG00000130779	49.335	rs117559704
QTS000002	ftp://ftp.ebi.ac.uk/pub/databases/spot/eQTL/sumstats/QTS000002/QTD000021/QTD000021.all.tsv.gz	ENSG00000130783	12	123038377	G	A	chr12_123038377_G_A	8	0.0235602	0.0326958	-0.645066	0.29964	SNP	9	382	NA	ENSG00000130783	ENSG00000130783	0.876	rs117559704
QTS000002	ftp://ftp.ebi.ac.uk/pub/databases/spot/eQTL/sumstats/QTS000002/QTD000021/QTD000021.all.tsv.gz	ENSG00000130787	12	123038377	G	A	chr12_123038377_G_A	8	0.0235602	0.586738	0.134171	0.24638	SNP	9	382	NA	ENSG00000130787	ENSG00000130787	0.607	rs117559704
QTS000002	ftp://ftp.ebi.ac.uk/pub/databases/spot/eQTL/sumstats/QTS000002/QTD000021/QTD000021.all.tsv.gz	ENSG00000130921	12	123038377	G	A	chr12_123038377_G_A	8	0.0235602	0.907972	-0.0292318	0.252513	SNP	9	382	NA	ENSG00000130921	ENSG00000130921	2.936	rs117559704
QTS000002	ftp://ftp.ebi.ac.uk/pub/databases/spot/eQTL/sumstats/QTS000002/QTD000021/QTD000021.all.tsv.gz	ENSG00000139697	12	123038377	G	A	chr12_123038377_G_A	8	0.0235602	0.383897	-0.187783	0.21512	SNP	9	382	NA	ENSG00000139697	ENSG00000139697	60.983	rs117559704
QTS000002	ftp://ftp.ebi.ac.uk/pub/databases/spot/eQTL/sumstats/QTS000002/QTD000021/QTD000021.all.tsv.gz	ENSG00000139719	12	123038377	G	A	chr12_123038377_G_A	8	0.0235602	0.356424	-0.175215	0.189497	SNP	9	382	NA	ENSG00000139719	ENSG00000139719	13.991	rs117559704
QTS000002	ftp://ftp.ebi.ac.uk/pub/databases/spot/eQTL/sumstats/QTS000002/QTD000021/QTD000021.all.tsv.gz	ENSG00000139722	12	123038377	G	A	chr12_123038377_G_A	8	0.0235602	0.915847	-0.0218796	0.206765	SNP	9	382	NA	ENSG00000139722	ENSG00000139722	19.971	rs117559704
QTS000002	ftp://ftp.ebi.ac.uk/pub/databases/spot/eQTL/sumstats/QTS000002/QTD000021/QTD000021.all.tsv.gz	ENSG00000139726	12	123038377	G	A	chr12_123038377_G_A	8	0.0235602	0.492871	0.192607	0.280284	SNP	9	382	NA	ENSG00000139726	ENSG00000139726	64.612	rs117559704
QTS000002	ftp://ftp.ebi.ac.uk/pub/databases/spot/eQTL/sumstats/QTS000002/QTD000021/QTD000021.all.tsv.gz	ENSG00000150977	12	123038377	G	A	chr12_123038377_G_A	8	0.0235602	0.889297	-0.0325314	0.233374	SNP	9	382	NA	ENSG00000150977	ENSG00000150977	258.3	rs117559704
QTS000002	ftp://ftp.ebi.ac.uk/pub/databases/spot/eQTL/sumstats/QTS000002/QTD000021/QTD000021.all.tsv.gz	ENSG00000168778	12	123038377	G	A	chr12_123038377_G_A	8	0.0235602	0.196652	0.408008	0.314806	SNP	9	382	NA	ENSG00000168778	ENSG00000168778	0.821	rs117559704
QTS000002	ftp://ftp.ebi.ac.uk/pub/databases/spot/eQTL/sumstats/QTS000002/QTD000021/QTD000021.all.tsv.gz	ENSG00000175727	12	123038377	G	A	chr12_123038377_G_A	8	0.0235602	0.0726423	0.339758	0.188138	SNP	9	382	NA	ENSG00000175727	ENSG00000175727	30.942	rs117559704
QTS000002	ftp://ftp.ebi.ac.uk/pub/databases/spot/eQTL/sumstats/QTS000002/QTD000021/QTD000021.all.tsv.gz	ENSG00000179195	12	123038377	G	A	chr12_123038377_G_A	8	0.0235602	0.183097	0.353813	0.264722	SNP	9	382	NA	ENSG00000179195	ENSG00000179195	25.915	rs117559704
QTS000002	ftp://ftp.ebi.ac.uk/pub/databases/spot/eQTL/sumstats/QTS000002/QTD000021/QTD000021.all.tsv.gz	ENSG00000182196	12	123038377	G	A	chr12_123038377_G_A	8	0.0235602	0.971275	0.00955649	0.265012	SNP	9	382	NA	ENSG00000182196	ENSG00000182196	0.939	rs117559704
QTS000002	ftp://ftp.ebi.ac.uk/pub/databases/spot/eQTL/sumstats/QTS000002/QTD000021/QTD000021.all.tsv.gz	ENSG00000182782	12	123038377	G	A	chr12_123038377_G_A	8	0.0235602	0.321795	-0.255976	0.257632	SNP	9	382	NA	ENSG00000182782	ENSG00000182782	54.041	rs117559704
QTS000002	ftp://ftp.ebi.ac.uk/pub/databases/spot/eQTL/sumstats/QTS000002/QTD000021/QTD000021.all.tsv.gz	ENSG00000183955	12	123038377	G	A	chr12_123038377_G_A	8	0.0235602	0.664291	0.080611	0.185427	SNP	9	382	NA	ENSG00000183955	ENSG00000183955	28.384	rs117559704
QTS000002	ftp://ftp.ebi.ac.uk/pub/databases/spot/eQTL/sumstats/QTS000002/QTD000021/QTD000021.all.tsv.gz	ENSG00000184047	12	123038377	G	A	chr12_123038377_G_A	8	0.0235602	0.899558	0.0276393	0.218663	SNP	9	382	NA	ENSG00000184047	ENSG00000184047	9.786	rs117559704
QTS000002	ftp://ftp.ebi.ac.uk/pub/databases/spot/eQTL/sumstats/QTS000002/QTD000021/QTD000021.all.tsv.gz	ENSG00000184209	12	123038377	G	A	chr12_123038377_G_A	8	0.0235602	0.0579707	0.521044	0.27303	SNP	9	382	NA	ENSG00000184209	ENSG00000184209	14.74	rs117559704
QTS000002	ftp://ftp.ebi.ac.uk/pub/databases/spot/eQTL/sumstats/QTS000002/QTD000021/QTD000021.all.tsv.gz	ENSG00000184445	12	123038377	G	A	chr12_123038377_G_A	8	0.0235602	0.00277858	-0.730018	0.240608	SNP	9	382	NA	ENSG00000184445	ENSG00000184445	12.55	rs117559704
QTS000002	ftp://ftp.ebi.ac.uk/pub/databases/spot/eQTL/sumstats/QTS000002/QTD000021/QTD000021.all.tsv.gz	ENSG00000185344	12	123038377	G	A	chr12_123038377_G_A	8	0.0235602	0.766075	-0.0546668	0.183462	SNP	9	382	NA	ENSG00000185344	ENSG00000185344	12.529	rs117559704
QTS000002	ftp://ftp.ebi.ac.uk/pub/databases/spot/eQTL/sumstats/QTS000002/QTD000021/QTD000021.all.tsv.gz	ENSG00000250091	12	123038377	G	A	chr12_123038377_G_A	8	0.0235602	0.560531	0.168191	0.288412	SNP	9	382	NA	ENSG00000250091	ENSG00000250091	0.735	rs117559704
QTS000002	ftp://ftp.ebi.ac.uk/pub/databases/spot/eQTL/sumstats/QTS000002/QTD000021/QTD000021.all.tsv.gz	ENSG00000255398	12	123038377	G	A	chr12_123038377_G_A	8	0.0235602	0.0177157	-0.520484	0.21741	SNP	9	382	NA	ENSG00000255398	ENSG00000255398	70.868	rs117559704
QTS000002	ftp://ftp.ebi.ac.uk/pub/databases/spot/eQTL/sumstats/QTS000002/QTD000021/QTD000021.all.tsv.gz	ENSG00000256092	12	123038377	G	A	chr12_123038377_G_A	8	0.0235602	0.477615	-0.190884	0.268222	SNP	9	382	NA	ENSG00000256092	ENSG00000256092	2.604	rs117559704
QTS000002	ftp://ftp.ebi.ac.uk/pub/databases/spot/eQTL/sumstats/QTS000002/QTD000021/QTD000021.all.tsv.gz	ENSG00000269938	12	123038377	G	A	chr12_123038377_G_A	8	0.0235602	0.38065	0.250685	0.285223	SNP	9	382	NA	ENSG00000269938	ENSG00000269938	6.015	rs117559704
QTS000002	ftp://ftp.ebi.ac.uk/pub/databases/spot/eQTL/sumstats/QTS000002/QTD000021/QTD000021.all.tsv.gz	ENSG00000269997	12	123038377	G	A	chr12_123038377_G_A	8	0.0235602	0.963007	0.0132799	0.285915	SNP	9	382	NA	ENSG00000269997	ENSG00000269997	5.711	rs117559704
QTS000002	ftp://ftp.ebi.ac.uk/pub/databases/spot/eQTL/sumstats/QTS000002/QTD000021/QTD000021.all.tsv.gz	ENSG00000270048	12	123038377	G	A	chr12_123038377_G_A	8	0.0235602	0.778876	-0.0857943	0.305085	SNP	9	382	NA	ENSG00000270048	ENSG00000270048	3.674	rs117559704
QTS000002	ftp://ftp.ebi.ac.uk/pub/databases/spot/eQTL/sumstats/QTS000002/QTD000021/QTD000021.all.tsv.gz	ENSG00000270061	12	123038377	G	A	chr12_123038377_G_A	8	0.0235602	0.67891	0.122533	0.295515	SNP	9	382	NA	ENSG00000270061	ENSG00000270061	6.005	rs117559704
QTS000002	ftp://ftp.ebi.ac.uk/pub/databases/spot/eQTL/sumstats/QTS000002/QTD000021/QTD000021.all.tsv.gz	ENSG00000270095	12	123038377	G	A	chr12_123038377_G_A	8	0.0235602	0.409742	-0.252142	0.305139	SNP	9	382	NA	ENSG00000270095	ENSG00000270095	5.449	rs117559704
QTS000002	ftp://ftp.ebi.ac.uk/pub/databases/spot/eQTL/sumstats/QTS000002/QTD000021/QTD000021.all.tsv.gz	ENSG00000270130	12	123038377	G	A	chr12_123038377_G_A	8	0.0235602	0.37356	0.243947	0.273454	SNP	9	382	NA	ENSG00000270130	ENSG00000270130	2.662	rs117559704
QTS000002	ftp://ftp.ebi.ac.uk/pub/databases/spot/eQTL/sumstats/QTS000002/QTD000021/QTD000021.all.tsv.gz	ENSG00000274191	12	123038377	G	A	chr12_123038377_G_A	8	0.0235602	0.437353	-0.2471	0.317429	SNP	9	382	NA	ENSG00000274191	ENSG00000274191	0.539	rs117559704
QTS000002	ftp://ftp.ebi.ac.uk/pub/databases/spot/eQTL/sumstats/QTS000002/QTD000021/QTD000021.all.tsv.gz	ENSG00000274427	12	123038377	G	A	chr12_123038377_G_A	8	0.0235602	0.944348	0.0204106	0.291973	SNP	9	382	NA	ENSG00000274427	ENSG00000274427	0	rs117559704
QTS000002	ftp://ftp.ebi.ac.uk/pub/databases/spot/eQTL/sumstats/QTS000002/QTD000021/QTD000021.all.tsv.gz	ENSG00000275265	12	123038377	G	A	chr12_123038377_G_A	8	0.0235602	0.767709	-0.0807644	0.27301	SNP	9	382	NA	ENSG00000275265	ENSG00000275265	2.876	rs117559704
QTS000002	ftp://ftp.ebi.ac.uk/pub/databases/spot/eQTL/sumstats/QTS000002/QTD000021/QTD000021.all.tsv.gz	ENSG00000033030	12	123039444	A	G	chr12_123039444_A_G	16	0.0445026	0.368076	0.172757	0.19144	SNP	17	382	NA	ENSG00000033030	ENSG00000033030	27.912	rs76678615
QTS000002	ftp://ftp.ebi.ac.uk/pub/databases/spot/eQTL/sumstats/QTS000002/QTD000021/QTD000021.all.tsv.gz	ENSG00000051825	12	123039444	A	G	chr12_123039444_A_G	16	0.0445026	0.00631269	-0.443405	0.160406	SNP	17	382	NA	ENSG00000051825	ENSG00000051825	23.533	rs76678615
QTS000002	ftp://ftp.ebi.ac.uk/pub/databases/spot/eQTL/sumstats/QTS000002/QTD000021/QTD000021.all.tsv.gz	ENSG00000086598	12	123039444	A	G	chr12_123039444_A_G	16	0.0445026	0.432185	0.165107	0.209722	SNP	17	382	NA	ENSG00000086598	ENSG00000086598	221.854	rs76678615
QTS000002	ftp://ftp.ebi.ac.uk/pub/databases/spot/eQTL/sumstats/QTS000002/QTD000021/QTD000021.all.tsv.gz	ENSG00000090975	12	123039444	A	G	chr12_123039444_A_G	16	0.0445026	0.964104	0.0100755	0.223561	SNP	17	382	NA	ENSG00000090975	ENSG00000090975	0.834	rs76678615
QTS000002	ftp://ftp.ebi.ac.uk/pub/databases/spot/eQTL/sumstats/QTS000002/QTD000021/QTD000021.all.tsv.gz	ENSG00000111011	12	123039444	A	G	chr12_123039444_A_G	16	0.0445026	0.109401	0.316173	0.196498	SNP	17	382	NA	ENSG00000111011	ENSG00000111011	102.197	rs76678615
QTS000002	ftp://ftp.ebi.ac.uk/pub/databases/spot/eQTL/sumstats/QTS000002/QTD000021/QTD000021.all.tsv.gz	ENSG00000111325	12	123039444	A	G	chr12_123039444_A_G	16	0.0445026	0.068264	-0.331651	0.180783	SNP	17	382	NA	ENSG00000111325	ENSG00000111325	1.895	rs76678615
QTS000002	ftp://ftp.ebi.ac.uk/pub/databases/spot/eQTL/sumstats/QTS000002/QTD000021/QTD000021.all.tsv.gz	ENSG00000111328	12	123039444	A	G	chr12_123039444_A_G	16	0.0445026	0.59994	0.113206	0.21545	SNP	17	382	NA	ENSG00000111328	ENSG00000111328	20.832	rs76678615
QTS000002	ftp://ftp.ebi.ac.uk/pub/databases/spot/eQTL/sumstats/QTS000002/QTD000021/QTD000021.all.tsv.gz	ENSG00000111358	12	123039444	A	G	chr12_123039444_A_G	16	0.0445026	0.823731	-0.0423117	0.18967	SNP	17	382	NA	ENSG00000111358	ENSG00000111358	24.487	rs76678615
QTS000002	ftp://ftp.ebi.ac.uk/pub/databases/spot/eQTL/sumstats/QTS000002/QTD000021/QTD000021.all.tsv.gz	ENSG00000111361	12	123039444	A	G	chr12_123039444_A_G	16	0.0445026	0.616775	0.0936273	0.186763	SNP	17	382	NA	ENSG00000111361	ENSG00000111361	83.383	rs76678615
QTS000002	ftp://ftp.ebi.ac.uk/pub/databases/spot/eQTL/sumstats/QTS000002/QTD000021/QTD000021.all.tsv.gz	ENSG00000111364	12	123039444	A	G	chr12_123039444_A_G	16	0.0445026	0.0175114	-0.488199	0.203551	SNP	17	382	NA	ENSG00000111364	ENSG00000111364	22.615	rs76678615
QTS000002	ftp://ftp.ebi.ac.uk/pub/databases/spot/eQTL/sumstats/QTS000002/QTD000021/QTD000021.all.tsv.gz	ENSG00000119242	12	123039444	A	G	chr12_123039444_A_G	16	0.0445026	0.124185	0.345745	0.223808	SNP	17	382	NA	ENSG00000119242	ENSG00000119242	3.313	rs76678615
QTS000002	ftp://ftp.ebi.ac.uk/pub/databases/spot/eQTL/sumstats/QTS000002/QTD000021/QTD000021.all.tsv.gz	ENSG00000130779	12	123039444	A	G	chr12_123039444_A_G	16	0.0445026	0.135592	-0.227525	0.151756	SNP	17	382	NA	ENSG00000130779	ENSG00000130779	49.335	rs76678615
QTS000002	ftp://ftp.ebi.ac.uk/pub/databases/spot/eQTL/sumstats/QTS000002/QTD000021/QTD000021.all.tsv.gz	ENSG00000130783	12	123039444	A	G	chr12_123039444_A_G	16	0.0445026	0.721428	-0.0830372	0.232517	SNP	17	382	NA	ENSG00000130783	ENSG00000130783	0.876	rs76678615
QTS000002	ftp://ftp.ebi.ac.uk/pub/databases/spot/eQTL/sumstats/QTS000002/QTD000021/QTD000021.all.tsv.gz	ENSG00000130787	12	123039444	A	G	chr12_123039444_A_G	16	0.0445026	0.582346	-0.104016	0.188784	SNP	17	382	NA	ENSG00000130787	ENSG00000130787	0.607	rs76678615
QTS000002	ftp://ftp.ebi.ac.uk/pub/databases/spot/eQTL/sumstats/QTS000002/QTD000021/QTD000021.all.tsv.gz	ENSG00000130921	12	123039444	A	G	chr12_123039444_A_G	16	0.0445026	0.567456	0.110746	0.193314	SNP	17	382	NA	ENSG00000130921	ENSG00000130921	2.936	rs76678615
QTS000002	ftp://ftp.ebi.ac.uk/pub/databases/spot/eQTL/sumstats/QTS000002/QTD000021/QTD000021.all.tsv.gz	ENSG00000139697	12	123039444	A	G	chr12_123039444_A_G	16	0.0445026	0.770848	-0.0481773	0.165152	SNP	17	382	NA	ENSG00000139697	ENSG00000139697	60.983	rs76678615
QTS000002	ftp://ftp.ebi.ac.uk/pub/databases/spot/eQTL/sumstats/QTS000002/QTD000021/QTD000021.all.tsv.gz	ENSG00000139719	12	123039444	A	G	chr12_123039444_A_G	16	0.0445026	0.436752	-0.113259	0.145303	SNP	17	382	NA	ENSG00000139719	ENSG00000139719	13.991	rs76678615
QTS000002	ftp://ftp.ebi.ac.uk/pub/databases/spot/eQTL/sumstats/QTS000002/QTD000021/QTD000021.all.tsv.gz	ENSG00000139722	12	123039444	A	G	chr12_123039444_A_G	16	0.0445026	0.646449	-0.072757	0.158343	SNP	17	382	NA	ENSG00000139722	ENSG00000139722	19.971	rs76678615
QTS000002	ftp://ftp.ebi.ac.uk/pub/databases/spot/eQTL/sumstats/QTS000002/QTD000021/QTD000021.all.tsv.gz	ENSG00000139726	12	123039444	A	G	chr12_123039444_A_G	16	0.0445026	0.797731	-0.0551883	0.215015	SNP	17	382	NA	ENSG00000139726	ENSG00000139726	64.612	rs76678615
QTS000002	ftp://ftp.ebi.ac.uk/pub/databases/spot/eQTL/sumstats/QTS000002/QTD000021/QTD000021.all.tsv.gz	ENSG00000150977	12	123039444	A	G	chr12_123039444_A_G	16	0.0445026	0.1302	-0.270131	0.177669	SNP	17	382	NA	ENSG00000150977	ENSG00000150977	258.3	rs76678615
QTS000002	ftp://ftp.ebi.ac.uk/pub/databases/spot/eQTL/sumstats/QTS000002/QTD000021/QTD000021.all.tsv.gz	ENSG00000168778	12	123039444	A	G	chr12_123039444_A_G	16	0.0445026	0.458697	0.179708	0.241989	SNP	17	382	NA	ENSG00000168778	ENSG00000168778	0.821	rs76678615
QTS000002	ftp://ftp.ebi.ac.uk/pub/databases/spot/eQTL/sumstats/QTS000002/QTD000021/QTD000021.all.tsv.gz	ENSG00000175727	12	123039444	A	G	chr12_123039444_A_G	16	0.0445026	0.490843	0.100312	0.145293	SNP	17	382	NA	ENSG00000175727	ENSG00000175727	30.942	rs76678615
QTS000002	ftp://ftp.ebi.ac.uk/pub/databases/spot/eQTL/sumstats/QTS000002/QTD000021/QTD000021.all.tsv.gz	ENSG00000179195	12	123039444	A	G	chr12_123039444_A_G	16	0.0445026	0.493429	0.139728	0.203597	SNP	17	382	NA	ENSG00000179195	ENSG00000179195	25.915	rs76678615
QTS000002	ftp://ftp.ebi.ac.uk/pub/databases/spot/eQTL/sumstats/QTS000002/QTD000021/QTD000021.all.tsv.gz	ENSG00000182196	12	123039444	A	G	chr12_123039444_A_G	16	0.0445026	0.542568	0.123764	0.202851	SNP	17	382	NA	ENSG00000182196	ENSG00000182196	0.939	rs76678615
QTS000002	ftp://ftp.ebi.ac.uk/pub/databases/spot/eQTL/sumstats/QTS000002/QTD000021/QTD000021.all.tsv.gz	ENSG00000182782	12	123039444	A	G	chr12_123039444_A_G	16	0.0445026	0.0584812	0.373187	0.195954	SNP	17	382	NA	ENSG00000182782	ENSG00000182782	54.041	rs76678615
QTS000002	ftp://ftp.ebi.ac.uk/pub/databases/spot/eQTL/sumstats/QTS000002/QTD000021/QTD000021.all.tsv.gz	ENSG00000183955	12	123039444	A	G	chr12_123039444_A_G	16	0.0445026	0.0283136	-0.310059	0.140225	SNP	17	382	NA	ENSG00000183955	ENSG00000183955	28.384	rs76678615
QTS000002	ftp://ftp.ebi.ac.uk/pub/databases/spot/eQTL/sumstats/QTS000002/QTD000021/QTD000021.all.tsv.gz	ENSG00000184047	12	123039444	A	G	chr12_123039444_A_G	16	0.0445026	0.0818515	0.290716	0.166118	SNP	17	382	NA	ENSG00000184047	ENSG00000184047	9.786	rs76678615
QTS000002	ftp://ftp.ebi.ac.uk/pub/databases/spot/eQTL/sumstats/QTS000002/QTD000021/QTD000021.all.tsv.gz	ENSG00000184209	12	123039444	A	G	chr12_123039444_A_G	16	0.0445026	0.470078	0.152781	0.211048	SNP	17	382	NA	ENSG00000184209	ENSG00000184209	14.74	rs76678615
QTS000002	ftp://ftp.ebi.ac.uk/pub/databases/spot/eQTL/sumstats/QTS000002/QTD000021/QTD000021.all.tsv.gz	ENSG00000184445	12	123039444	A	G	chr12_123039444_A_G	16	0.0445026	0.693592	-0.0746019	0.189042	SNP	17	382	NA	ENSG00000184445	ENSG00000184445	12.55	rs76678615
QTS000002	ftp://ftp.ebi.ac.uk/pub/databases/spot/eQTL/sumstats/QTS000002/QTD000021/QTD000021.all.tsv.gz	ENSG00000185344	12	123039444	A	G	chr12_123039444_A_G	16	0.0445026	0.464592	0.102899	0.140399	SNP	17	382	NA	ENSG00000185344	ENSG00000185344	12.529	rs76678615
QTS000002	ftp://ftp.ebi.ac.uk/pub/databases/spot/eQTL/sumstats/QTS000002/QTD000021/QTD000021.all.tsv.gz	ENSG00000250091	12	123039444	A	G	chr12_123039444_A_G	16	0.0445026	0.018895	0.515987	0.217762	SNP	17	382	NA	ENSG00000250091	ENSG00000250091	0.735	rs76678615
QTS000002	ftp://ftp.ebi.ac.uk/pub/databases/spot/eQTL/sumstats/QTS000002/QTD000021/QTD000021.all.tsv.gz	ENSG00000255398	12	123039444	A	G	chr12_123039444_A_G	16	0.0445026	0.403372	0.141513	0.168944	SNP	17	382	NA	ENSG00000255398	ENSG00000255398	70.868	rs76678615
QTS000002	ftp://ftp.ebi.ac.uk/pub/databases/spot/eQTL/sumstats/QTS000002/QTD000021/QTD000021.all.tsv.gz	ENSG00000256092	12	123039444	A	G	chr12_123039444_A_G	16	0.0445026	0.968694	-0.00808908	0.205818	SNP	17	382	NA	ENSG00000256092	ENSG00000256092	2.604	rs76678615
QTS000002	ftp://ftp.ebi.ac.uk/pub/databases/spot/eQTL/sumstats/QTS000002/QTD000021/QTD000021.all.tsv.gz	ENSG00000269938	12	123039444	A	G	chr12_123039444_A_G	16	0.0445026	0.553285	-0.129971	0.218811	SNP	17	382	NA	ENSG00000269938	ENSG00000269938	6.015	rs76678615
QTS000002	ftp://ftp.ebi.ac.uk/pub/databases/spot/eQTL/sumstats/QTS000002/QTD000021/QTD000021.all.tsv.gz	ENSG00000269997	12	123039444	A	G	chr12_123039444_A_G	16	0.0445026	0.330245	0.213318	0.218492	SNP	17	382	NA	ENSG00000269997	ENSG00000269997	5.711	rs76678615
QTS000002	ftp://ftp.ebi.ac.uk/pub/databases/spot/eQTL/sumstats/QTS000002/QTD000021/QTD000021.all.tsv.gz	ENSG00000270048	12	123039444	A	G	chr12_123039444_A_G	16	0.0445026	0.70923	0.0872971	0.23373	SNP	17	382	NA	ENSG00000270048	ENSG00000270048	3.674	rs76678615
QTS000002	ftp://ftp.ebi.ac.uk/pub/databases/spot/eQTL/sumstats/QTS000002/QTD000021/QTD000021.all.tsv.gz	ENSG00000270061	12	123039444	A	G	chr12_123039444_A_G	16	0.0445026	0.126815	0.345234	0.225049	SNP	17	382	NA	ENSG00000270061	ENSG00000270061	6.005	rs76678615
QTS000002	ftp://ftp.ebi.ac.uk/pub/databases/spot/eQTL/sumstats/QTS000002/QTD000021/QTD000021.all.tsv.gz	ENSG00000270095	12	123039444	A	G	chr12_123039444_A_G	16	0.0445026	0.99728	0.00079984	0.234265	SNP	17	382	NA	ENSG00000270095	ENSG00000270095	5.449	rs76678615
QTS000002	ftp://ftp.ebi.ac.uk/pub/databases/spot/eQTL/sumstats/QTS000002/QTD000021/QTD000021.all.tsv.gz	ENSG00000270130	12	123039444	A	G	chr12_123039444_A_G	16	0.0445026	0.123441	0.32288	0.208591	SNP	17	382	NA	ENSG00000270130	ENSG00000270130	2.662	rs76678615
QTS000002	ftp://ftp.ebi.ac.uk/pub/databases/spot/eQTL/sumstats/QTS000002/QTD000021/QTD000021.all.tsv.gz	ENSG00000274191	12	123039444	A	G	chr12_123039444_A_G	16	0.0445026	0.0393855	-0.499635	0.240719	SNP	17	382	NA	ENSG00000274191	ENSG00000274191	0.539	rs76678615
QTS000002	ftp://ftp.ebi.ac.uk/pub/databases/spot/eQTL/sumstats/QTS000002/QTD000021/QTD000021.all.tsv.gz	ENSG00000274427	12	123039444	A	G	chr12_123039444_A_G	16	0.0445026	0.496147	0.152376	0.223432	SNP	17	382	NA	ENSG00000274427	ENSG00000274427	0	rs76678615
QTS000002	ftp://ftp.ebi.ac.uk/pub/databases/spot/eQTL/sumstats/QTS000002/QTD000021/QTD000021.all.tsv.gz	ENSG00000275265	12	123039444	A	G	chr12_123039444_A_G	16	0.0445026	0.549919	0.125218	0.209032	SNP	17	382	NA	ENSG00000275265	ENSG00000275265	2.876	rs76678615
QTS000002	ftp://ftp.ebi.ac.uk/pub/databases/spot/eQTL/sumstats/QTS000002/QTD000021/QTD000021.all.tsv.gz	ENSG00000033030	12	123040733	A	G	chr12_123040733_A_G	98	0.316754	0.306109	-0.0859468	0.0837358	SNP	121	382	NA	ENSG00000033030	ENSG00000033030	27.912	rs34580115
QTS000002	ftp://ftp.ebi.ac.uk/pub/databases/spot/eQTL/sumstats/QTS000002/QTD000021/QTD000021.all.tsv.gz	ENSG00000051825	12	123040733	A	G	chr12_123040733_A_G	98	0.316754	0.057295	-0.135831	0.0709821	SNP	121	382	NA	ENSG00000051825	ENSG00000051825	23.533	rs34580115
QTS000002	ftp://ftp.ebi.ac.uk/pub/databases/spot/eQTL/sumstats/QTS000002/QTD000021/QTD000021.all.tsv.gz	ENSG00000086598	12	123040733	A	G	chr12_123040733_A_G	98	0.316754	0.34701	0.0864894	0.0917241	SNP	121	382	NA	ENSG00000086598	ENSG00000086598	221.854	rs34580115
QTS000002	ftp://ftp.ebi.ac.uk/pub/databases/spot/eQTL/sumstats/QTS000002/QTD000021/QTD000021.all.tsv.gz	ENSG00000090975	12	123040733	A	G	chr12_123040733_A_G	98	0.316754	0.752496	0.0308971	0.0978243	SNP	121	382	NA	ENSG00000090975	ENSG00000090975	0.834	rs34580115
QTS000002	ftp://ftp.ebi.ac.uk/pub/databases/spot/eQTL/sumstats/QTS000002/QTD000021/QTD000021.all.tsv.gz	ENSG00000111011	12	123040733	A	G	chr12_123040733_A_G	98	0.316754	0.614665	0.0436612	0.0865739	SNP	121	382	NA	ENSG00000111011	ENSG00000111011	102.197	rs34580115
QTS000002	ftp://ftp.ebi.ac.uk/pub/databases/spot/eQTL/sumstats/QTS000002/QTD000021/QTD000021.all.tsv.gz	ENSG00000111325	12	123040733	A	G	chr12_123040733_A_G	98	0.316754	0.0136595	-0.195575	0.0785084	SNP	121	382	NA	ENSG00000111325	ENSG00000111325	1.895	rs34580115
QTS000002	ftp://ftp.ebi.ac.uk/pub/databases/spot/eQTL/sumstats/QTS000002/QTD000021/QTD000021.all.tsv.gz	ENSG00000111328	12	123040733	A	G	chr12_123040733_A_G	98	0.316754	0.00436449	0.266313	0.0922155	SNP	121	382	NA	ENSG00000111328	ENSG00000111328	20.832	rs34580115
QTS000002	ftp://ftp.ebi.ac.uk/pub/databases/spot/eQTL/sumstats/QTS000002/QTD000021/QTD000021.all.tsv.gz	ENSG00000111358	12	123040733	A	G	chr12_123040733_A_G	98	0.316754	0.541074	-0.0507915	0.0829407	SNP	121	382	NA	ENSG00000111358	ENSG00000111358	24.487	rs34580115
QTS000002	ftp://ftp.ebi.ac.uk/pub/databases/spot/eQTL/sumstats/QTS000002/QTD000021/QTD000021.all.tsv.gz	ENSG00000111361	12	123040733	A	G	chr12_123040733_A_G	98	0.316754	0.897189	0.0105848	0.0817994	SNP	121	382	NA	ENSG00000111361	ENSG00000111361	83.383	rs34580115
QTS000002	ftp://ftp.ebi.ac.uk/pub/databases/spot/eQTL/sumstats/QTS000002/QTD000021/QTD000021.all.tsv.gz	ENSG00000111364	12	123040733	A	G	chr12_123040733_A_G	98	0.316754	0.0575444	-0.171307	0.0896117	SNP	121	382	NA	ENSG00000111364	ENSG00000111364	22.615	rs34580115
QTS000002	ftp://ftp.ebi.ac.uk/pub/databases/spot/eQTL/sumstats/QTS000002/QTD000021/QTD000021.all.tsv.gz	ENSG00000119242	12	123040733	A	G	chr12_123040733_A_G	98	0.316754	0.112688	-0.156098	0.0979172	SNP	121	382	NA	ENSG00000119242	ENSG00000119242	3.313	rs34580115
QTS000002	ftp://ftp.ebi.ac.uk/pub/databases/spot/eQTL/sumstats/QTS000002/QTD000021/QTD000021.all.tsv.gz	ENSG00000130779	12	123040733	A	G	chr12_123040733_A_G	98	0.316754	0.913379	-0.00728152	0.0668431	SNP	121	382	NA	ENSG00000130779	ENSG00000130779	49.335	rs34580115
QTS000002	ftp://ftp.ebi.ac.uk/pub/databases/spot/eQTL/sumstats/QTS000002/QTD000021/QTD000021.all.tsv.gz	ENSG00000130783	12	123040733	A	G	chr12_123040733_A_G	98	0.316754	0.0602013	-0.190642	0.100789	SNP	121	382	NA	ENSG00000130783	ENSG00000130783	0.876	rs34580115
QTS000002	ftp://ftp.ebi.ac.uk/pub/databases/spot/eQTL/sumstats/QTS000002/QTD000021/QTD000021.all.tsv.gz	ENSG00000130787	12	123040733	A	G	chr12_123040733_A_G	98	0.316754	0.185513	-0.109376	0.0822889	SNP	121	382	NA	ENSG00000130787	ENSG00000130787	0.607	rs34580115
QTS000002	ftp://ftp.ebi.ac.uk/pub/databases/spot/eQTL/sumstats/QTS000002/QTD000021/QTD000021.all.tsv.gz	ENSG00000130921	12	123040733	A	G	chr12_123040733_A_G	98	0.316754	0.106605	-0.136349	0.0840654	SNP	121	382	NA	ENSG00000130921	ENSG00000130921	2.936	rs34580115
QTS000002	ftp://ftp.ebi.ac.uk/pub/databases/spot/eQTL/sumstats/QTS000002/QTD000021/QTD000021.all.tsv.gz	ENSG00000139697	12	123040733	A	G	chr12_123040733_A_G	98	0.316754	0.120272	-0.112107	0.0718079	SNP	121	382	NA	ENSG00000139697	ENSG00000139697	60.983	rs34580115
QTS000002	ftp://ftp.ebi.ac.uk/pub/databases/spot/eQTL/sumstats/QTS000002/QTD000021/QTD000021.all.tsv.gz	ENSG00000139719	12	123040733	A	G	chr12_123040733_A_G	98	0.316754	0.261943	-0.0714417	0.06348	SNP	121	382	NA	ENSG00000139719	ENSG00000139719	13.991	rs34580115
QTS000002	ftp://ftp.ebi.ac.uk/pub/databases/spot/eQTL/sumstats/QTS000002/QTD000021/QTD000021.all.tsv.gz	ENSG00000139722	12	123040733	A	G	chr12_123040733_A_G	98	0.316754	0.293619	-0.0728187	0.0691297	SNP	121	382	NA	ENSG00000139722	ENSG00000139722	19.971	rs34580115
QTS000002	ftp://ftp.ebi.ac.uk/pub/databases/spot/eQTL/sumstats/QTS000002/QTD000021/QTD000021.all.tsv.gz	ENSG00000139726	12	123040733	A	G	chr12_123040733_A_G	98	0.316754	0.739885	0.0312906	0.0940987	SNP	121	382	NA	ENSG00000139726	ENSG00000139726	64.612	rs34580115
QTS000002	ftp://ftp.ebi.ac.uk/pub/databases/spot/eQTL/sumstats/QTS000002/QTD000021/QTD000021.all.tsv.gz	ENSG00000150977	12	123040733	A	G	chr12_123040733_A_G	98	0.316754	0.0464093	-0.155237	0.077394	SNP	121	382	NA	ENSG00000150977	ENSG00000150977	258.3	rs34580115
QTS000002	ftp://ftp.ebi.ac.uk/pub/databases/spot/eQTL/sumstats/QTS000002/QTD000021/QTD000021.all.tsv.gz	ENSG00000168778	12	123040733	A	G	chr12_123040733_A_G	98	0.316754	0.502796	0.0711413	0.105947	SNP	121	382	NA	ENSG00000168778	ENSG00000168778	0.821	rs34580115
QTS000002	ftp://ftp.ebi.ac.uk/pub/databases/spot/eQTL/sumstats/QTS000002/QTD000021/QTD000021.all.tsv.gz	ENSG00000175727	12	123040733	A	G	chr12_123040733_A_G	98	0.316754	0.908732	0.00731033	0.0636774	SNP	121	382	NA	ENSG00000175727	ENSG00000175727	30.942	rs34580115
QTS000002	ftp://ftp.ebi.ac.uk/pub/databases/spot/eQTL/sumstats/QTS000002/QTD000021/QTD000021.all.tsv.gz	ENSG00000179195	12	123040733	A	G	chr12_123040733_A_G	98	0.316754	0.253014	-0.101953	0.0889008	SNP	121	382	NA	ENSG00000179195	ENSG00000179195	25.915	rs34580115
QTS000002	ftp://ftp.ebi.ac.uk/pub/databases/spot/eQTL/sumstats/QTS000002/QTD000021/QTD000021.all.tsv.gz	ENSG00000182196	12	123040733	A	G	chr12_123040733_A_G	98	0.316754	0.897924	-0.0114179	0.0888763	SNP	121	382	NA	ENSG00000182196	ENSG00000182196	0.939	rs34580115
QTS000002	ftp://ftp.ebi.ac.uk/pub/databases/spot/eQTL/sumstats/QTS000002/QTD000021/QTD000021.all.tsv.gz	ENSG00000182782	12	123040733	A	G	chr12_123040733_A_G	98	0.316754	0.00393199	0.247272	0.0846186	SNP	121	382	NA	ENSG00000182782	ENSG00000182782	54.041	rs34580115
QTS000002	ftp://ftp.ebi.ac.uk/pub/databases/spot/eQTL/sumstats/QTS000002/QTD000021/QTD000021.all.tsv.gz	ENSG00000183955	12	123040733	A	G	chr12_123040733_A_G	98	0.316754	0.00388364	-0.177803	0.0607618	SNP	121	382	NA	ENSG00000183955	ENSG00000183955	28.384	rs34580115
QTS000002	ftp://ftp.ebi.ac.uk/pub/databases/spot/eQTL/sumstats/QTS000002/QTD000021/QTD000021.all.tsv.gz	ENSG00000184047	12	123040733	A	G	chr12_123040733_A_G	98	0.316754	0.658224	0.0324797	0.0732979	SNP	121	382	NA	ENSG00000184047	ENSG00000184047	9.786	rs34580115
QTS000002	ftp://ftp.ebi.ac.uk/pub/databases/spot/eQTL/sumstats/QTS000002/QTD000021/QTD000021.all.tsv.gz	ENSG00000184209	12	123040733	A	G	chr12_123040733_A_G	98	0.316754	0.43019	-0.0730185	0.092348	SNP	121	382	NA	ENSG00000184209	ENSG00000184209	14.74	rs34580115
QTS000002	ftp://ftp.ebi.ac.uk/pub/databases/spot/eQTL/sumstats/QTS000002/QTD000021/QTD000021.all.tsv.gz	ENSG00000184445	12	123040733	A	G	chr12_123040733_A_G	98	0.316754	0.0866835	-0.141423	0.0820898	SNP	121	382	NA	ENSG00000184445	ENSG00000184445	12.55	rs34580115
QTS000002	ftp://ftp.ebi.ac.uk/pub/databases/spot/eQTL/sumstats/QTS000002/QTD000021/QTD000021.all.tsv.gz	ENSG00000185344	12	123040733	A	G	chr12_123040733_A_G	98	0.316754	0.352498	0.0572329	0.061394	SNP	121	382	NA	ENSG00000185344	ENSG00000185344	12.529	rs34580115
QTS000002	ftp://ftp.ebi.ac.uk/pub/databases/spot/eQTL/sumstats/QTS000002/QTD000021/QTD000021.all.tsv.gz	ENSG00000250091	12	123040733	A	G	chr12_123040733_A_G	98	0.316754	0.728082	-0.0337047	0.0967882	SNP	121	382	NA	ENSG00000250091	ENSG00000250091	0.735	rs34580115
QTS000002	ftp://ftp.ebi.ac.uk/pub/databases/spot/eQTL/sumstats/QTS000002/QTD000021/QTD000021.all.tsv.gz	ENSG00000255398	12	123040733	A	G	chr12_123040733_A_G	98	0.316754	0.322464	0.07331	0.0738867	SNP	121	382	NA	ENSG00000255398	ENSG00000255398	70.868	rs34580115
QTS000002	ftp://ftp.ebi.ac.uk/pub/databases/spot/eQTL/sumstats/QTS000002/QTD000021/QTD000021.all.tsv.gz	ENSG00000256092	12	123040733	A	G	chr12_123040733_A_G	98	0.316754	0.987627	-0.00139898	0.0900859	SNP	121	382	NA	ENSG00000256092	ENSG00000256092	2.604	rs34580115
QTS000002	ftp://ftp.ebi.ac.uk/pub/databases/spot/eQTL/sumstats/QTS000002/QTD000021/QTD000021.all.tsv.gz	ENSG00000269938	12	123040733	A	G	chr12_123040733_A_G	98	0.316754	0.00768845	-0.253327	0.0939475	SNP	121	382	NA	ENSG00000269938	ENSG00000269938	6.015	rs34580115
QTS000002	ftp://ftp.ebi.ac.uk/pub/databases/spot/eQTL/sumstats/QTS000002/QTD000021/QTD000021.all.tsv.gz	ENSG00000269997	12	123040733	A	G	chr12_123040733_A_G	98	0.316754	0.530048	-0.0602648	0.0957835	SNP	121	382	NA	ENSG00000269997	ENSG00000269997	5.711	rs34580115
QTS000002	ftp://ftp.ebi.ac.uk/pub/databases/spot/eQTL/sumstats/QTS000002/QTD000021/QTD000021.all.tsv.gz	ENSG00000270048	12	123040733	A	G	chr12_123040733_A_G	98	0.316754	0.119969	-0.158812	0.10164	SNP	121	382	NA	ENSG00000270048	ENSG00000270048	3.674	rs34580115
QTS000002	ftp://ftp.ebi.ac.uk/pub/databases/spot/eQTL/sumstats/QTS000002/QTD000021/QTD000021.all.tsv.gz	ENSG00000270061	12	123040733	A	G	chr12_123040733_A_G	98	0.316754	0.710304	0.0368775	0.0991199	SNP	121	382	NA	ENSG00000270061	ENSG00000270061	6.005	rs34580115
QTS000002	ftp://ftp.ebi.ac.uk/pub/databases/spot/eQTL/sumstats/QTS000002/QTD000021/QTD000021.all.tsv.gz	ENSG00000270095	12	123040733	A	G	chr12_123040733_A_G	98	0.316754	0.781188	0.028519	0.102514	SNP	121	382	NA	ENSG00000270095	ENSG00000270095	5.449	rs34580115
QTS000002	ftp://ftp.ebi.ac.uk/pub/databases/spot/eQTL/sumstats/QTS000002/QTD000021/QTD000021.all.tsv.gz	ENSG00000270130	12	123040733	A	G	chr12_123040733_A_G	98	0.316754	0.493915	0.0629285	0.091796	SNP	121	382	NA	ENSG00000270130	ENSG00000270130	2.662	rs34580115
QTS000002	ftp://ftp.ebi.ac.uk/pub/databases/spot/eQTL/sumstats/QTS000002/QTD000021/QTD000021.all.tsv.gz	ENSG00000274191	12	123040733	A	G	chr12_123040733_A_G	98	0.316754	0.148184	-0.153963	0.10601	SNP	121	382	NA	ENSG00000274191	ENSG00000274191	0.539	rs34580115
QTS000002	ftp://ftp.ebi.ac.uk/pub/databases/spot/eQTL/sumstats/QTS000002/QTD000021/QTD000021.all.tsv.gz	ENSG00000274427	12	123040733	A	G	chr12_123040733_A_G	98	0.316754	0.505485	0.0652574	0.0978002	SNP	121	382	NA	ENSG00000274427	ENSG00000274427	0	rs34580115
QTS000002	ftp://ftp.ebi.ac.uk/pub/databases/spot/eQTL/sumstats/QTS000002/QTD000021/QTD000021.all.tsv.gz	ENSG00000275265	12	123040733	A	G	chr12_123040733_A_G	98	0.316754	0.267047	-0.101616	0.0912644	SNP	121	382	NA	ENSG00000275265	ENSG00000275265	2.876	rs34580115
QTS000002	ftp://ftp.ebi.ac.uk/pub/databases/spot/eQTL/sumstats/QTS000002/QTD000021/QTD000021.all.tsv.gz	ENSG00000033030	12	123043858	G	A	chr12_123043858_G_A	71	0.204188	0.233678	-0.122949	0.102883	SNP	304	382	NA	ENSG00000033030	ENSG00000033030	27.912	rs655293
QTS000002	ftp://ftp.ebi.ac.uk/pub/databases/spot/eQTL/sumstats/QTS000002/QTD000021/QTD000021.all.tsv.gz	ENSG00000051825	12	123043858	G	A	chr12_123043858_G_A	71	0.204188	0.0232721	-0.198962	0.0869241	SNP	304	382	NA	ENSG00000051825	ENSG00000051825	23.533	rs655293
QTS000002	ftp://ftp.ebi.ac.uk/pub/databases/spot/eQTL/sumstats/QTS000002/QTD000021/QTD000021.all.tsv.gz	ENSG00000086598	12	123043858	G	A	chr12_123043858_G_A	71	0.204188	0.584296	0.0619415	0.113005	SNP	304	382	NA	ENSG00000086598	ENSG00000086598	221.854	rs655293
QTS000002	ftp://ftp.ebi.ac.uk/pub/databases/spot/eQTL/sumstats/QTS000002/QTD000021/QTD000021.all.tsv.gz	ENSG00000090975	12	123043858	G	A	chr12_123043858_G_A	71	0.204188	0.962865	0.00561139	0.120353	SNP	304	382	NA	ENSG00000090975	ENSG00000090975	0.834	rs655293
QTS000002	ftp://ftp.ebi.ac.uk/pub/databases/spot/eQTL/sumstats/QTS000002/QTD000021/QTD000021.all.tsv.gz	ENSG00000111011	12	123043858	G	A	chr12_123043858_G_A	71	0.204188	0.3918	-0.0912869	0.106337	SNP	304	382	NA	ENSG00000111011	ENSG00000111011	102.197	rs655293
QTS000002	ftp://ftp.ebi.ac.uk/pub/databases/spot/eQTL/sumstats/QTS000002/QTD000021/QTD000021.all.tsv.gz	ENSG00000111325	12	123043858	G	A	chr12_123043858_G_A	71	0.204188	0.0582776	-0.185362	0.097251	SNP	304	382	NA	ENSG00000111325	ENSG00000111325	1.895	rs655293
QTS000002	ftp://ftp.ebi.ac.uk/pub/databases/spot/eQTL/sumstats/QTS000002/QTD000021/QTD000021.all.tsv.gz	ENSG00000111328	12	123043858	G	A	chr12_123043858_G_A	71	0.204188	4.25904e-28	1.08615	0.0822857	SNP	304	382	NA	ENSG00000111328	ENSG00000111328	20.832	rs655293
QTS000002	ftp://ftp.ebi.ac.uk/pub/databases/spot/eQTL/sumstats/QTS000002/QTD000021/QTD000021.all.tsv.gz	ENSG00000111358	12	123043858	G	A	chr12_123043858_G_A	71	0.204188	0.484387	-0.071462	0.10198	SNP	304	382	NA	ENSG00000111358	ENSG00000111358	24.487	rs655293
QTS000002	ftp://ftp.ebi.ac.uk/pub/databases/spot/eQTL/sumstats/QTS000002/QTD000021/QTD000021.all.tsv.gz	ENSG00000111361	12	123043858	G	A	chr12_123043858_G_A	71	0.204188	0.165265	-0.139426	0.100064	SNP	304	382	NA	ENSG00000111361	ENSG00000111361	83.383	rs655293
QTS000002	ftp://ftp.ebi.ac.uk/pub/databases/spot/eQTL/sumstats/QTS000002/QTD000021/QTD000021.all.tsv.gz	ENSG00000111364	12	123043858	G	A	chr12_123043858_G_A	71	0.204188	0.718568	-0.0401796	0.111316	SNP	304	382	NA	ENSG00000111364	ENSG00000111364	22.615	rs655293
QTS000002	ftp://ftp.ebi.ac.uk/pub/databases/spot/eQTL/sumstats/QTS000002/QTD000021/QTD000021.all.tsv.gz	ENSG00000119242	12	123043858	G	A	chr12_123043858_G_A	71	0.204188	0.199775	0.155387	0.120733	SNP	304	382	NA	ENSG00000119242	ENSG00000119242	3.313	rs655293
QTS000002	ftp://ftp.ebi.ac.uk/pub/databases/spot/eQTL/sumstats/QTS000002/QTD000021/QTD000021.all.tsv.gz	ENSG00000130779	12	123043858	G	A	chr12_123043858_G_A	71	0.204188	0.395815	0.0698393	0.0820481	SNP	304	382	NA	ENSG00000130779	ENSG00000130779	49.335	rs655293
QTS000002	ftp://ftp.ebi.ac.uk/pub/databases/spot/eQTL/sumstats/QTS000002/QTD000021/QTD000021.all.tsv.gz	ENSG00000130783	12	123043858	G	A	chr12_123043858_G_A	71	0.204188	0.278312	-0.135719	0.124801	SNP	304	382	NA	ENSG00000130783	ENSG00000130783	0.876	rs655293
QTS000002	ftp://ftp.ebi.ac.uk/pub/databases/spot/eQTL/sumstats/QTS000002/QTD000021/QTD000021.all.tsv.gz	ENSG00000130787	12	123043858	G	A	chr12_123043858_G_A	71	0.204188	0.143994	0.148378	0.101102	SNP	304	382	NA	ENSG00000130787	ENSG00000130787	0.607	rs655293
QTS000002	ftp://ftp.ebi.ac.uk/pub/databases/spot/eQTL/sumstats/QTS000002/QTD000021/QTD000021.all.tsv.gz	ENSG00000130921	12	123043858	G	A	chr12_123043858_G_A	71	0.204188	0.000862979	-0.342125	0.100924	SNP	304	382	NA	ENSG00000130921	ENSG00000130921	2.936	rs655293
QTS000002	ftp://ftp.ebi.ac.uk/pub/databases/spot/eQTL/sumstats/QTS000002/QTD000021/QTD000021.all.tsv.gz	ENSG00000139697	12	123043858	G	A	chr12_123043858_G_A	71	0.204188	0.38352	-0.0775224	0.0887379	SNP	304	382	NA	ENSG00000139697	ENSG00000139697	60.983	rs655293
QTS000002	ftp://ftp.ebi.ac.uk/pub/databases/spot/eQTL/sumstats/QTS000002/QTD000021/QTD000021.all.tsv.gz	ENSG00000139719	12	123043858	G	A	chr12_123043858_G_A	71	0.204188	0.500571	0.0528222	0.0782568	SNP	304	382	NA	ENSG00000139719	ENSG00000139719	13.991	rs655293
QTS000002	ftp://ftp.ebi.ac.uk/pub/databases/spot/eQTL/sumstats/QTS000002/QTD000021/QTD000021.all.tsv.gz	ENSG00000139722	12	123043858	G	A	chr12_123043858_G_A	71	0.204188	0.745584	-0.0277103	0.0852685	SNP	304	382	NA	ENSG00000139722	ENSG00000139722	19.971	rs655293
QTS000002	ftp://ftp.ebi.ac.uk/pub/databases/spot/eQTL/sumstats/QTS000002/QTD000021/QTD000021.all.tsv.gz	ENSG00000139726	12	123043858	G	A	chr12_123043858_G_A	71	0.204188	0.14393	0.168908	0.115071	SNP	304	382	NA	ENSG00000139726	ENSG00000139726	64.612	rs655293
QTS000002	ftp://ftp.ebi.ac.uk/pub/databases/spot/eQTL/sumstats/QTS000002/QTD000021/QTD000021.all.tsv.gz	ENSG00000150977	12	123043858	G	A	chr12_123043858_G_A	71	0.204188	0.413225	-0.0788104	0.0960897	SNP	304	382	NA	ENSG00000150977	ENSG00000150977	258.3	rs655293
QTS000002	ftp://ftp.ebi.ac.uk/pub/databases/spot/eQTL/sumstats/QTS000002/QTD000021/QTD000021.all.tsv.gz	ENSG00000168778	12	123043858	G	A	chr12_123043858_G_A	71	0.204188	0.326568	-0.128011	0.13012	SNP	304	382	NA	ENSG00000168778	ENSG00000168778	0.821	rs655293
QTS000002	ftp://ftp.ebi.ac.uk/pub/databases/spot/eQTL/sumstats/QTS000002/QTD000021/QTD000021.all.tsv.gz	ENSG00000175727	12	123043858	G	A	chr12_123043858_G_A	71	0.204188	0.477279	0.0557023	0.0782107	SNP	304	382	NA	ENSG00000175727	ENSG00000175727	30.942	rs655293
QTS000002	ftp://ftp.ebi.ac.uk/pub/databases/spot/eQTL/sumstats/QTS000002/QTD000021/QTD000021.all.tsv.gz	ENSG00000179195	12	123043858	G	A	chr12_123043858_G_A	71	0.204188	0.919124	0.0111595	0.109749	SNP	304	382	NA	ENSG00000179195	ENSG00000179195	25.915	rs655293
QTS000002	ftp://ftp.ebi.ac.uk/pub/databases/spot/eQTL/sumstats/QTS000002/QTD000021/QTD000021.all.tsv.gz	ENSG00000182196	12	123043858	G	A	chr12_123043858_G_A	71	0.204188	0.92441	0.0103868	0.109316	SNP	304	382	NA	ENSG00000182196	ENSG00000182196	0.939	rs655293
QTS000002	ftp://ftp.ebi.ac.uk/pub/databases/spot/eQTL/sumstats/QTS000002/QTD000021/QTD000021.all.tsv.gz	ENSG00000182782	12	123043858	G	A	chr12_123043858_G_A	71	0.204188	0.660056	0.046928	0.106513	SNP	304	382	NA	ENSG00000182782	ENSG00000182782	54.041	rs655293
QTS000002	ftp://ftp.ebi.ac.uk/pub/databases/spot/eQTL/sumstats/QTS000002/QTD000021/QTD000021.all.tsv.gz	ENSG00000183955	12	123043858	G	A	chr12_123043858_G_A	71	0.204188	8.63571e-06	-0.331558	0.072335	SNP	304	382	NA	ENSG00000183955	ENSG00000183955	28.384	rs655293
QTS000002	ftp://ftp.ebi.ac.uk/pub/databases/spot/eQTL/sumstats/QTS000002/QTD000021/QTD000021.all.tsv.gz	ENSG00000184047	12	123043858	G	A	chr12_123043858_G_A	71	0.204188	0.801295	-0.0227319	0.0901872	SNP	304	382	NA	ENSG00000184047	ENSG00000184047	9.786	rs655293
QTS000002	ftp://ftp.ebi.ac.uk/pub/databases/spot/eQTL/sumstats/QTS000002/QTD000021/QTD000021.all.tsv.gz	ENSG00000184209	12	123043858	G	A	chr12_123043858_G_A	71	0.204188	0.544018	0.0691012	0.113666	SNP	304	382	NA	ENSG00000184209	ENSG00000184209	14.74	rs655293
QTS000002	ftp://ftp.ebi.ac.uk/pub/databases/spot/eQTL/sumstats/QTS000002/QTD000021/QTD000021.all.tsv.gz	ENSG00000184445	12	123043858	G	A	chr12_123043858_G_A	71	0.204188	0.702487	-0.0389368	0.101772	SNP	304	382	NA	ENSG00000184445	ENSG00000184445	12.55	rs655293
QTS000002	ftp://ftp.ebi.ac.uk/pub/databases/spot/eQTL/sumstats/QTS000002/QTD000021/QTD000021.all.tsv.gz	ENSG00000185344	12	123043858	G	A	chr12_123043858_G_A	71	0.204188	0.11325	-0.11963	0.0751592	SNP	304	382	NA	ENSG00000185344	ENSG00000185344	12.529	rs655293
QTS000002	ftp://ftp.ebi.ac.uk/pub/databases/spot/eQTL/sumstats/QTS000002/QTD000021/QTD000021.all.tsv.gz	ENSG00000250091	12	123043858	G	A	chr12_123043858_G_A	71	0.204188	0.945535	0.00814687	0.119085	SNP	304	382	NA	ENSG00000250091	ENSG00000250091	0.735	rs655293
QTS000002	ftp://ftp.ebi.ac.uk/pub/databases/spot/eQTL/sumstats/QTS000002/QTD000021/QTD000021.all.tsv.gz	ENSG00000255398	12	123043858	G	A	chr12_123043858_G_A	71	0.204188	0.633296	-0.0435257	0.0910721	SNP	304	382	NA	ENSG00000255398	ENSG00000255398	70.868	rs655293
QTS000002	ftp://ftp.ebi.ac.uk/pub/databases/spot/eQTL/sumstats/QTS000002/QTD000021/QTD000021.all.tsv.gz	ENSG00000256092	12	123043858	G	A	chr12_123043858_G_A	71	0.204188	0.376882	0.0979407	0.110556	SNP	304	382	NA	ENSG00000256092	ENSG00000256092	2.604	rs655293
QTS000002	ftp://ftp.ebi.ac.uk/pub/databases/spot/eQTL/sumstats/QTS000002/QTD000021/QTD000021.all.tsv.gz	ENSG00000269938	12	123043858	G	A	chr12_123043858_G_A	71	0.204188	0.470307	0.0851892	0.117739	SNP	304	382	NA	ENSG00000269938	ENSG00000269938	6.015	rs655293
QTS000002	ftp://ftp.ebi.ac.uk/pub/databases/spot/eQTL/sumstats/QTS000002/QTD000021/QTD000021.all.tsv.gz	ENSG00000269997	12	123043858	G	A	chr12_123043858_G_A	71	0.204188	0.792432	0.0310778	0.117919	SNP	304	382	NA	ENSG00000269997	ENSG00000269997	5.711	rs655293
QTS000002	ftp://ftp.ebi.ac.uk/pub/databases/spot/eQTL/sumstats/QTS000002/QTD000021/QTD000021.all.tsv.gz	ENSG00000270048	12	123043858	G	A	chr12_123043858_G_A	71	0.204188	0.596389	-0.0667327	0.125777	SNP	304	382	NA	ENSG00000270048	ENSG00000270048	3.674	rs655293
QTS000002	ftp://ftp.ebi.ac.uk/pub/databases/spot/eQTL/sumstats/QTS000002/QTD000021/QTD000021.all.tsv.gz	ENSG00000270061	12	123043858	G	A	chr12_123043858_G_A	71	0.204188	0.436057	-0.0950446	0.12175	SNP	304	382	NA	ENSG00000270061	ENSG00000270061	6.005	rs655293
QTS000002	ftp://ftp.ebi.ac.uk/pub/databases/spot/eQTL/sumstats/QTS000002/QTD000021/QTD000021.all.tsv.gz	ENSG00000270095	12	123043858	G	A	chr12_123043858_G_A	71	0.204188	0.135815	0.18778	0.125318	SNP	304	382	NA	ENSG00000270095	ENSG00000270095	5.449	rs655293
QTS000002	ftp://ftp.ebi.ac.uk/pub/databases/spot/eQTL/sumstats/QTS000002/QTD000021/QTD000021.all.tsv.gz	ENSG00000270130	12	123043858	G	A	chr12_123043858_G_A	71	0.204188	0.787836	-0.0304659	0.113032	SNP	304	382	NA	ENSG00000270130	ENSG00000270130	2.662	rs655293
QTS000002	ftp://ftp.ebi.ac.uk/pub/databases/spot/eQTL/sumstats/QTS000002/QTD000021/QTD000021.all.tsv.gz	ENSG00000274191	12	123043858	G	A	chr12_123043858_G_A	71	0.204188	0.130903	-0.197771	0.130316	SNP	304	382	NA	ENSG00000274191	ENSG00000274191	0.539	rs655293
QTS000002	ftp://ftp.ebi.ac.uk/pub/databases/spot/eQTL/sumstats/QTS000002/QTD000021/QTD000021.all.tsv.gz	ENSG00000274427	12	123043858	G	A	chr12_123043858_G_A	71	0.204188	0.64364	-0.0557805	0.120369	SNP	304	382	NA	ENSG00000274427	ENSG00000274427	0	rs655293
QTS000002	ftp://ftp.ebi.ac.uk/pub/databases/spot/eQTL/sumstats/QTS000002/QTD000021/QTD000021.all.tsv.gz	ENSG00000275265	12	123043858	G	A	chr12_123043858_G_A	71	0.204188	0.0948535	-0.187677	0.111754	SNP	304	382	NA	ENSG00000275265	ENSG00000275265	2.876	rs655293
QTS000002	ftp://ftp.ebi.ac.uk/pub/databases/spot/eQTL/sumstats/QTS000002/QTD000021/QTD000021.all.tsv.gz	ENSG00000033030	12	123044509	A	G	chr12_123044509_A_G	94	0.269634	0.754137	-0.0314022	0.10011	SNP	279	382	NA	ENSG00000033030	ENSG00000033030	27.912	rs11608811
QTS000002	ftp://ftp.ebi.ac.uk/pub/databases/spot/eQTL/sumstats/QTS000002/QTD000021/QTD000021.all.tsv.gz	ENSG00000051825	12	123044509	A	G	chr12_123044509_A_G	94	0.269634	1.94854e-06	-0.394684	0.0801664	SNP	279	382	NA	ENSG00000051825	ENSG00000051825	23.533	rs11608811
QTS000002	ftp://ftp.ebi.ac.uk/pub/databases/spot/eQTL/sumstats/QTS000002/QTD000021/QTD000021.all.tsv.gz	ENSG00000086598	12	123044509	A	G	chr12_123044509_A_G	94	0.269634	0.676427	0.0458112	0.109585	SNP	279	382	NA	ENSG00000086598	ENSG00000086598	221.854	rs11608811
QTS000002	ftp://ftp.ebi.ac.uk/pub/databases/spot/eQTL/sumstats/QTS000002/QTD000021/QTD000021.all.tsv.gz	ENSG00000090975	12	123044509	A	G	chr12_123044509_A_G	94	0.269634	0.132343	0.175264	0.11592	SNP	279	382	NA	ENSG00000090975	ENSG00000090975	0.834	rs11608811
QTS000002	ftp://ftp.ebi.ac.uk/pub/databases/spot/eQTL/sumstats/QTS000002/QTD000021/QTD000021.all.tsv.gz	ENSG00000111011	12	123044509	A	G	chr12_123044509_A_G	94	0.269634	0.336883	-0.0992117	0.103027	SNP	279	382	NA	ENSG00000111011	ENSG00000111011	102.197	rs11608811
QTS000002	ftp://ftp.ebi.ac.uk/pub/databases/spot/eQTL/sumstats/QTS000002/QTD000021/QTD000021.all.tsv.gz	ENSG00000111325	12	123044509	A	G	chr12_123044509_A_G	94	0.269634	0.0770813	-0.167868	0.0943983	SNP	279	382	NA	ENSG00000111325	ENSG00000111325	1.895	rs11608811
QTS000002	ftp://ftp.ebi.ac.uk/pub/databases/spot/eQTL/sumstats/QTS000002/QTD000021/QTD000021.all.tsv.gz	ENSG00000111328	12	123044509	A	G	chr12_123044509_A_G	94	0.269634	7.90467e-10	0.656977	0.101042	SNP	279	382	NA	ENSG00000111328	ENSG00000111328	20.832	rs11608811
QTS000002	ftp://ftp.ebi.ac.uk/pub/databases/spot/eQTL/sumstats/QTS000002/QTD000021/QTD000021.all.tsv.gz	ENSG00000111358	12	123044509	A	G	chr12_123044509_A_G	94	0.269634	0.62362	-0.0486326	0.0989286	SNP	279	382	NA	ENSG00000111358	ENSG00000111358	24.487	rs11608811
QTS000002	ftp://ftp.ebi.ac.uk/pub/databases/spot/eQTL/sumstats/QTS000002/QTD000021/QTD000021.all.tsv.gz	ENSG00000111361	12	123044509	A	G	chr12_123044509_A_G	94	0.269634	0.210191	-0.122116	0.0970998	SNP	279	382	NA	ENSG00000111361	ENSG00000111361	83.383	rs11608811
QTS000002	ftp://ftp.ebi.ac.uk/pub/databases/spot/eQTL/sumstats/QTS000002/QTD000021/QTD000021.all.tsv.gz	ENSG00000111364	12	123044509	A	G	chr12_123044509_A_G	94	0.269634	0.978835	0.00286793	0.107948	SNP	279	382	NA	ENSG00000111364	ENSG00000111364	22.615	rs11608811
QTS000002	ftp://ftp.ebi.ac.uk/pub/databases/spot/eQTL/sumstats/QTS000002/QTD000021/QTD000021.all.tsv.gz	ENSG00000119242	12	123044509	A	G	chr12_123044509_A_G	94	0.269634	0.0795595	0.205552	0.116562	SNP	279	382	NA	ENSG00000119242	ENSG00000119242	3.313	rs11608811
QTS000002	ftp://ftp.ebi.ac.uk/pub/databases/spot/eQTL/sumstats/QTS000002/QTD000021/QTD000021.all.tsv.gz	ENSG00000130779	12	123044509	A	G	chr12_123044509_A_G	94	0.269634	0.217477	0.0982185	0.0793559	SNP	279	382	NA	ENSG00000130779	ENSG00000130779	49.335	rs11608811
QTS000002	ftp://ftp.ebi.ac.uk/pub/databases/spot/eQTL/sumstats/QTS000002/QTD000021/QTD000021.all.tsv.gz	ENSG00000130783	12	123044509	A	G	chr12_123044509_A_G	94	0.269634	0.46129	-0.089487	0.1212	SNP	279	382	NA	ENSG00000130783	ENSG00000130783	0.876	rs11608811
QTS000002	ftp://ftp.ebi.ac.uk/pub/databases/spot/eQTL/sumstats/QTS000002/QTD000021/QTD000021.all.tsv.gz	ENSG00000130787	12	123044509	A	G	chr12_123044509_A_G	94	0.269634	0.281386	0.106194	0.0982799	SNP	279	382	NA	ENSG00000130787	ENSG00000130787	0.607	rs11608811
QTS000002	ftp://ftp.ebi.ac.uk/pub/databases/spot/eQTL/sumstats/QTS000002/QTD000021/QTD000021.all.tsv.gz	ENSG00000130921	12	123044509	A	G	chr12_123044509_A_G	94	0.269634	0.0137371	-0.247031	0.0992469	SNP	279	382	NA	ENSG00000130921	ENSG00000130921	2.936	rs11608811
QTS000002	ftp://ftp.ebi.ac.uk/pub/databases/spot/eQTL/sumstats/QTS000002/QTD000021/QTD000021.all.tsv.gz	ENSG00000139697	12	123044509	A	G	chr12_123044509_A_G	94	0.269634	0.526331	-0.0546693	0.0861097	SNP	279	382	NA	ENSG00000139697	ENSG00000139697	60.983	rs11608811
QTS000002	ftp://ftp.ebi.ac.uk/pub/databases/spot/eQTL/sumstats/QTS000002/QTD000021/QTD000021.all.tsv.gz	ENSG00000139719	12	123044509	A	G	chr12_123044509_A_G	94	0.269634	0.185042	0.100568	0.0755806	SNP	279	382	NA	ENSG00000139719	ENSG00000139719	13.991	rs11608811
QTS000002	ftp://ftp.ebi.ac.uk/pub/databases/spot/eQTL/sumstats/QTS000002/QTD000021/QTD000021.all.tsv.gz	ENSG00000139722	12	123044509	A	G	chr12_123044509_A_G	94	0.269634	0.85868	-0.0147425	0.0826762	SNP	279	382	NA	ENSG00000139722	ENSG00000139722	19.971	rs11608811
QTS000002	ftp://ftp.ebi.ac.uk/pub/databases/spot/eQTL/sumstats/QTS000002/QTD000021/QTD000021.all.tsv.gz	ENSG00000139726	12	123044509	A	G	chr12_123044509_A_G	94	0.269634	0.499196	0.0758987	0.112084	SNP	279	382	NA	ENSG00000139726	ENSG00000139726	64.612	rs11608811
QTS000002	ftp://ftp.ebi.ac.uk/pub/databases/spot/eQTL/sumstats/QTS000002/QTD000021/QTD000021.all.tsv.gz	ENSG00000150977	12	123044509	A	G	chr12_123044509_A_G	94	0.269634	0.212012	-0.116384	0.0929134	SNP	279	382	NA	ENSG00000150977	ENSG00000150977	258.3	rs11608811
QTS000002	ftp://ftp.ebi.ac.uk/pub/databases/spot/eQTL/sumstats/QTS000002/QTD000021/QTD000021.all.tsv.gz	ENSG00000168778	12	123044509	A	G	chr12_123044509_A_G	94	0.269634	0.94192	0.00922828	0.126482	SNP	279	382	NA	ENSG00000168778	ENSG00000168778	0.821	rs11608811
QTS000002	ftp://ftp.ebi.ac.uk/pub/databases/spot/eQTL/sumstats/QTS000002/QTD000021/QTD000021.all.tsv.gz	ENSG00000175727	12	123044509	A	G	chr12_123044509_A_G	94	0.269634	0.624349	0.0372209	0.0758744	SNP	279	382	NA	ENSG00000175727	ENSG00000175727	30.942	rs11608811
QTS000002	ftp://ftp.ebi.ac.uk/pub/databases/spot/eQTL/sumstats/QTS000002/QTD000021/QTD000021.all.tsv.gz	ENSG00000179195	12	123044509	A	G	chr12_123044509_A_G	94	0.269634	0.829249	0.0229763	0.106379	SNP	279	382	NA	ENSG00000179195	ENSG00000179195	25.915	rs11608811
QTS000002	ftp://ftp.ebi.ac.uk/pub/databases/spot/eQTL/sumstats/QTS000002/QTD000021/QTD000021.all.tsv.gz	ENSG00000182196	12	123044509	A	G	chr12_123044509_A_G	94	0.269634	0.703657	-0.0403601	0.10593	SNP	279	382	NA	ENSG00000182196	ENSG00000182196	0.939	rs11608811
QTS000002	ftp://ftp.ebi.ac.uk/pub/databases/spot/eQTL/sumstats/QTS000002/QTD000021/QTD000021.all.tsv.gz	ENSG00000182782	12	123044509	A	G	chr12_123044509_A_G	94	0.269634	0.88145	-0.0154282	0.103304	SNP	279	382	NA	ENSG00000182782	ENSG00000182782	54.041	rs11608811
QTS000002	ftp://ftp.ebi.ac.uk/pub/databases/spot/eQTL/sumstats/QTS000002/QTD000021/QTD000021.all.tsv.gz	ENSG00000183955	12	123044509	A	G	chr12_123044509_A_G	94	0.269634	6.38416e-08	-0.385583	0.0682583	SNP	279	382	NA	ENSG00000183955	ENSG00000183955	28.384	rs11608811
QTS000002	ftp://ftp.ebi.ac.uk/pub/databases/spot/eQTL/sumstats/QTS000002/QTD000021/QTD000021.all.tsv.gz	ENSG00000184047	12	123044509	A	G	chr12_123044509_A_G	94	0.269634	0.856329	-0.0158532	0.0874346	SNP	279	382	NA	ENSG00000184047	ENSG00000184047	9.786	rs11608811
QTS000002	ftp://ftp.ebi.ac.uk/pub/databases/spot/eQTL/sumstats/QTS000002/QTD000021/QTD000021.all.tsv.gz	ENSG00000184209	12	123044509	A	G	chr12_123044509_A_G	94	0.269634	0.804803	0.0272962	0.110284	SNP	279	382	NA	ENSG00000184209	ENSG00000184209	14.74	rs11608811
QTS000002	ftp://ftp.ebi.ac.uk/pub/databases/spot/eQTL/sumstats/QTS000002/QTD000021/QTD000021.all.tsv.gz	ENSG00000184445	12	123044509	A	G	chr12_123044509_A_G	94	0.269634	0.417426	-0.0800728	0.0985138	SNP	279	382	NA	ENSG00000184445	ENSG00000184445	12.55	rs11608811
QTS000002	ftp://ftp.ebi.ac.uk/pub/databases/spot/eQTL/sumstats/QTS000002/QTD000021/QTD000021.all.tsv.gz	ENSG00000185344	12	123044509	A	G	chr12_123044509_A_G	94	0.269634	0.360496	-0.0671168	0.0732068	SNP	279	382	NA	ENSG00000185344	ENSG00000185344	12.529	rs11608811
QTS000002	ftp://ftp.ebi.ac.uk/pub/databases/spot/eQTL/sumstats/QTS000002/QTD000021/QTD000021.all.tsv.gz	ENSG00000250091	12	123044509	A	G	chr12_123044509_A_G	94	0.269634	0.273011	0.126505	0.115047	SNP	279	382	NA	ENSG00000250091	ENSG00000250091	0.735	rs11608811
QTS000002	ftp://ftp.ebi.ac.uk/pub/databases/spot/eQTL/sumstats/QTS000002/QTD000021/QTD000021.all.tsv.gz	ENSG00000255398	12	123044509	A	G	chr12_123044509_A_G	94	0.269634	0.755772	-0.027513	0.0883177	SNP	279	382	NA	ENSG00000255398	ENSG00000255398	70.868	rs11608811
QTS000002	ftp://ftp.ebi.ac.uk/pub/databases/spot/eQTL/sumstats/QTS000002/QTD000021/QTD000021.all.tsv.gz	ENSG00000256092	12	123044509	A	G	chr12_123044509_A_G	94	0.269634	0.245314	0.124728	0.106998	SNP	279	382	NA	ENSG00000256092	ENSG00000256092	2.604	rs11608811
QTS000002	ftp://ftp.ebi.ac.uk/pub/databases/spot/eQTL/sumstats/QTS000002/QTD000021/QTD000021.all.tsv.gz	ENSG00000269938	12	123044509	A	G	chr12_123044509_A_G	94	0.269634	0.436658	0.0889617	0.114108	SNP	279	382	NA	ENSG00000269938	ENSG00000269938	6.015	rs11608811
QTS000002	ftp://ftp.ebi.ac.uk/pub/databases/spot/eQTL/sumstats/QTS000002/QTD000021/QTD000021.all.tsv.gz	ENSG00000269997	12	123044509	A	G	chr12_123044509_A_G	94	0.269634	0.703726	0.0435329	0.114285	SNP	279	382	NA	ENSG00000269997	ENSG00000269997	5.711	rs11608811
QTS000002	ftp://ftp.ebi.ac.uk/pub/databases/spot/eQTL/sumstats/QTS000002/QTD000021/QTD000021.all.tsv.gz	ENSG00000270048	12	123044509	A	G	chr12_123044509_A_G	94	0.269634	0.370873	-0.109223	0.121747	SNP	279	382	NA	ENSG00000270048	ENSG00000270048	3.674	rs11608811
QTS000002	ftp://ftp.ebi.ac.uk/pub/databases/spot/eQTL/sumstats/QTS000002/QTD000021/QTD000021.all.tsv.gz	ENSG00000270061	12	123044509	A	G	chr12_123044509_A_G	94	0.269634	0.920539	-0.0118104	0.118225	SNP	279	382	NA	ENSG00000270061	ENSG00000270061	6.005	rs11608811
QTS000002	ftp://ftp.ebi.ac.uk/pub/databases/spot/eQTL/sumstats/QTS000002/QTD000021/QTD000021.all.tsv.gz	ENSG00000270095	12	123044509	A	G	chr12_123044509_A_G	94	0.269634	0.185603	0.161656	0.121647	SNP	279	382	NA	ENSG00000270095	ENSG00000270095	5.449	rs11608811
QTS000002	ftp://ftp.ebi.ac.uk/pub/databases/spot/eQTL/sumstats/QTS000002/QTD000021/QTD000021.all.tsv.gz	ENSG00000270130	12	123044509	A	G	chr12_123044509_A_G	94	0.269634	0.835766	0.0227514	0.109582	SNP	279	382	NA	ENSG00000270130	ENSG00000270130	2.662	rs11608811
QTS000002	ftp://ftp.ebi.ac.uk/pub/databases/spot/eQTL/sumstats/QTS000002/QTD000021/QTD000021.all.tsv.gz	ENSG00000274191	12	123044509	A	G	chr12_123044509_A_G	94	0.269634	0.190271	-0.16637	0.126532	SNP	279	382	NA	ENSG00000274191	ENSG00000274191	0.539	rs11608811
QTS000002	ftp://ftp.ebi.ac.uk/pub/databases/spot/eQTL/sumstats/QTS000002/QTD000021/QTD000021.all.tsv.gz	ENSG00000274427	12	123044509	A	G	chr12_123044509_A_G	94	0.269634	0.698277	0.0453148	0.116706	SNP	279	382	NA	ENSG00000274427	ENSG00000274427	0	rs11608811
QTS000002	ftp://ftp.ebi.ac.uk/pub/databases/spot/eQTL/sumstats/QTS000002/QTD000021/QTD000021.all.tsv.gz	ENSG00000275265	12	123044509	A	G	chr12_123044509_A_G	94	0.269634	0.0360379	-0.227831	0.107839	SNP	279	382	NA	ENSG00000275265	ENSG00000275265	2.876	rs11608811
QTS000002	ftp://ftp.ebi.ac.uk/pub/databases/spot/eQTL/sumstats/QTS000002/QTD000021/QTD000021.all.tsv.gz	ENSG00000033030	12	123047595	T	C	chr12_123047595_T_C	12	0.0314136	0.904937	0.0287677	0.240534	SNP	12	382	NA	ENSG00000033030	ENSG00000033030	27.912	rs80326885
QTS000002	ftp://ftp.ebi.ac.uk/pub/databases/spot/eQTL/sumstats/QTS000002/QTD000021/QTD000021.all.tsv.gz	ENSG00000051825	12	123047595	T	C	chr12_123047595_T_C	12	0.0314136	0.14217	0.300987	0.204147	SNP	12	382	NA	ENSG00000051825	ENSG00000051825	23.533	rs80326885
QTS000002	ftp://ftp.ebi.ac.uk/pub/databases/spot/eQTL/sumstats/QTS000002/QTD000021/QTD000021.all.tsv.gz	ENSG00000086598	12	123047595	T	C	chr12_123047595_T_C	12	0.0314136	0.474423	-0.188519	0.262986	SNP	12	382	NA	ENSG00000086598	ENSG00000086598	221.854	rs80326885
QTS000002	ftp://ftp.ebi.ac.uk/pub/databases/spot/eQTL/sumstats/QTS000002/QTD000021/QTD000021.all.tsv.gz	ENSG00000090975	12	123047595	T	C	chr12_123047595_T_C	12	0.0314136	0.64703	0.128472	0.28009	SNP	12	382	NA	ENSG00000090975	ENSG00000090975	0.834	rs80326885
QTS000002	ftp://ftp.ebi.ac.uk/pub/databases/spot/eQTL/sumstats/QTS000002/QTD000021/QTD000021.all.tsv.gz	ENSG00000111011	12	123047595	T	C	chr12_123047595_T_C	12	0.0314136	0.678299	-0.103044	0.248014	SNP	12	382	NA	ENSG00000111011	ENSG00000111011	102.197	rs80326885
QTS000002	ftp://ftp.ebi.ac.uk/pub/databases/spot/eQTL/sumstats/QTS000002/QTD000021/QTD000021.all.tsv.gz	ENSG00000111325	12	123047595	T	C	chr12_123047595_T_C	12	0.0314136	0.287923	-0.243082	0.228051	SNP	12	382	NA	ENSG00000111325	ENSG00000111325	1.895	rs80326885
QTS000002	ftp://ftp.ebi.ac.uk/pub/databases/spot/eQTL/sumstats/QTS000002/QTD000021/QTD000021.all.tsv.gz	ENSG00000111328	12	123047595	T	C	chr12_123047595_T_C	12	0.0314136	0.0134839	-0.66301	0.26564	SNP	12	382	NA	ENSG00000111328	ENSG00000111328	20.832	rs80326885
QTS000002	ftp://ftp.ebi.ac.uk/pub/databases/spot/eQTL/sumstats/QTS000002/QTD000021/QTD000021.all.tsv.gz	ENSG00000111358	12	123047595	T	C	chr12_123047595_T_C	12	0.0314136	0.479001	-0.168462	0.237464	SNP	12	382	NA	ENSG00000111358	ENSG00000111358	24.487	rs80326885
QTS000002	ftp://ftp.ebi.ac.uk/pub/databases/spot/eQTL/sumstats/QTS000002/QTD000021/QTD000021.all.tsv.gz	ENSG00000111361	12	123047595	T	C	chr12_123047595_T_C	12	0.0314136	0.232886	0.279332	0.233345	SNP	12	382	NA	ENSG00000111361	ENSG00000111361	83.383	rs80326885
QTS000002	ftp://ftp.ebi.ac.uk/pub/databases/spot/eQTL/sumstats/QTS000002/QTD000021/QTD000021.all.tsv.gz	ENSG00000111364	12	123047595	T	C	chr12_123047595_T_C	12	0.0314136	0.217494	-0.319545	0.258186	SNP	12	382	NA	ENSG00000111364	ENSG00000111364	22.615	rs80326885
QTS000002	ftp://ftp.ebi.ac.uk/pub/databases/spot/eQTL/sumstats/QTS000002/QTD000021/QTD000021.all.tsv.gz	ENSG00000119242	12	123047595	T	C	chr12_123047595_T_C	12	0.0314136	0.55542	-0.16671	0.282182	SNP	12	382	NA	ENSG00000119242	ENSG00000119242	3.313	rs80326885
QTS000002	ftp://ftp.ebi.ac.uk/pub/databases/spot/eQTL/sumstats/QTS000002/QTD000021/QTD000021.all.tsv.gz	ENSG00000130779	12	123047595	T	C	chr12_123047595_T_C	12	0.0314136	0.128339	-0.290594	0.190194	SNP	12	382	NA	ENSG00000130779	ENSG00000130779	49.335	rs80326885
QTS000002	ftp://ftp.ebi.ac.uk/pub/databases/spot/eQTL/sumstats/QTS000002/QTD000021/QTD000021.all.tsv.gz	ENSG00000130783	12	123047595	T	C	chr12_123047595_T_C	12	0.0314136	0.234592	-0.346382	0.290418	SNP	12	382	NA	ENSG00000130783	ENSG00000130783	0.876	rs80326885
QTS000002	ftp://ftp.ebi.ac.uk/pub/databases/spot/eQTL/sumstats/QTS000002/QTD000021/QTD000021.all.tsv.gz	ENSG00000130787	12	123047595	T	C	chr12_123047595_T_C	12	0.0314136	0.919823	-0.0238755	0.236857	SNP	12	382	NA	ENSG00000130787	ENSG00000130787	0.607	rs80326885
QTS000002	ftp://ftp.ebi.ac.uk/pub/databases/spot/eQTL/sumstats/QTS000002/QTD000021/QTD000021.all.tsv.gz	ENSG00000130921	12	123047595	T	C	chr12_123047595_T_C	12	0.0314136	0.836947	-0.0499877	0.242535	SNP	12	382	NA	ENSG00000130921	ENSG00000130921	2.936	rs80326885
QTS000002	ftp://ftp.ebi.ac.uk/pub/databases/spot/eQTL/sumstats/QTS000002/QTD000021/QTD000021.all.tsv.gz	ENSG00000139697	12	123047595	T	C	chr12_123047595_T_C	12	0.0314136	0.698779	0.0802319	0.206996	SNP	12	382	NA	ENSG00000139697	ENSG00000139697	60.983	rs80326885
QTS000002	ftp://ftp.ebi.ac.uk/pub/databases/spot/eQTL/sumstats/QTS000002/QTD000021/QTD000021.all.tsv.gz	ENSG00000139719	12	123047595	T	C	chr12_123047595_T_C	12	0.0314136	0.773626	-0.052552	0.182423	SNP	12	382	NA	ENSG00000139719	ENSG00000139719	13.991	rs80326885
QTS000002	ftp://ftp.ebi.ac.uk/pub/databases/spot/eQTL/sumstats/QTS000002/QTD000021/QTD000021.all.tsv.gz	ENSG00000139722	12	123047595	T	C	chr12_123047595_T_C	12	0.0314136	0.43704	0.154452	0.198276	SNP	12	382	NA	ENSG00000139722	ENSG00000139722	19.971	rs80326885
QTS000002	ftp://ftp.ebi.ac.uk/pub/databases/spot/eQTL/sumstats/QTS000002/QTD000021/QTD000021.all.tsv.gz	ENSG00000139726	12	123047595	T	C	chr12_123047595_T_C	12	0.0314136	0.187944	-0.354597	0.268264	SNP	12	382	NA	ENSG00000139726	ENSG00000139726	64.612	rs80326885
QTS000002	ftp://ftp.ebi.ac.uk/pub/databases/spot/eQTL/sumstats/QTS000002/QTD000021/QTD000021.all.tsv.gz	ENSG00000150977	12	123047595	T	C	chr12_123047595_T_C	12	0.0314136	0.919971	-0.0225555	0.224177	SNP	12	382	NA	ENSG00000150977	ENSG00000150977	258.3	rs80326885
QTS000002	ftp://ftp.ebi.ac.uk/pub/databases/spot/eQTL/sumstats/QTS000002/QTD000021/QTD000021.all.tsv.gz	ENSG00000168778	12	123047595	T	C	chr12_123047595_T_C	12	0.0314136	0.432688	-0.238516	0.303299	SNP	12	382	NA	ENSG00000168778	ENSG00000168778	0.821	rs80326885
QTS000002	ftp://ftp.ebi.ac.uk/pub/databases/spot/eQTL/sumstats/QTS000002/QTD000021/QTD000021.all.tsv.gz	ENSG00000175727	12	123047595	T	C	chr12_123047595_T_C	12	0.0314136	0.810524	0.0437853	0.182355	SNP	12	382	NA	ENSG00000175727	ENSG00000175727	30.942	rs80326885
QTS000002	ftp://ftp.ebi.ac.uk/pub/databases/spot/eQTL/sumstats/QTS000002/QTD000021/QTD000021.all.tsv.gz	ENSG00000179195	12	123047595	T	C	chr12_123047595_T_C	12	0.0314136	0.55755	-0.150028	0.25532	SNP	12	382	NA	ENSG00000179195	ENSG00000179195	25.915	rs80326885
QTS000002	ftp://ftp.ebi.ac.uk/pub/databases/spot/eQTL/sumstats/QTS000002/QTD000021/QTD000021.all.tsv.gz	ENSG00000182196	12	123047595	T	C	chr12_123047595_T_C	12	0.0314136	0.601118	-0.133221	0.254364	SNP	12	382	NA	ENSG00000182196	ENSG00000182196	0.939	rs80326885
QTS000002	ftp://ftp.ebi.ac.uk/pub/databases/spot/eQTL/sumstats/QTS000002/QTD000021/QTD000021.all.tsv.gz	ENSG00000182782	12	123047595	T	C	chr12_123047595_T_C	12	0.0314136	0.116666	0.388542	0.246432	SNP	12	382	NA	ENSG00000182782	ENSG00000182782	54.041	rs80326885
QTS000002	ftp://ftp.ebi.ac.uk/pub/databases/spot/eQTL/sumstats/QTS000002/QTD000021/QTD000021.all.tsv.gz	ENSG00000183955	12	123047595	T	C	chr12_123047595_T_C	12	0.0314136	0.992625	-0.00164953	0.178211	SNP	12	382	NA	ENSG00000183955	ENSG00000183955	28.384	rs80326885
QTS000002	ftp://ftp.ebi.ac.uk/pub/databases/spot/eQTL/sumstats/QTS000002/QTD000021/QTD000021.all.tsv.gz	ENSG00000184047	12	123047595	T	C	chr12_123047595_T_C	12	0.0314136	0.154003	-0.298992	0.208837	SNP	12	382	NA	ENSG00000184047	ENSG00000184047	9.786	rs80326885
QTS000002	ftp://ftp.ebi.ac.uk/pub/databases/spot/eQTL/sumstats/QTS000002/QTD000021/QTD000021.all.tsv.gz	ENSG00000184209	12	123047595	T	C	chr12_123047595_T_C	12	0.0314136	0.0604414	-0.495699	0.262315	SNP	12	382	NA	ENSG00000184209	ENSG00000184209	14.74	rs80326885
QTS000002	ftp://ftp.ebi.ac.uk/pub/databases/spot/eQTL/sumstats/QTS000002/QTD000021/QTD000021.all.tsv.gz	ENSG00000184445	12	123047595	T	C	chr12_123047595_T_C	12	0.0314136	0.0324053	0.504645	0.234016	SNP	12	382	NA	ENSG00000184445	ENSG00000184445	12.55	rs80326885
QTS000002	ftp://ftp.ebi.ac.uk/pub/databases/spot/eQTL/sumstats/QTS000002/QTD000021/QTD000021.all.tsv.gz	ENSG00000185344	12	123047595	T	C	chr12_123047595_T_C	12	0.0314136	0.993457	0.00144753	0.176272	SNP	12	382	NA	ENSG00000185344	ENSG00000185344	12.529	rs80326885
QTS000002	ftp://ftp.ebi.ac.uk/pub/databases/spot/eQTL/sumstats/QTS000002/QTD000021/QTD000021.all.tsv.gz	ENSG00000250091	12	123047595	T	C	chr12_123047595_T_C	12	0.0314136	0.874363	-0.043908	0.277287	SNP	12	382	NA	ENSG00000250091	ENSG00000250091	0.735	rs80326885
QTS000002	ftp://ftp.ebi.ac.uk/pub/databases/spot/eQTL/sumstats/QTS000002/QTD000021/QTD000021.all.tsv.gz	ENSG00000255398	12	123047595	T	C	chr12_123047595_T_C	12	0.0314136	0.859364	-0.0376519	0.212191	SNP	12	382	NA	ENSG00000255398	ENSG00000255398	70.868	rs80326885
QTS000002	ftp://ftp.ebi.ac.uk/pub/databases/spot/eQTL/sumstats/QTS000002/QTD000021/QTD000021.all.tsv.gz	ENSG00000256092	12	123047595	T	C	chr12_123047595_T_C	12	0.0314136	0.957899	0.01364	0.258013	SNP	12	382	NA	ENSG00000256092	ENSG00000256092	2.604	rs80326885
QTS000002	ftp://ftp.ebi.ac.uk/pub/databases/spot/eQTL/sumstats/QTS000002/QTD000021/QTD000021.all.tsv.gz	ENSG00000269938	12	123047595	T	C	chr12_123047595_T_C	12	0.0314136	0.603278	0.142843	0.274365	SNP	12	382	NA	ENSG00000269938	ENSG00000269938	6.015	rs80326885
QTS000002	ftp://ftp.ebi.ac.uk/pub/databases/spot/eQTL/sumstats/QTS000002/QTD000021/QTD000021.all.tsv.gz	ENSG00000269997	12	123047595	T	C	chr12_123047595_T_C	12	0.0314136	0.634451	0.130728	0.274465	SNP	12	382	NA	ENSG00000269997	ENSG00000269997	5.711	rs80326885
QTS000002	ftp://ftp.ebi.ac.uk/pub/databases/spot/eQTL/sumstats/QTS000002/QTD000021/QTD000021.all.tsv.gz	ENSG00000270048	12	123047595	T	C	chr12_123047595_T_C	12	0.0314136	0.589993	0.158106	0.292878	SNP	12	382	NA	ENSG00000270048	ENSG00000270048	3.674	rs80326885
QTS000002	ftp://ftp.ebi.ac.uk/pub/databases/spot/eQTL/sumstats/QTS000002/QTD000021/QTD000021.all.tsv.gz	ENSG00000270061	12	123047595	T	C	chr12_123047595_T_C	12	0.0314136	0.868847	0.0469598	0.283979	SNP	12	382	NA	ENSG00000270061	ENSG00000270061	6.005	rs80326885
QTS000002	ftp://ftp.ebi.ac.uk/pub/databases/spot/eQTL/sumstats/QTS000002/QTD000021/QTD000021.all.tsv.gz	ENSG00000270095	12	123047595	T	C	chr12_123047595_T_C	12	0.0314136	0.604235	-0.152375	0.29345	SNP	12	382	NA	ENSG00000270095	ENSG00000270095	5.449	rs80326885
QTS000002	ftp://ftp.ebi.ac.uk/pub/databases/spot/eQTL/sumstats/QTS000002/QTD000021/QTD000021.all.tsv.gz	ENSG00000270130	12	123047595	T	C	chr12_123047595_T_C	12	0.0314136	0.903815	-0.0318584	0.263253	SNP	12	382	NA	ENSG00000270130	ENSG00000270130	2.662	rs80326885
QTS000002	ftp://ftp.ebi.ac.uk/pub/databases/spot/eQTL/sumstats/QTS000002/QTD000021/QTD000021.all.tsv.gz	ENSG00000274191	12	123047595	T	C	chr12_123047595_T_C	12	0.0314136	0.826876	-0.0668922	0.305394	SNP	12	382	NA	ENSG00000274191	ENSG00000274191	0.539	rs80326885
QTS000002	ftp://ftp.ebi.ac.uk/pub/databases/spot/eQTL/sumstats/QTS000002/QTD000021/QTD000021.all.tsv.gz	ENSG00000274427	12	123047595	T	C	chr12_123047595_T_C	12	0.0314136	0.516033	-0.182303	0.280127	SNP	12	382	NA	ENSG00000274427	ENSG00000274427	0	rs80326885
QTS000002	ftp://ftp.ebi.ac.uk/pub/databases/spot/eQTL/sumstats/QTS000002/QTD000021/QTD000021.all.tsv.gz	ENSG00000275265	12	123047595	T	C	chr12_123047595_T_C	12	0.0314136	0.749756	0.0837731	0.262233	SNP	12	382	NA	ENSG00000275265	ENSG00000275265	2.876	rs80326885
QTS000002	ftp://ftp.ebi.ac.uk/pub/databases/spot/eQTL/sumstats/QTS000002/QTD000021/QTD000021.all.tsv.gz	ENSG00000033030	12	123048692	G	A	chr12_123048692_G_A	65	0.185864	0.300713	0.111685	0.107601	SNP	71	382	NA	ENSG00000033030	ENSG00000033030	27.912	rs71444568
QTS000002	ftp://ftp.ebi.ac.uk/pub/databases/spot/eQTL/sumstats/QTS000002/QTD000021/QTD000021.all.tsv.gz	ENSG00000051825	12	123048692	G	A	chr12_123048692_G_A	65	0.185864	0.0549465	0.176213	0.0912004	SNP	71	382	NA	ENSG00000051825	ENSG00000051825	23.533	rs71444568
QTS000002	ftp://ftp.ebi.ac.uk/pub/databases/spot/eQTL/sumstats/QTS000002/QTD000021/QTD000021.all.tsv.gz	ENSG00000086598	12	123048692	G	A	chr12_123048692_G_A	65	0.185864	0.281822	-0.127151	0.117782	SNP	71	382	NA	ENSG00000086598	ENSG00000086598	221.854	rs71444568
QTS000002	ftp://ftp.ebi.ac.uk/pub/databases/spot/eQTL/sumstats/QTS000002/QTD000021/QTD000021.all.tsv.gz	ENSG00000090975	12	123048692	G	A	chr12_123048692_G_A	65	0.185864	0.626668	-0.0612333	0.125664	SNP	71	382	NA	ENSG00000090975	ENSG00000090975	0.834	rs71444568
QTS000002	ftp://ftp.ebi.ac.uk/pub/databases/spot/eQTL/sumstats/QTS000002/QTD000021/QTD000021.all.tsv.gz	ENSG00000111011	12	123048692	G	A	chr12_123048692_G_A	65	0.185864	0.591074	0.059879	0.111244	SNP	71	382	NA	ENSG00000111011	ENSG00000111011	102.197	rs71444568
QTS000002	ftp://ftp.ebi.ac.uk/pub/databases/spot/eQTL/sumstats/QTS000002/QTD000021/QTD000021.all.tsv.gz	ENSG00000111325	12	123048692	G	A	chr12_123048692_G_A	65	0.185864	0.0477861	0.202337	0.101515	SNP	71	382	NA	ENSG00000111325	ENSG00000111325	1.895	rs71444568
QTS000002	ftp://ftp.ebi.ac.uk/pub/databases/spot/eQTL/sumstats/QTS000002/QTD000021/QTD000021.all.tsv.gz	ENSG00000111328	12	123048692	G	A	chr12_123048692_G_A	65	0.185864	1.16042e-29	-1.15749	0.0842416	SNP	71	382	NA	ENSG00000111328	ENSG00000111328	20.832	rs71444568
QTS000002	ftp://ftp.ebi.ac.uk/pub/databases/spot/eQTL/sumstats/QTS000002/QTD000021/QTD000021.all.tsv.gz	ENSG00000111358	12	123048692	G	A	chr12_123048692_G_A	65	0.185864	0.342493	0.101299	0.106426	SNP	71	382	NA	ENSG00000111358	ENSG00000111358	24.487	rs71444568
QTS000002	ftp://ftp.ebi.ac.uk/pub/databases/spot/eQTL/sumstats/QTS000002/QTD000021/QTD000021.all.tsv.gz	ENSG00000111361	12	123048692	G	A	chr12_123048692_G_A	65	0.185864	0.129397	0.159125	0.104438	SNP	71	382	NA	ENSG00000111361	ENSG00000111361	83.383	rs71444568
QTS000002	ftp://ftp.ebi.ac.uk/pub/databases/spot/eQTL/sumstats/QTS000002/QTD000021/QTD000021.all.tsv.gz	ENSG00000111364	12	123048692	G	A	chr12_123048692_G_A	65	0.185864	0.864174	0.0199305	0.116339	SNP	71	382	NA	ENSG00000111364	ENSG00000111364	22.615	rs71444568
QTS000002	ftp://ftp.ebi.ac.uk/pub/databases/spot/eQTL/sumstats/QTS000002/QTD000021/QTD000021.all.tsv.gz	ENSG00000119242	12	123048692	G	A	chr12_123048692_G_A	65	0.185864	0.296985	-0.132161	0.126346	SNP	71	382	NA	ENSG00000119242	ENSG00000119242	3.313	rs71444568
QTS000002	ftp://ftp.ebi.ac.uk/pub/databases/spot/eQTL/sumstats/QTS000002/QTD000021/QTD000021.all.tsv.gz	ENSG00000130779	12	123048692	G	A	chr12_123048692_G_A	65	0.185864	0.648423	-0.0392117	0.0858516	SNP	71	382	NA	ENSG00000130779	ENSG00000130779	49.335	rs71444568
QTS000002	ftp://ftp.ebi.ac.uk/pub/databases/spot/eQTL/sumstats/QTS000002/QTD000021/QTD000021.all.tsv.gz	ENSG00000130783	12	123048692	G	A	chr12_123048692_G_A	65	0.185864	0.229934	0.15697	0.130297	SNP	71	382	NA	ENSG00000130783	ENSG00000130783	0.876	rs71444568
QTS000002	ftp://ftp.ebi.ac.uk/pub/databases/spot/eQTL/sumstats/QTS000002/QTD000021/QTD000021.all.tsv.gz	ENSG00000130787	12	123048692	G	A	chr12_123048692_G_A	65	0.185864	0.321007	-0.105471	0.105981	SNP	71	382	NA	ENSG00000130787	ENSG00000130787	0.607	rs71444568
QTS000002	ftp://ftp.ebi.ac.uk/pub/databases/spot/eQTL/sumstats/QTS000002/QTD000021/QTD000021.all.tsv.gz	ENSG00000130921	12	123048692	G	A	chr12_123048692_G_A	65	0.185864	0.00602377	0.296153	0.106522	SNP	71	382	NA	ENSG00000130921	ENSG00000130921	2.936	rs71444568
QTS000002	ftp://ftp.ebi.ac.uk/pub/databases/spot/eQTL/sumstats/QTS000002/QTD000021/QTD000021.all.tsv.gz	ENSG00000139697	12	123048692	G	A	chr12_123048692_G_A	65	0.185864	0.518767	0.0600038	0.0928064	SNP	71	382	NA	ENSG00000139697	ENSG00000139697	60.983	rs71444568
QTS000002	ftp://ftp.ebi.ac.uk/pub/databases/spot/eQTL/sumstats/QTS000002/QTD000021/QTD000021.all.tsv.gz	ENSG00000139719	12	123048692	G	A	chr12_123048692_G_A	65	0.185864	0.709754	-0.0305084	0.0818383	SNP	71	382	NA	ENSG00000139719	ENSG00000139719	13.991	rs71444568
QTS000002	ftp://ftp.ebi.ac.uk/pub/databases/spot/eQTL/sumstats/QTS000002/QTD000021/QTD000021.all.tsv.gz	ENSG00000139722	12	123048692	G	A	chr12_123048692_G_A	65	0.185864	0.341768	0.0847335	0.0888885	SNP	71	382	NA	ENSG00000139722	ENSG00000139722	19.971	rs71444568
QTS000002	ftp://ftp.ebi.ac.uk/pub/databases/spot/eQTL/sumstats/QTS000002/QTD000021/QTD000021.all.tsv.gz	ENSG00000139726	12	123048692	G	A	chr12_123048692_G_A	65	0.185864	0.090551	-0.204187	0.11998	SNP	71	382	NA	ENSG00000139726	ENSG00000139726	64.612	rs71444568
QTS000002	ftp://ftp.ebi.ac.uk/pub/databases/spot/eQTL/sumstats/QTS000002/QTD000021/QTD000021.all.tsv.gz	ENSG00000150977	12	123048692	G	A	chr12_123048692_G_A	65	0.185864	0.277039	0.109311	0.100251	SNP	71	382	NA	ENSG00000150977	ENSG00000150977	258.3	rs71444568
QTS000002	ftp://ftp.ebi.ac.uk/pub/databases/spot/eQTL/sumstats/QTS000002/QTD000021/QTD000021.all.tsv.gz	ENSG00000168778	12	123048692	G	A	chr12_123048692_G_A	65	0.185864	0.0976533	0.225242	0.135265	SNP	71	382	NA	ENSG00000168778	ENSG00000168778	0.821	rs71444568
QTS000002	ftp://ftp.ebi.ac.uk/pub/databases/spot/eQTL/sumstats/QTS000002/QTD000021/QTD000021.all.tsv.gz	ENSG00000175727	12	123048692	G	A	chr12_123048692_G_A	65	0.185864	0.280443	-0.0883049	0.0815633	SNP	71	382	NA	ENSG00000175727	ENSG00000175727	30.942	rs71444568
QTS000002	ftp://ftp.ebi.ac.uk/pub/databases/spot/eQTL/sumstats/QTS000002/QTD000021/QTD000021.all.tsv.gz	ENSG00000179195	12	123048692	G	A	chr12_123048692_G_A	65	0.185864	0.80298	-0.0286479	0.114651	SNP	71	382	NA	ENSG00000179195	ENSG00000179195	25.915	rs71444568
QTS000002	ftp://ftp.ebi.ac.uk/pub/databases/spot/eQTL/sumstats/QTS000002/QTD000021/QTD000021.all.tsv.gz	ENSG00000182196	12	123048692	G	A	chr12_123048692_G_A	65	0.185864	0.721612	-0.0407476	0.114178	SNP	71	382	NA	ENSG00000182196	ENSG00000182196	0.939	rs71444568
QTS000002	ftp://ftp.ebi.ac.uk/pub/databases/spot/eQTL/sumstats/QTS000002/QTD000021/QTD000021.all.tsv.gz	ENSG00000182782	12	123048692	G	A	chr12_123048692_G_A	65	0.185864	0.564302	-0.0642497	0.111244	SNP	71	382	NA	ENSG00000182782	ENSG00000182782	54.041	rs71444568
QTS000002	ftp://ftp.ebi.ac.uk/pub/databases/spot/eQTL/sumstats/QTS000002/QTD000021/QTD000021.all.tsv.gz	ENSG00000183955	12	123048692	G	A	chr12_123048692_G_A	65	0.185864	9.15793e-07	0.379962	0.0746562	SNP	71	382	NA	ENSG00000183955	ENSG00000183955	28.384	rs71444568
QTS000002	ftp://ftp.ebi.ac.uk/pub/databases/spot/eQTL/sumstats/QTS000002/QTD000021/QTD000021.all.tsv.gz	ENSG00000184047	12	123048692	G	A	chr12_123048692_G_A	65	0.185864	0.915378	0.0100285	0.0942441	SNP	71	382	NA	ENSG00000184047	ENSG00000184047	9.786	rs71444568
QTS000002	ftp://ftp.ebi.ac.uk/pub/databases/spot/eQTL/sumstats/QTS000002/QTD000021/QTD000021.all.tsv.gz	ENSG00000184209	12	123048692	G	A	chr12_123048692_G_A	65	0.185864	0.25494	-0.135286	0.118448	SNP	71	382	NA	ENSG00000184209	ENSG00000184209	14.74	rs71444568
QTS000002	ftp://ftp.ebi.ac.uk/pub/databases/spot/eQTL/sumstats/QTS000002/QTD000021/QTD000021.all.tsv.gz	ENSG00000184445	12	123048692	G	A	chr12_123048692_G_A	65	0.185864	0.710661	0.0395115	0.106337	SNP	71	382	NA	ENSG00000184445	ENSG00000184445	12.55	rs71444568
QTS000002	ftp://ftp.ebi.ac.uk/pub/databases/spot/eQTL/sumstats/QTS000002/QTD000021/QTD000021.all.tsv.gz	ENSG00000185344	12	123048692	G	A	chr12_123048692_G_A	65	0.185864	0.0793386	0.138359	0.0784009	SNP	71	382	NA	ENSG00000185344	ENSG00000185344	12.529	rs71444568
QTS000002	ftp://ftp.ebi.ac.uk/pub/databases/spot/eQTL/sumstats/QTS000002/QTD000021/QTD000021.all.tsv.gz	ENSG00000250091	12	123048692	G	A	chr12_123048692_G_A	65	0.185864	0.872221	0.02004	0.124415	SNP	71	382	NA	ENSG00000250091	ENSG00000250091	0.735	rs71444568
QTS000002	ftp://ftp.ebi.ac.uk/pub/databases/spot/eQTL/sumstats/QTS000002/QTD000021/QTD000021.all.tsv.gz	ENSG00000255398	12	123048692	G	A	chr12_123048692_G_A	65	0.185864	0.771572	0.0276791	0.0951935	SNP	71	382	NA	ENSG00000255398	ENSG00000255398	70.868	rs71444568
QTS000002	ftp://ftp.ebi.ac.uk/pub/databases/spot/eQTL/sumstats/QTS000002/QTD000021/QTD000021.all.tsv.gz	ENSG00000256092	12	123048692	G	A	chr12_123048692_G_A	65	0.185864	0.399869	-0.0975005	0.115535	SNP	71	382	NA	ENSG00000256092	ENSG00000256092	2.604	rs71444568
QTS000002	ftp://ftp.ebi.ac.uk/pub/databases/spot/eQTL/sumstats/QTS000002/QTD000021/QTD000021.all.tsv.gz	ENSG00000269938	12	123048692	G	A	chr12_123048692_G_A	65	0.185864	0.893471	0.0165211	0.123193	SNP	71	382	NA	ENSG00000269938	ENSG00000269938	6.015	rs71444568
QTS000002	ftp://ftp.ebi.ac.uk/pub/databases/spot/eQTL/sumstats/QTS000002/QTD000021/QTD000021.all.tsv.gz	ENSG00000269997	12	123048692	G	A	chr12_123048692_G_A	65	0.185864	0.93325	0.0103358	0.123226	SNP	71	382	NA	ENSG00000269997	ENSG00000269997	5.711	rs71444568
QTS000002	ftp://ftp.ebi.ac.uk/pub/databases/spot/eQTL/sumstats/QTS000002/QTD000021/QTD000021.all.tsv.gz	ENSG00000270048	12	123048692	G	A	chr12_123048692_G_A	65	0.185864	0.522935	0.0840892	0.131367	SNP	71	382	NA	ENSG00000270048	ENSG00000270048	3.674	rs71444568
QTS000002	ftp://ftp.ebi.ac.uk/pub/databases/spot/eQTL/sumstats/QTS000002/QTD000021/QTD000021.all.tsv.gz	ENSG00000270061	12	123048692	G	A	chr12_123048692_G_A	65	0.185864	0.392332	0.109043	0.127163	SNP	71	382	NA	ENSG00000270061	ENSG00000270061	6.005	rs71444568
QTS000002	ftp://ftp.ebi.ac.uk/pub/databases/spot/eQTL/sumstats/QTS000002/QTD000021/QTD000021.all.tsv.gz	ENSG00000270095	12	123048692	G	A	chr12_123048692_G_A	65	0.185864	0.429137	-0.104241	0.131534	SNP	71	382	NA	ENSG00000270095	ENSG00000270095	5.449	rs71444568
QTS000002	ftp://ftp.ebi.ac.uk/pub/databases/spot/eQTL/sumstats/QTS000002/QTD000021/QTD000021.all.tsv.gz	ENSG00000270130	12	123048692	G	A	chr12_123048692_G_A	65	0.185864	0.409056	0.0975616	0.117895	SNP	71	382	NA	ENSG00000270130	ENSG00000270130	2.662	rs71444568
QTS000002	ftp://ftp.ebi.ac.uk/pub/databases/spot/eQTL/sumstats/QTS000002/QTD000021/QTD000021.all.tsv.gz	ENSG00000274191	12	123048692	G	A	chr12_123048692_G_A	65	0.185864	0.0183796	0.32105	0.134892	SNP	71	382	NA	ENSG00000274191	ENSG00000274191	0.539	rs71444568
QTS000002	ftp://ftp.ebi.ac.uk/pub/databases/spot/eQTL/sumstats/QTS000002/QTD000021/QTD000021.all.tsv.gz	ENSG00000274427	12	123048692	G	A	chr12_123048692_G_A	65	0.185864	0.490519	0.0868298	0.125671	SNP	71	382	NA	ENSG00000274427	ENSG00000274427	0	rs71444568
QTS000002	ftp://ftp.ebi.ac.uk/pub/databases/spot/eQTL/sumstats/QTS000002/QTD000021/QTD000021.all.tsv.gz	ENSG00000275265	12	123048692	G	A	chr12_123048692_G_A	65	0.185864	0.177739	0.158439	0.117088	SNP	71	382	NA	ENSG00000275265	ENSG00000275265	2.876	rs71444568
QTS000002	ftp://ftp.ebi.ac.uk/pub/databases/spot/eQTL/sumstats/QTS000002/QTD000021/QTD000021.all.tsv.gz	ENSG00000033030	12	123049137	A	AAC	chr12_123049137_A_AAC	34	0.104712	0.954271	-0.00723784	0.126038	INDEL	40	382	NA	ENSG00000033030	ENSG00000033030	27.912	rs35784732
QTS000002	ftp://ftp.ebi.ac.uk/pub/databases/spot/eQTL/sumstats/QTS000002/QTD000021/QTD000021.all.tsv.gz	ENSG00000033030	12	123049137	A	AAC	chr12_123049137_A_AAC	34	0.104712	0.954271	-0.00723784	0.126038	INDEL	40	382	NA	ENSG00000033030	ENSG00000033030	27.912	rs776536543
QTS000002	ftp://ftp.ebi.ac.uk/pub/databases/spot/eQTL/sumstats/QTS000002/QTD000021/QTD000021.all.tsv.gz	ENSG00000051825	12	123049137	A	AAC	chr12_123049137_A_AAC	34	0.104712	0.171175	-0.147097	0.107054	INDEL	40	382	NA	ENSG00000051825	ENSG00000051825	23.533	rs35784732
QTS000002	ftp://ftp.ebi.ac.uk/pub/databases/spot/eQTL/sumstats/QTS000002/QTD000021/QTD000021.all.tsv.gz	ENSG00000051825	12	123049137	A	AAC	chr12_123049137_A_AAC	34	0.104712	0.171175	-0.147097	0.107054	INDEL	40	382	NA	ENSG00000051825	ENSG00000051825	23.533	rs776536543
QTS000002	ftp://ftp.ebi.ac.uk/pub/databases/spot/eQTL/sumstats/QTS000002/QTD000021/QTD000021.all.tsv.gz	ENSG00000086598	12	123049137	A	AAC	chr12_123049137_A_AAC	34	0.104712	0.517289	0.0894325	0.137835	INDEL	40	382	NA	ENSG00000086598	ENSG00000086598	221.854	rs35784732
QTS000002	ftp://ftp.ebi.ac.uk/pub/databases/spot/eQTL/sumstats/QTS000002/QTD000021/QTD000021.all.tsv.gz	ENSG00000086598	12	123049137	A	AAC	chr12_123049137_A_AAC	34	0.104712	0.517289	0.0894325	0.137835	INDEL	40	382	NA	ENSG00000086598	ENSG00000086598	221.854	rs776536543
QTS000002	ftp://ftp.ebi.ac.uk/pub/databases/spot/eQTL/sumstats/QTS000002/QTD000021/QTD000021.all.tsv.gz	ENSG00000090975	12	123049137	A	AAC	chr12_123049137_A_AAC	34	0.104712	0.0926319	-0.246309	0.14567	INDEL	40	382	NA	ENSG00000090975	ENSG00000090975	0.834	rs35784732
QTS000002	ftp://ftp.ebi.ac.uk/pub/databases/spot/eQTL/sumstats/QTS000002/QTD000021/QTD000021.all.tsv.gz	ENSG00000090975	12	123049137	A	AAC	chr12_123049137_A_AAC	34	0.104712	0.0926319	-0.246309	0.14567	INDEL	40	382	NA	ENSG00000090975	ENSG00000090975	0.834	rs776536543
QTS000002	ftp://ftp.ebi.ac.uk/pub/databases/spot/eQTL/sumstats/QTS000002/QTD000021/QTD000021.all.tsv.gz	ENSG00000111011	12	123049137	A	AAC	chr12_123049137_A_AAC	34	0.104712	0.814135	-0.0306074	0.129997	INDEL	40	382	NA	ENSG00000111011	ENSG00000111011	102.197	rs35784732
QTS000002	ftp://ftp.ebi.ac.uk/pub/databases/spot/eQTL/sumstats/QTS000002/QTD000021/QTD000021.all.tsv.gz	ENSG00000111011	12	123049137	A	AAC	chr12_123049137_A_AAC	34	0.104712	0.814135	-0.0306074	0.129997	INDEL	40	382	NA	ENSG00000111011	ENSG00000111011	102.197	rs776536543
QTS000002	ftp://ftp.ebi.ac.uk/pub/databases/spot/eQTL/sumstats/QTS000002/QTD000021/QTD000021.all.tsv.gz	ENSG00000111325	12	123049137	A	AAC	chr12_123049137_A_AAC	34	0.104712	0.857745	0.0215171	0.119867	INDEL	40	382	NA	ENSG00000111325	ENSG00000111325	1.895	rs35784732
QTS000002	ftp://ftp.ebi.ac.uk/pub/databases/spot/eQTL/sumstats/QTS000002/QTD000021/QTD000021.all.tsv.gz	ENSG00000111325	12	123049137	A	AAC	chr12_123049137_A_AAC	34	0.104712	0.857745	0.0215171	0.119867	INDEL	40	382	NA	ENSG00000111325	ENSG00000111325	1.895	rs776536543
QTS000002	ftp://ftp.ebi.ac.uk/pub/databases/spot/eQTL/sumstats/QTS000002/QTD000021/QTD000021.all.tsv.gz	ENSG00000111328	12	123049137	A	AAC	chr12_123049137_A_AAC	34	0.104712	0.131971	-0.212963	0.140718	INDEL	40	382	NA	ENSG00000111328	ENSG00000111328	20.832	rs35784732
QTS000002	ftp://ftp.ebi.ac.uk/pub/databases/spot/eQTL/sumstats/QTS000002/QTD000021/QTD000021.all.tsv.gz	ENSG00000111328	12	123049137	A	AAC	chr12_123049137_A_AAC	34	0.104712	0.131971	-0.212963	0.140718	INDEL	40	382	NA	ENSG00000111328	ENSG00000111328	20.832	rs776536543
QTS000002	ftp://ftp.ebi.ac.uk/pub/databases/spot/eQTL/sumstats/QTS000002/QTD000021/QTD000021.all.tsv.gz	ENSG00000111358	12	123049137	A	AAC	chr12_123049137_A_AAC	34	0.104712	0.490854	-0.0859094	0.124435	INDEL	40	382	NA	ENSG00000111358	ENSG00000111358	24.487	rs35784732
QTS000002	ftp://ftp.ebi.ac.uk/pub/databases/spot/eQTL/sumstats/QTS000002/QTD000021/QTD000021.all.tsv.gz	ENSG00000111358	12	123049137	A	AAC	chr12_123049137_A_AAC	34	0.104712	0.490854	-0.0859094	0.124435	INDEL	40	382	NA	ENSG00000111358	ENSG00000111358	24.487	rs776536543
QTS000002	ftp://ftp.ebi.ac.uk/pub/databases/spot/eQTL/sumstats/QTS000002/QTD000021/QTD000021.all.tsv.gz	ENSG00000111361	12	123049137	A	AAC	chr12_123049137_A_AAC	34	0.104712	0.763931	-0.0369165	0.122732	INDEL	40	382	NA	ENSG00000111361	ENSG00000111361	83.383	rs35784732
QTS000002	ftp://ftp.ebi.ac.uk/pub/databases/spot/eQTL/sumstats/QTS000002/QTD000021/QTD000021.all.tsv.gz	ENSG00000111361	12	123049137	A	AAC	chr12_123049137_A_AAC	34	0.104712	0.763931	-0.0369165	0.122732	INDEL	40	382	NA	ENSG00000111361	ENSG00000111361	83.383	rs776536543
QTS000002	ftp://ftp.ebi.ac.uk/pub/databases/spot/eQTL/sumstats/QTS000002/QTD000021/QTD000021.all.tsv.gz	ENSG00000111364	12	123049137	A	AAC	chr12_123049137_A_AAC	34	0.104712	0.335365	0.130906	0.135512	INDEL	40	382	NA	ENSG00000111364	ENSG00000111364	22.615	rs35784732
QTS000002	ftp://ftp.ebi.ac.uk/pub/databases/spot/eQTL/sumstats/QTS000002/QTD000021/QTD000021.all.tsv.gz	ENSG00000111364	12	123049137	A	AAC	chr12_123049137_A_AAC	34	0.104712	0.335365	0.130906	0.135512	INDEL	40	382	NA	ENSG00000111364	ENSG00000111364	22.615	rs776536543
QTS000002	ftp://ftp.ebi.ac.uk/pub/databases/spot/eQTL/sumstats/QTS000002/QTD000021/QTD000021.all.tsv.gz	ENSG00000119242	12	123049137	A	AAC	chr12_123049137_A_AAC	34	0.104712	0.270722	0.162961	0.147493	INDEL	40	382	NA	ENSG00000119242	ENSG00000119242	3.313	rs35784732
QTS000002	ftp://ftp.ebi.ac.uk/pub/databases/spot/eQTL/sumstats/QTS000002/QTD000021/QTD000021.all.tsv.gz	ENSG00000119242	12	123049137	A	AAC	chr12_123049137_A_AAC	34	0.104712	0.270722	0.162961	0.147493	INDEL	40	382	NA	ENSG00000119242	ENSG00000119242	3.313	rs776536543
QTS000002	ftp://ftp.ebi.ac.uk/pub/databases/spot/eQTL/sumstats/QTS000002/QTD000021/QTD000021.all.tsv.gz	ENSG00000130779	12	123049137	A	AAC	chr12_123049137_A_AAC	34	0.104712	0.345233	0.0947003	0.100062	INDEL	40	382	NA	ENSG00000130779	ENSG00000130779	49.335	rs35784732
QTS000002	ftp://ftp.ebi.ac.uk/pub/databases/spot/eQTL/sumstats/QTS000002/QTD000021/QTD000021.all.tsv.gz	ENSG00000130779	12	123049137	A	AAC	chr12_123049137_A_AAC	34	0.104712	0.345233	0.0947003	0.100062	INDEL	40	382	NA	ENSG00000130779	ENSG00000130779	49.335	rs776536543
QTS000002	ftp://ftp.ebi.ac.uk/pub/databases/spot/eQTL/sumstats/QTS000002/QTD000021/QTD000021.all.tsv.gz	ENSG00000130783	12	123049137	A	AAC	chr12_123049137_A_AAC	34	0.104712	0.219613	0.187417	0.152131	INDEL	40	382	NA	ENSG00000130783	ENSG00000130783	0.876	rs35784732
QTS000002	ftp://ftp.ebi.ac.uk/pub/databases/spot/eQTL/sumstats/QTS000002/QTD000021/QTD000021.all.tsv.gz	ENSG00000130783	12	123049137	A	AAC	chr12_123049137_A_AAC	34	0.104712	0.219613	0.187417	0.152131	INDEL	40	382	NA	ENSG00000130783	ENSG00000130783	0.876	rs776536543
QTS000002	ftp://ftp.ebi.ac.uk/pub/databases/spot/eQTL/sumstats/QTS000002/QTD000021/QTD000021.all.tsv.gz	ENSG00000130787	12	123049137	A	AAC	chr12_123049137_A_AAC	34	0.104712	0.561703	-0.0720912	0.123992	INDEL	40	382	NA	ENSG00000130787	ENSG00000130787	0.607	rs35784732
QTS000002	ftp://ftp.ebi.ac.uk/pub/databases/spot/eQTL/sumstats/QTS000002/QTD000021/QTD000021.all.tsv.gz	ENSG00000130787	12	123049137	A	AAC	chr12_123049137_A_AAC	34	0.104712	0.561703	-0.0720912	0.123992	INDEL	40	382	NA	ENSG00000130787	ENSG00000130787	0.607	rs776536543
QTS000002	ftp://ftp.ebi.ac.uk/pub/databases/spot/eQTL/sumstats/QTS000002/QTD000021/QTD000021.all.tsv.gz	ENSG00000130921	12	123049137	A	AAC	chr12_123049137_A_AAC	34	0.104712	0.164644	0.176384	0.126401	INDEL	40	382	NA	ENSG00000130921	ENSG00000130921	2.936	rs35784732
QTS000002	ftp://ftp.ebi.ac.uk/pub/databases/spot/eQTL/sumstats/QTS000002/QTD000021/QTD000021.all.tsv.gz	ENSG00000130921	12	123049137	A	AAC	chr12_123049137_A_AAC	34	0.104712	0.164644	0.176384	0.126401	INDEL	40	382	NA	ENSG00000130921	ENSG00000130921	2.936	rs776536543
QTS000002	ftp://ftp.ebi.ac.uk/pub/databases/spot/eQTL/sumstats/QTS000002/QTD000021/QTD000021.all.tsv.gz	ENSG00000139697	12	123049137	A	AAC	chr12_123049137_A_AAC	34	0.104712	0.168098	0.149368	0.107922	INDEL	40	382	NA	ENSG00000139697	ENSG00000139697	60.983	rs35784732
QTS000002	ftp://ftp.ebi.ac.uk/pub/databases/spot/eQTL/sumstats/QTS000002/QTD000021/QTD000021.all.tsv.gz	ENSG00000139697	12	123049137	A	AAC	chr12_123049137_A_AAC	34	0.104712	0.168098	0.149368	0.107922	INDEL	40	382	NA	ENSG00000139697	ENSG00000139697	60.983	rs776536543
QTS000002	ftp://ftp.ebi.ac.uk/pub/databases/spot/eQTL/sumstats/QTS000002/QTD000021/QTD000021.all.tsv.gz	ENSG00000139719	12	123049137	A	AAC	chr12_123049137_A_AAC	34	0.104712	0.0907965	0.161265	0.094832	INDEL	40	382	NA	ENSG00000139719	ENSG00000139719	13.991	rs35784732
QTS000002	ftp://ftp.ebi.ac.uk/pub/databases/spot/eQTL/sumstats/QTS000002/QTD000021/QTD000021.all.tsv.gz	ENSG00000139719	12	123049137	A	AAC	chr12_123049137_A_AAC	34	0.104712	0.0907965	0.161265	0.094832	INDEL	40	382	NA	ENSG00000139719	ENSG00000139719	13.991	rs776536543
QTS000002	ftp://ftp.ebi.ac.uk/pub/databases/spot/eQTL/sumstats/QTS000002/QTD000021/QTD000021.all.tsv.gz	ENSG00000139722	12	123049137	A	AAC	chr12_123049137_A_AAC	34	0.104712	0.461374	0.0767068	0.10391	INDEL	40	382	NA	ENSG00000139722	ENSG00000139722	19.971	rs35784732
QTS000002	ftp://ftp.ebi.ac.uk/pub/databases/spot/eQTL/sumstats/QTS000002/QTD000021/QTD000021.all.tsv.gz	ENSG00000139722	12	123049137	A	AAC	chr12_123049137_A_AAC	34	0.104712	0.461374	0.0767068	0.10391	INDEL	40	382	NA	ENSG00000139722	ENSG00000139722	19.971	rs776536543
QTS000002	ftp://ftp.ebi.ac.uk/pub/databases/spot/eQTL/sumstats/QTS000002/QTD000021/QTD000021.all.tsv.gz	ENSG00000139726	12	123049137	A	AAC	chr12_123049137_A_AAC	34	0.104712	0.451574	0.106405	0.141032	INDEL	40	382	NA	ENSG00000139726	ENSG00000139726	64.612	rs35784732
QTS000002	ftp://ftp.ebi.ac.uk/pub/databases/spot/eQTL/sumstats/QTS000002/QTD000021/QTD000021.all.tsv.gz	ENSG00000139726	12	123049137	A	AAC	chr12_123049137_A_AAC	34	0.104712	0.451574	0.106405	0.141032	INDEL	40	382	NA	ENSG00000139726	ENSG00000139726	64.612	rs776536543
QTS000002	ftp://ftp.ebi.ac.uk/pub/databases/spot/eQTL/sumstats/QTS000002/QTD000021/QTD000021.all.tsv.gz	ENSG00000150977	12	123049137	A	AAC	chr12_123049137_A_AAC	34	0.104712	0.453435	0.0881195	0.117279	INDEL	40	382	NA	ENSG00000150977	ENSG00000150977	258.3	rs35784732
QTS000002	ftp://ftp.ebi.ac.uk/pub/databases/spot/eQTL/sumstats/QTS000002/QTD000021/QTD000021.all.tsv.gz	ENSG00000150977	12	123049137	A	AAC	chr12_123049137_A_AAC	34	0.104712	0.453435	0.0881195	0.117279	INDEL	40	382	NA	ENSG00000150977	ENSG00000150977	258.3	rs776536543
QTS000002	ftp://ftp.ebi.ac.uk/pub/databases/spot/eQTL/sumstats/QTS000002/QTD000021/QTD000021.all.tsv.gz	ENSG00000168778	12	123049137	A	AAC	chr12_123049137_A_AAC	34	0.104712	0.946418	0.0107143	0.159199	INDEL	40	382	NA	ENSG00000168778	ENSG00000168778	0.821	rs35784732
QTS000002	ftp://ftp.ebi.ac.uk/pub/databases/spot/eQTL/sumstats/QTS000002/QTD000021/QTD000021.all.tsv.gz	ENSG00000168778	12	123049137	A	AAC	chr12_123049137_A_AAC	34	0.104712	0.946418	0.0107143	0.159199	INDEL	40	382	NA	ENSG00000168778	ENSG00000168778	0.821	rs776536543
QTS000002	ftp://ftp.ebi.ac.uk/pub/databases/spot/eQTL/sumstats/QTS000002/QTD000021/QTD000021.all.tsv.gz	ENSG00000175727	12	123049137	A	AAC	chr12_123049137_A_AAC	34	0.104712	0.612423	0.0484663	0.0954958	INDEL	40	382	NA	ENSG00000175727	ENSG00000175727	30.942	rs35784732
QTS000002	ftp://ftp.ebi.ac.uk/pub/databases/spot/eQTL/sumstats/QTS000002/QTD000021/QTD000021.all.tsv.gz	ENSG00000175727	12	123049137	A	AAC	chr12_123049137_A_AAC	34	0.104712	0.612423	0.0484663	0.0954958	INDEL	40	382	NA	ENSG00000175727	ENSG00000175727	30.942	rs776536543
QTS000002	ftp://ftp.ebi.ac.uk/pub/databases/spot/eQTL/sumstats/QTS000002/QTD000021/QTD000021.all.tsv.gz	ENSG00000179195	12	123049137	A	AAC	chr12_123049137_A_AAC	34	0.104712	0.194084	-0.173728	0.133271	INDEL	40	382	NA	ENSG00000179195	ENSG00000179195	25.915	rs35784732
QTS000002	ftp://ftp.ebi.ac.uk/pub/databases/spot/eQTL/sumstats/QTS000002/QTD000021/QTD000021.all.tsv.gz	ENSG00000179195	12	123049137	A	AAC	chr12_123049137_A_AAC	34	0.104712	0.194084	-0.173728	0.133271	INDEL	40	382	NA	ENSG00000179195	ENSG00000179195	25.915	rs776536543
QTS000002	ftp://ftp.ebi.ac.uk/pub/databases/spot/eQTL/sumstats/QTS000002/QTD000021/QTD000021.all.tsv.gz	ENSG00000182196	12	123049137	A	AAC	chr12_123049137_A_AAC	34	0.104712	0.372212	-0.119058	0.133082	INDEL	40	382	NA	ENSG00000182196	ENSG00000182196	0.939	rs35784732
QTS000002	ftp://ftp.ebi.ac.uk/pub/databases/spot/eQTL/sumstats/QTS000002/QTD000021/QTD000021.all.tsv.gz	ENSG00000182196	12	123049137	A	AAC	chr12_123049137_A_AAC	34	0.104712	0.372212	-0.119058	0.133082	INDEL	40	382	NA	ENSG00000182196	ENSG00000182196	0.939	rs776536543
QTS000002	ftp://ftp.ebi.ac.uk/pub/databases/spot/eQTL/sumstats/QTS000002/QTD000021/QTD000021.all.tsv.gz	ENSG00000182782	12	123049137	A	AAC	chr12_123049137_A_AAC	34	0.104712	0.435924	-0.101364	0.129808	INDEL	40	382	NA	ENSG00000182782	ENSG00000182782	54.041	rs35784732
QTS000002	ftp://ftp.ebi.ac.uk/pub/databases/spot/eQTL/sumstats/QTS000002/QTD000021/QTD000021.all.tsv.gz	ENSG00000182782	12	123049137	A	AAC	chr12_123049137_A_AAC	34	0.104712	0.435924	-0.101364	0.129808	INDEL	40	382	NA	ENSG00000182782	ENSG00000182782	54.041	rs776536543
QTS000002	ftp://ftp.ebi.ac.uk/pub/databases/spot/eQTL/sumstats/QTS000002/QTD000021/QTD000021.all.tsv.gz	ENSG00000183955	12	123049137	A	AAC	chr12_123049137_A_AAC	34	0.104712	0.824593	-0.0207245	0.0933653	INDEL	40	382	NA	ENSG00000183955	ENSG00000183955	28.384	rs35784732
QTS000002	ftp://ftp.ebi.ac.uk/pub/databases/spot/eQTL/sumstats/QTS000002/QTD000021/QTD000021.all.tsv.gz	ENSG00000183955	12	123049137	A	AAC	chr12_123049137_A_AAC	34	0.104712	0.824593	-0.0207245	0.0933653	INDEL	40	382	NA	ENSG00000183955	ENSG00000183955	28.384	rs776536543
QTS000002	ftp://ftp.ebi.ac.uk/pub/databases/spot/eQTL/sumstats/QTS000002/QTD000021/QTD000021.all.tsv.gz	ENSG00000184047	12	123049137	A	AAC	chr12_123049137_A_AAC	34	0.104712	0.774403	-0.0315869	0.110035	INDEL	40	382	NA	ENSG00000184047	ENSG00000184047	9.786	rs35784732
QTS000002	ftp://ftp.ebi.ac.uk/pub/databases/spot/eQTL/sumstats/QTS000002/QTD000021/QTD000021.all.tsv.gz	ENSG00000184047	12	123049137	A	AAC	chr12_123049137_A_AAC	34	0.104712	0.774403	-0.0315869	0.110035	INDEL	40	382	NA	ENSG00000184047	ENSG00000184047	9.786	rs776536543
QTS000002	ftp://ftp.ebi.ac.uk/pub/databases/spot/eQTL/sumstats/QTS000002/QTD000021/QTD000021.all.tsv.gz	ENSG00000184209	12	123049137	A	AAC	chr12_123049137_A_AAC	34	0.104712	0.705354	0.0525576	0.138778	INDEL	40	382	NA	ENSG00000184209	ENSG00000184209	14.74	rs35784732
QTS000002	ftp://ftp.ebi.ac.uk/pub/databases/spot/eQTL/sumstats/QTS000002/QTD000021/QTD000021.all.tsv.gz	ENSG00000184209	12	123049137	A	AAC	chr12_123049137_A_AAC	34	0.104712	0.705354	0.0525576	0.138778	INDEL	40	382	NA	ENSG00000184209	ENSG00000184209	14.74	rs776536543
QTS000002	ftp://ftp.ebi.ac.uk/pub/databases/spot/eQTL/sumstats/QTS000002/QTD000021/QTD000021.all.tsv.gz	ENSG00000184445	12	123049137	A	AAC	chr12_123049137_A_AAC	34	0.104712	0.817134	0.0287643	0.124209	INDEL	40	382	NA	ENSG00000184445	ENSG00000184445	12.55	rs35784732
QTS000002	ftp://ftp.ebi.ac.uk/pub/databases/spot/eQTL/sumstats/QTS000002/QTD000021/QTD000021.all.tsv.gz	ENSG00000184445	12	123049137	A	AAC	chr12_123049137_A_AAC	34	0.104712	0.817134	0.0287643	0.124209	INDEL	40	382	NA	ENSG00000184445	ENSG00000184445	12.55	rs776536543
QTS000002	ftp://ftp.ebi.ac.uk/pub/databases/spot/eQTL/sumstats/QTS000002/QTD000021/QTD000021.all.tsv.gz	ENSG00000185344	12	123049137	A	AAC	chr12_123049137_A_AAC	34	0.104712	0.818138	0.0212665	0.0923486	INDEL	40	382	NA	ENSG00000185344	ENSG00000185344	12.529	rs35784732
QTS000002	ftp://ftp.ebi.ac.uk/pub/databases/spot/eQTL/sumstats/QTS000002/QTD000021/QTD000021.all.tsv.gz	ENSG00000185344	12	123049137	A	AAC	chr12_123049137_A_AAC	34	0.104712	0.818138	0.0212665	0.0923486	INDEL	40	382	NA	ENSG00000185344	ENSG00000185344	12.529	rs776536543
QTS000002	ftp://ftp.ebi.ac.uk/pub/databases/spot/eQTL/sumstats/QTS000002/QTD000021/QTD000021.all.tsv.gz	ENSG00000250091	12	123049137	A	AAC	chr12_123049137_A_AAC	34	0.104712	0.468488	0.105406	0.145085	INDEL	40	382	NA	ENSG00000250091	ENSG00000250091	0.735	rs35784732
QTS000002	ftp://ftp.ebi.ac.uk/pub/databases/spot/eQTL/sumstats/QTS000002/QTD000021/QTD000021.all.tsv.gz	ENSG00000250091	12	123049137	A	AAC	chr12_123049137_A_AAC	34	0.104712	0.468488	0.105406	0.145085	INDEL	40	382	NA	ENSG00000250091	ENSG00000250091	0.735	rs776536543
QTS000002	ftp://ftp.ebi.ac.uk/pub/databases/spot/eQTL/sumstats/QTS000002/QTD000021/QTD000021.all.tsv.gz	ENSG00000255398	12	123049137	A	AAC	chr12_123049137_A_AAC	34	0.104712	0.845537	-0.0216918	0.111181	INDEL	40	382	NA	ENSG00000255398	ENSG00000255398	70.868	rs35784732
QTS000002	ftp://ftp.ebi.ac.uk/pub/databases/spot/eQTL/sumstats/QTS000002/QTD000021/QTD000021.all.tsv.gz	ENSG00000255398	12	123049137	A	AAC	chr12_123049137_A_AAC	34	0.104712	0.845537	-0.0216918	0.111181	INDEL	40	382	NA	ENSG00000255398	ENSG00000255398	70.868	rs776536543
QTS000002	ftp://ftp.ebi.ac.uk/pub/databases/spot/eQTL/sumstats/QTS000002/QTD000021/QTD000021.all.tsv.gz	ENSG00000256092	12	123049137	A	AAC	chr12_123049137_A_AAC	34	0.104712	0.343378	0.128116	0.134848	INDEL	40	382	NA	ENSG00000256092	ENSG00000256092	2.604	rs35784732
QTS000002	ftp://ftp.ebi.ac.uk/pub/databases/spot/eQTL/sumstats/QTS000002/QTD000021/QTD000021.all.tsv.gz	ENSG00000256092	12	123049137	A	AAC	chr12_123049137_A_AAC	34	0.104712	0.343378	0.128116	0.134848	INDEL	40	382	NA	ENSG00000256092	ENSG00000256092	2.604	rs776536543
QTS000002	ftp://ftp.ebi.ac.uk/pub/databases/spot/eQTL/sumstats/QTS000002/QTD000021/QTD000021.all.tsv.gz	ENSG00000269938	12	123049137	A	AAC	chr12_123049137_A_AAC	34	0.104712	0.188225	0.189116	0.143164	INDEL	40	382	NA	ENSG00000269938	ENSG00000269938	6.015	rs35784732
QTS000002	ftp://ftp.ebi.ac.uk/pub/databases/spot/eQTL/sumstats/QTS000002/QTD000021/QTD000021.all.tsv.gz	ENSG00000269938	12	123049137	A	AAC	chr12_123049137_A_AAC	34	0.104712	0.188225	0.189116	0.143164	INDEL	40	382	NA	ENSG00000269938	ENSG00000269938	6.015	rs776536543
QTS000002	ftp://ftp.ebi.ac.uk/pub/databases/spot/eQTL/sumstats/QTS000002/QTD000021/QTD000021.all.tsv.gz	ENSG00000269997	12	123049137	A	AAC	chr12_123049137_A_AAC	34	0.104712	0.229156	0.172941	0.143314	INDEL	40	382	NA	ENSG00000269997	ENSG00000269997	5.711	rs35784732
QTS000002	ftp://ftp.ebi.ac.uk/pub/databases/spot/eQTL/sumstats/QTS000002/QTD000021/QTD000021.all.tsv.gz	ENSG00000269997	12	123049137	A	AAC	chr12_123049137_A_AAC	34	0.104712	0.229156	0.172941	0.143314	INDEL	40	382	NA	ENSG00000269997	ENSG00000269997	5.711	rs776536543
QTS000002	ftp://ftp.ebi.ac.uk/pub/databases/spot/eQTL/sumstats/QTS000002/QTD000021/QTD000021.all.tsv.gz	ENSG00000270048	12	123049137	A	AAC	chr12_123049137_A_AAC	34	0.104712	0.179359	0.205991	0.152801	INDEL	40	382	NA	ENSG00000270048	ENSG00000270048	3.674	rs35784732
QTS000002	ftp://ftp.ebi.ac.uk/pub/databases/spot/eQTL/sumstats/QTS000002/QTD000021/QTD000021.all.tsv.gz	ENSG00000270048	12	123049137	A	AAC	chr12_123049137_A_AAC	34	0.104712	0.179359	0.205991	0.152801	INDEL	40	382	NA	ENSG00000270048	ENSG00000270048	3.674	rs776536543
QTS000002	ftp://ftp.ebi.ac.uk/pub/databases/spot/eQTL/sumstats/QTS000002/QTD000021/QTD000021.all.tsv.gz	ENSG00000270061	12	123049137	A	AAC	chr12_123049137_A_AAC	34	0.104712	0.732149	0.0509967	0.14876	INDEL	40	382	NA	ENSG00000270061	ENSG00000270061	6.005	rs35784732
QTS000002	ftp://ftp.ebi.ac.uk/pub/databases/spot/eQTL/sumstats/QTS000002/QTD000021/QTD000021.all.tsv.gz	ENSG00000270061	12	123049137	A	AAC	chr12_123049137_A_AAC	34	0.104712	0.732149	0.0509967	0.14876	INDEL	40	382	NA	ENSG00000270061	ENSG00000270061	6.005	rs776536543
QTS000002	ftp://ftp.ebi.ac.uk/pub/databases/spot/eQTL/sumstats/QTS000002/QTD000021/QTD000021.all.tsv.gz	ENSG00000270095	12	123049137	A	AAC	chr12_123049137_A_AAC	34	0.104712	0.484375	0.107683	0.153664	INDEL	40	382	NA	ENSG00000270095	ENSG00000270095	5.449	rs35784732
QTS000002	ftp://ftp.ebi.ac.uk/pub/databases/spot/eQTL/sumstats/QTS000002/QTD000021/QTD000021.all.tsv.gz	ENSG00000270095	12	123049137	A	AAC	chr12_123049137_A_AAC	34	0.104712	0.484375	0.107683	0.153664	INDEL	40	382	NA	ENSG00000270095	ENSG00000270095	5.449	rs776536543
QTS000002	ftp://ftp.ebi.ac.uk/pub/databases/spot/eQTL/sumstats/QTS000002/QTD000021/QTD000021.all.tsv.gz	ENSG00000270130	12	123049137	A	AAC	chr12_123049137_A_AAC	34	0.104712	0.220489	0.168892	0.137355	INDEL	40	382	NA	ENSG00000270130	ENSG00000270130	2.662	rs35784732
QTS000002	ftp://ftp.ebi.ac.uk/pub/databases/spot/eQTL/sumstats/QTS000002/QTD000021/QTD000021.all.tsv.gz	ENSG00000270130	12	123049137	A	AAC	chr12_123049137_A_AAC	34	0.104712	0.220489	0.168892	0.137355	INDEL	40	382	NA	ENSG00000270130	ENSG00000270130	2.662	rs776536543
QTS000002	ftp://ftp.ebi.ac.uk/pub/databases/spot/eQTL/sumstats/QTS000002/QTD000021/QTD000021.all.tsv.gz	ENSG00000274191	12	123049137	A	AAC	chr12_123049137_A_AAC	34	0.104712	0.89427	-0.0212997	0.160033	INDEL	40	382	NA	ENSG00000274191	ENSG00000274191	0.539	rs35784732
QTS000002	ftp://ftp.ebi.ac.uk/pub/databases/spot/eQTL/sumstats/QTS000002/QTD000021/QTD000021.all.tsv.gz	ENSG00000274191	12	123049137	A	AAC	chr12_123049137_A_AAC	34	0.104712	0.89427	-0.0212997	0.160033	INDEL	40	382	NA	ENSG00000274191	ENSG00000274191	0.539	rs776536543
QTS000002	ftp://ftp.ebi.ac.uk/pub/databases/spot/eQTL/sumstats/QTS000002/QTD000021/QTD000021.all.tsv.gz	ENSG00000274427	12	123049137	A	AAC	chr12_123049137_A_AAC	34	0.104712	0.955495	-0.00821285	0.146955	INDEL	40	382	NA	ENSG00000274427	ENSG00000274427	0	rs35784732
QTS000002	ftp://ftp.ebi.ac.uk/pub/databases/spot/eQTL/sumstats/QTS000002/QTD000021/QTD000021.all.tsv.gz	ENSG00000274427	12	123049137	A	AAC	chr12_123049137_A_AAC	34	0.104712	0.955495	-0.00821285	0.146955	INDEL	40	382	NA	ENSG00000274427	ENSG00000274427	0	rs776536543
QTS000002	ftp://ftp.ebi.ac.uk/pub/databases/spot/eQTL/sumstats/QTS000002/QTD000021/QTD000021.all.tsv.gz	ENSG00000275265	12	123049137	A	AAC	chr12_123049137_A_AAC	34	0.104712	0.632273	-0.065843	0.137354	INDEL	40	382	NA	ENSG00000275265	ENSG00000275265	2.876	rs35784732
QTS000002	ftp://ftp.ebi.ac.uk/pub/databases/spot/eQTL/sumstats/QTS000002/QTD000021/QTD000021.all.tsv.gz	ENSG00000275265	12	123049137	A	AAC	chr12_123049137_A_AAC	34	0.104712	0.632273	-0.065843	0.137354	INDEL	40	382	NA	ENSG00000275265	ENSG00000275265	2.876	rs776536543
QTS000002	ftp://ftp.ebi.ac.uk/pub/databases/spot/eQTL/sumstats/QTS000002/QTD000021/QTD000021.all.tsv.gz	ENSG00000033030	12	123051111	GCCCA	G	chr12_123051111_GCCCA_G	10	0.026178	0.316733	-0.257549	0.25651	INDEL	10	382	NA	ENSG00000033030	ENSG00000033030	27.912	rs149861690
QTS000002	ftp://ftp.ebi.ac.uk/pub/databases/spot/eQTL/sumstats/QTS000002/QTD000021/QTD000021.all.tsv.gz	ENSG00000051825	12	123051111	GCCCA	G	chr12_123051111_GCCCA_G	10	0.026178	8.1972e-05	0.847583	0.210167	INDEL	10	382	NA	ENSG00000051825	ENSG00000051825	23.533	rs149861690
QTS000002	ftp://ftp.ebi.ac.uk/pub/databases/spot/eQTL/sumstats/QTS000002/QTD000021/QTD000021.all.tsv.gz	ENSG00000086598	12	123051111	GCCCA	G	chr12_123051111_GCCCA_G	10	0.026178	0.099068	-0.463419	0.279479	INDEL	10	382	NA	ENSG00000086598	ENSG00000086598	221.854	rs149861690
QTS000002	ftp://ftp.ebi.ac.uk/pub/databases/spot/eQTL/sumstats/QTS000002/QTD000021/QTD000021.all.tsv.gz	ENSG00000090975	12	123051111	GCCCA	G	chr12_123051111_GCCCA_G	10	0.026178	0.157216	-0.42334	0.298011	INDEL	10	382	NA	ENSG00000090975	ENSG00000090975	0.834	rs149861690
QTS000002	ftp://ftp.ebi.ac.uk/pub/databases/spot/eQTL/sumstats/QTS000002/QTD000021/QTD000021.all.tsv.gz	ENSG00000111011	12	123051111	GCCCA	G	chr12_123051111_GCCCA_G	10	0.026178	0.568253	-0.151567	0.265116	INDEL	10	382	NA	ENSG00000111011	ENSG00000111011	102.197	rs149861690
QTS000002	ftp://ftp.ebi.ac.uk/pub/databases/spot/eQTL/sumstats/QTS000002/QTD000021/QTD000021.all.tsv.gz	ENSG00000111325	12	123051111	GCCCA	G	chr12_123051111_GCCCA_G	10	0.026178	0.265977	-0.27207	0.243808	INDEL	10	382	NA	ENSG00000111325	ENSG00000111325	1.895	rs149861690
QTS000002	ftp://ftp.ebi.ac.uk/pub/databases/spot/eQTL/sumstats/QTS000002/QTD000021/QTD000021.all.tsv.gz	ENSG00000111328	12	123051111	GCCCA	G	chr12_123051111_GCCCA_G	10	0.026178	3.60342e-09	1.62694	0.261762	INDEL	10	382	NA	ENSG00000111328	ENSG00000111328	20.832	rs149861690
QTS000002	ftp://ftp.ebi.ac.uk/pub/databases/spot/eQTL/sumstats/QTS000002/QTD000021/QTD000021.all.tsv.gz	ENSG00000111358	12	123051111	GCCCA	G	chr12_123051111_GCCCA_G	10	0.026178	0.719766	-0.0913529	0.254219	INDEL	10	382	NA	ENSG00000111358	ENSG00000111358	24.487	rs149861690
QTS000002	ftp://ftp.ebi.ac.uk/pub/databases/spot/eQTL/sumstats/QTS000002/QTD000021/QTD000021.all.tsv.gz	ENSG00000111361	12	123051111	GCCCA	G	chr12_123051111_GCCCA_G	10	0.026178	0.810823	-0.060055	0.250517	INDEL	10	382	NA	ENSG00000111361	ENSG00000111361	83.383	rs149861690
QTS000002	ftp://ftp.ebi.ac.uk/pub/databases/spot/eQTL/sumstats/QTS000002/QTD000021/QTD000021.all.tsv.gz	ENSG00000111364	12	123051111	GCCCA	G	chr12_123051111_GCCCA_G	10	0.026178	0.495292	0.189245	0.276943	INDEL	10	382	NA	ENSG00000111364	ENSG00000111364	22.615	rs149861690
QTS000002	ftp://ftp.ebi.ac.uk/pub/databases/spot/eQTL/sumstats/QTS000002/QTD000021/QTD000021.all.tsv.gz	ENSG00000119242	12	123051111	GCCCA	G	chr12_123051111_GCCCA_G	10	0.026178	0.499136	-0.204312	0.301679	INDEL	10	382	NA	ENSG00000119242	ENSG00000119242	3.313	rs149861690
QTS000002	ftp://ftp.ebi.ac.uk/pub/databases/spot/eQTL/sumstats/QTS000002/QTD000021/QTD000021.all.tsv.gz	ENSG00000130779	12	123051111	GCCCA	G	chr12_123051111_GCCCA_G	10	0.026178	0.909207	-0.0233815	0.204735	INDEL	10	382	NA	ENSG00000130779	ENSG00000130779	49.335	rs149861690
QTS000002	ftp://ftp.ebi.ac.uk/pub/databases/spot/eQTL/sumstats/QTS000002/QTD000021/QTD000021.all.tsv.gz	ENSG00000130783	12	123051111	GCCCA	G	chr12_123051111_GCCCA_G	10	0.026178	0.875338	-0.0489886	0.311811	INDEL	10	382	NA	ENSG00000130783	ENSG00000130783	0.876	rs149861690
QTS000002	ftp://ftp.ebi.ac.uk/pub/databases/spot/eQTL/sumstats/QTS000002/QTD000021/QTD000021.all.tsv.gz	ENSG00000130787	12	123051111	GCCCA	G	chr12_123051111_GCCCA_G	10	0.026178	0.451151	0.190983	0.252898	INDEL	10	382	NA	ENSG00000130787	ENSG00000130787	0.607	rs149861690
QTS000002	ftp://ftp.ebi.ac.uk/pub/databases/spot/eQTL/sumstats/QTS000002/QTD000021/QTD000021.all.tsv.gz	ENSG00000130921	12	123051111	GCCCA	G	chr12_123051111_GCCCA_G	10	0.026178	0.925443	0.0243092	0.259398	INDEL	10	382	NA	ENSG00000130921	ENSG00000130921	2.936	rs149861690
QTS000002	ftp://ftp.ebi.ac.uk/pub/databases/spot/eQTL/sumstats/QTS000002/QTD000021/QTD000021.all.tsv.gz	ENSG00000139697	12	123051111	GCCCA	G	chr12_123051111_GCCCA_G	10	0.026178	0.487987	0.153699	0.221158	INDEL	10	382	NA	ENSG00000139697	ENSG00000139697	60.983	rs149861690
QTS000002	ftp://ftp.ebi.ac.uk/pub/databases/spot/eQTL/sumstats/QTS000002/QTD000021/QTD000021.all.tsv.gz	ENSG00000139719	12	123051111	GCCCA	G	chr12_123051111_GCCCA_G	10	0.026178	0.853304	-0.0361305	0.195114	INDEL	10	382	NA	ENSG00000139719	ENSG00000139719	13.991	rs149861690
QTS000002	ftp://ftp.ebi.ac.uk/pub/databases/spot/eQTL/sumstats/QTS000002/QTD000021/QTD000021.all.tsv.gz	ENSG00000139722	12	123051111	GCCCA	G	chr12_123051111_GCCCA_G	10	0.026178	0.839218	-0.0431547	0.212381	INDEL	10	382	NA	ENSG00000139722	ENSG00000139722	19.971	rs149861690
QTS000002	ftp://ftp.ebi.ac.uk/pub/databases/spot/eQTL/sumstats/QTS000002/QTD000021/QTD000021.all.tsv.gz	ENSG00000139726	12	123051111	GCCCA	G	chr12_123051111_GCCCA_G	10	0.026178	0.744572	0.0940515	0.288222	INDEL	10	382	NA	ENSG00000139726	ENSG00000139726	64.612	rs149861690
QTS000002	ftp://ftp.ebi.ac.uk/pub/databases/spot/eQTL/sumstats/QTS000002/QTD000021/QTD000021.all.tsv.gz	ENSG00000150977	12	123051111	GCCCA	G	chr12_123051111_GCCCA_G	10	0.026178	0.170527	0.328165	0.238468	INDEL	10	382	NA	ENSG00000150977	ENSG00000150977	258.3	rs149861690
QTS000002	ftp://ftp.ebi.ac.uk/pub/databases/spot/eQTL/sumstats/QTS000002/QTD000021/QTD000021.all.tsv.gz	ENSG00000168778	12	123051111	GCCCA	G	chr12_123051111_GCCCA_G	10	0.026178	0.033664	-0.686725	0.320775	INDEL	10	382	NA	ENSG00000168778	ENSG00000168778	0.821	rs149861690
QTS000002	ftp://ftp.ebi.ac.uk/pub/databases/spot/eQTL/sumstats/QTS000002/QTD000021/QTD000021.all.tsv.gz	ENSG00000175727	12	123051111	GCCCA	G	chr12_123051111_GCCCA_G	10	0.026178	0.765342	0.0582918	0.194998	INDEL	10	382	NA	ENSG00000175727	ENSG00000175727	30.942	rs149861690
QTS000002	ftp://ftp.ebi.ac.uk/pub/databases/spot/eQTL/sumstats/QTS000002/QTD000021/QTD000021.all.tsv.gz	ENSG00000179195	12	123051111	GCCCA	G	chr12_123051111_GCCCA_G	10	0.026178	0.248535	-0.31523	0.272278	INDEL	10	382	NA	ENSG00000179195	ENSG00000179195	25.915	rs149861690
QTS000002	ftp://ftp.ebi.ac.uk/pub/databases/spot/eQTL/sumstats/QTS000002/QTD000021/QTD000021.all.tsv.gz	ENSG00000182196	12	123051111	GCCCA	G	chr12_123051111_GCCCA_G	10	0.026178	0.577887	-0.15164	0.271995	INDEL	10	382	NA	ENSG00000182196	ENSG00000182196	0.939	rs149861690
QTS000002	ftp://ftp.ebi.ac.uk/pub/databases/spot/eQTL/sumstats/QTS000002/QTD000021/QTD000021.all.tsv.gz	ENSG00000182782	12	123051111	GCCCA	G	chr12_123051111_GCCCA_G	10	0.026178	0.112533	0.420247	0.263497	INDEL	10	382	NA	ENSG00000182782	ENSG00000182782	54.041	rs149861690
QTS000002	ftp://ftp.ebi.ac.uk/pub/databases/spot/eQTL/sumstats/QTS000002/QTD000021/QTD000021.all.tsv.gz	ENSG00000183955	12	123051111	GCCCA	G	chr12_123051111_GCCCA_G	10	0.026178	0.225764	0.230707	0.189788	INDEL	10	382	NA	ENSG00000183955	ENSG00000183955	28.384	rs149861690
QTS000002	ftp://ftp.ebi.ac.uk/pub/databases/spot/eQTL/sumstats/QTS000002/QTD000021/QTD000021.all.tsv.gz	ENSG00000184047	12	123051111	GCCCA	G	chr12_123051111_GCCCA_G	10	0.026178	0.485468	-0.156803	0.224321	INDEL	10	382	NA	ENSG00000184047	ENSG00000184047	9.786	rs149861690
QTS000002	ftp://ftp.ebi.ac.uk/pub/databases/spot/eQTL/sumstats/QTS000002/QTD000021/QTD000021.all.tsv.gz	ENSG00000184209	12	123051111	GCCCA	G	chr12_123051111_GCCCA_G	10	0.026178	0.0874422	0.482949	0.28101	INDEL	10	382	NA	ENSG00000184209	ENSG00000184209	14.74	rs149861690
QTS000002	ftp://ftp.ebi.ac.uk/pub/databases/spot/eQTL/sumstats/QTS000002/QTD000021/QTD000021.all.tsv.gz	ENSG00000184445	12	123051111	GCCCA	G	chr12_123051111_GCCCA_G	10	0.026178	0.0765023	0.447756	0.251291	INDEL	10	382	NA	ENSG00000184445	ENSG00000184445	12.55	rs149861690
QTS000002	ftp://ftp.ebi.ac.uk/pub/databases/spot/eQTL/sumstats/QTS000002/QTD000021/QTD000021.all.tsv.gz	ENSG00000185344	12	123051111	GCCCA	G	chr12_123051111_GCCCA_G	10	0.026178	0.193541	-0.244854	0.187604	INDEL	10	382	NA	ENSG00000185344	ENSG00000185344	12.529	rs149861690
QTS000002	ftp://ftp.ebi.ac.uk/pub/databases/spot/eQTL/sumstats/QTS000002/QTD000021/QTD000021.all.tsv.gz	ENSG00000250091	12	123051111	GCCCA	G	chr12_123051111_GCCCA_G	10	0.026178	0.191413	-0.387036	0.29512	INDEL	10	382	NA	ENSG00000250091	ENSG00000250091	0.735	rs149861690
QTS000002	ftp://ftp.ebi.ac.uk/pub/databases/spot/eQTL/sumstats/QTS000002/QTD000021/QTD000021.all.tsv.gz	ENSG00000255398	12	123051111	GCCCA	G	chr12_123051111_GCCCA_G	10	0.026178	0.290261	0.239961	0.22622	INDEL	10	382	NA	ENSG00000255398	ENSG00000255398	70.868	rs149861690
QTS000002	ftp://ftp.ebi.ac.uk/pub/databases/spot/eQTL/sumstats/QTS000002/QTD000021/QTD000021.all.tsv.gz	ENSG00000256092	12	123051111	GCCCA	G	chr12_123051111_GCCCA_G	10	0.026178	0.0155673	-0.662856	0.271366	INDEL	10	382	NA	ENSG00000256092	ENSG00000256092	2.604	rs149861690
QTS000002	ftp://ftp.ebi.ac.uk/pub/databases/spot/eQTL/sumstats/QTS000002/QTD000021/QTD000021.all.tsv.gz	ENSG00000269938	12	123051111	GCCCA	G	chr12_123051111_GCCCA_G	10	0.026178	0.766832	-0.0871828	0.293565	INDEL	10	382	NA	ENSG00000269938	ENSG00000269938	6.015	rs149861690
QTS000002	ftp://ftp.ebi.ac.uk/pub/databases/spot/eQTL/sumstats/QTS000002/QTD000021/QTD000021.all.tsv.gz	ENSG00000269997	12	123051111	GCCCA	G	chr12_123051111_GCCCA_G	10	0.026178	0.665844	0.126987	0.293552	INDEL	10	382	NA	ENSG00000269997	ENSG00000269997	5.711	rs149861690
QTS000002	ftp://ftp.ebi.ac.uk/pub/databases/spot/eQTL/sumstats/QTS000002/QTD000021/QTD000021.all.tsv.gz	ENSG00000270048	12	123051111	GCCCA	G	chr12_123051111_GCCCA_G	10	0.026178	0.799035	-0.0799141	0.313412	INDEL	10	382	NA	ENSG00000270048	ENSG00000270048	3.674	rs149861690
QTS000002	ftp://ftp.ebi.ac.uk/pub/databases/spot/eQTL/sumstats/QTS000002/QTD000021/QTD000021.all.tsv.gz	ENSG00000270061	12	123051111	GCCCA	G	chr12_123051111_GCCCA_G	10	0.026178	0.453893	-0.227607	0.303232	INDEL	10	382	NA	ENSG00000270061	ENSG00000270061	6.005	rs149861690
QTS000002	ftp://ftp.ebi.ac.uk/pub/databases/spot/eQTL/sumstats/QTS000002/QTD000021/QTD000021.all.tsv.gz	ENSG00000270095	12	123051111	GCCCA	G	chr12_123051111_GCCCA_G	10	0.026178	0.538691	-0.193254	0.313724	INDEL	10	382	NA	ENSG00000270095	ENSG00000270095	5.449	rs149861690
QTS000002	ftp://ftp.ebi.ac.uk/pub/databases/spot/eQTL/sumstats/QTS000002/QTD000021/QTD000021.all.tsv.gz	ENSG00000270130	12	123051111	GCCCA	G	chr12_123051111_GCCCA_G	10	0.026178	0.878283	-0.0431768	0.281522	INDEL	10	382	NA	ENSG00000270130	ENSG00000270130	2.662	rs149861690
QTS000002	ftp://ftp.ebi.ac.uk/pub/databases/spot/eQTL/sumstats/QTS000002/QTD000021/QTD000021.all.tsv.gz	ENSG00000274191	12	123051111	GCCCA	G	chr12_123051111_GCCCA_G	10	0.026178	0.379808	-0.286964	0.325923	INDEL	10	382	NA	ENSG00000274191	ENSG00000274191	0.539	rs149861690
QTS000002	ftp://ftp.ebi.ac.uk/pub/databases/spot/eQTL/sumstats/QTS000002/QTD000021/QTD000021.all.tsv.gz	ENSG00000274427	12	123051111	GCCCA	G	chr12_123051111_GCCCA_G	10	0.026178	0.00994781	-0.766947	0.29431	INDEL	10	382	NA	ENSG00000274427	ENSG00000274427	0	rs149861690
QTS000002	ftp://ftp.ebi.ac.uk/pub/databases/spot/eQTL/sumstats/QTS000002/QTD000021/QTD000021.all.tsv.gz	ENSG00000275265	12	123051111	GCCCA	G	chr12_123051111_GCCCA_G	10	0.026178	0.820804	0.0636264	0.280479	INDEL	10	382	NA	ENSG00000275265	ENSG00000275265	2.876	rs149861690
QTS000002	ftp://ftp.ebi.ac.uk/pub/databases/spot/eQTL/sumstats/QTS000002/QTD000021/QTD000021.all.tsv.gz	ENSG00000033030	12	123051909	C	CT	chr12_123051909_C_CT	94	0.269634	0.829405	-0.0217187	0.100649	INDEL	279	382	NA	ENSG00000033030	ENSG00000033030	27.912	rs541140319
QTS000002	ftp://ftp.ebi.ac.uk/pub/databases/spot/eQTL/sumstats/QTS000002/QTD000021/QTD000021.all.tsv.gz	ENSG00000033030	12	123051909	C	CT	chr12_123051909_C_CT	94	0.269634	0.829405	-0.0217187	0.100649	INDEL	279	382	NA	ENSG00000033030	ENSG00000033030	27.912	rs59131741
QTS000002	ftp://ftp.ebi.ac.uk/pub/databases/spot/eQTL/sumstats/QTS000002/QTD000021/QTD000021.all.tsv.gz	ENSG00000033030	12	123051909	C	CT	chr12_123051909_C_CT	94	0.269634	0.829405	-0.0217187	0.100649	INDEL	279	382	NA	ENSG00000033030	ENSG00000033030	27.912	rs397952757
QTS000002	ftp://ftp.ebi.ac.uk/pub/databases/spot/eQTL/sumstats/QTS000002/QTD000021/QTD000021.all.tsv.gz	ENSG00000051825	12	123051909	C	CT	chr12_123051909_C_CT	94	0.269634	1.81753e-06	-0.397849	0.080556	INDEL	279	382	NA	ENSG00000051825	ENSG00000051825	23.533	rs541140319
QTS000002	ftp://ftp.ebi.ac.uk/pub/databases/spot/eQTL/sumstats/QTS000002/QTD000021/QTD000021.all.tsv.gz	ENSG00000051825	12	123051909	C	CT	chr12_123051909_C_CT	94	0.269634	1.81753e-06	-0.397849	0.080556	INDEL	279	382	NA	ENSG00000051825	ENSG00000051825	23.533	rs59131741
QTS000002	ftp://ftp.ebi.ac.uk/pub/databases/spot/eQTL/sumstats/QTS000002/QTD000021/QTD000021.all.tsv.gz	ENSG00000051825	12	123051909	C	CT	chr12_123051909_C_CT	94	0.269634	1.81753e-06	-0.397849	0.080556	INDEL	279	382	NA	ENSG00000051825	ENSG00000051825	23.533	rs397952757
QTS000002	ftp://ftp.ebi.ac.uk/pub/databases/spot/eQTL/sumstats/QTS000002/QTD000021/QTD000021.all.tsv.gz	ENSG00000086598	12	123051909	C	CT	chr12_123051909_C_CT	94	0.269634	0.731337	0.0378893	0.110178	INDEL	279	382	NA	ENSG00000086598	ENSG00000086598	221.854	rs541140319
QTS000002	ftp://ftp.ebi.ac.uk/pub/databases/spot/eQTL/sumstats/QTS000002/QTD000021/QTD000021.all.tsv.gz	ENSG00000086598	12	123051909	C	CT	chr12_123051909_C_CT	94	0.269634	0.731337	0.0378893	0.110178	INDEL	279	382	NA	ENSG00000086598	ENSG00000086598	221.854	rs59131741
QTS000002	ftp://ftp.ebi.ac.uk/pub/databases/spot/eQTL/sumstats/QTS000002/QTD000021/QTD000021.all.tsv.gz	ENSG00000086598	12	123051909	C	CT	chr12_123051909_C_CT	94	0.269634	0.731337	0.0378893	0.110178	INDEL	279	382	NA	ENSG00000086598	ENSG00000086598	221.854	rs397952757
QTS000002	ftp://ftp.ebi.ac.uk/pub/databases/spot/eQTL/sumstats/QTS000002/QTD000021/QTD000021.all.tsv.gz	ENSG00000090975	12	123051909	C	CT	chr12_123051909_C_CT	94	0.269634	0.130714	0.176923	0.116521	INDEL	279	382	NA	ENSG00000090975	ENSG00000090975	0.834	rs541140319
QTS000002	ftp://ftp.ebi.ac.uk/pub/databases/spot/eQTL/sumstats/QTS000002/QTD000021/QTD000021.all.tsv.gz	ENSG00000090975	12	123051909	C	CT	chr12_123051909_C_CT	94	0.269634	0.130714	0.176923	0.116521	INDEL	279	382	NA	ENSG00000090975	ENSG00000090975	0.834	rs59131741
QTS000002	ftp://ftp.ebi.ac.uk/pub/databases/spot/eQTL/sumstats/QTS000002/QTD000021/QTD000021.all.tsv.gz	ENSG00000090975	12	123051909	C	CT	chr12_123051909_C_CT	94	0.269634	0.130714	0.176923	0.116521	INDEL	279	382	NA	ENSG00000090975	ENSG00000090975	0.834	rs397952757
QTS000002	ftp://ftp.ebi.ac.uk/pub/databases/spot/eQTL/sumstats/QTS000002/QTD000021/QTD000021.all.tsv.gz	ENSG00000111011	12	123051909	C	CT	chr12_123051909_C_CT	94	0.269634	0.338899	-0.0993177	0.103569	INDEL	279	382	NA	ENSG00000111011	ENSG00000111011	102.197	rs541140319
QTS000002	ftp://ftp.ebi.ac.uk/pub/databases/spot/eQTL/sumstats/QTS000002/QTD000021/QTD000021.all.tsv.gz	ENSG00000111011	12	123051909	C	CT	chr12_123051909_C_CT	94	0.269634	0.338899	-0.0993177	0.103569	INDEL	279	382	NA	ENSG00000111011	ENSG00000111011	102.197	rs59131741
QTS000002	ftp://ftp.ebi.ac.uk/pub/databases/spot/eQTL/sumstats/QTS000002/QTD000021/QTD000021.all.tsv.gz	ENSG00000111011	12	123051909	C	CT	chr12_123051909_C_CT	94	0.269634	0.338899	-0.0993177	0.103569	INDEL	279	382	NA	ENSG00000111011	ENSG00000111011	102.197	rs397952757
QTS000002	ftp://ftp.ebi.ac.uk/pub/databases/spot/eQTL/sumstats/QTS000002/QTD000021/QTD000021.all.tsv.gz	ENSG00000111325	12	123051909	C	CT	chr12_123051909_C_CT	94	0.269634	0.0785016	-0.167951	0.0949012	INDEL	279	382	NA	ENSG00000111325	ENSG00000111325	1.895	rs541140319
QTS000002	ftp://ftp.ebi.ac.uk/pub/databases/spot/eQTL/sumstats/QTS000002/QTD000021/QTD000021.all.tsv.gz	ENSG00000111325	12	123051909	C	CT	chr12_123051909_C_CT	94	0.269634	0.0785016	-0.167951	0.0949012	INDEL	279	382	NA	ENSG00000111325	ENSG00000111325	1.895	rs59131741
QTS000002	ftp://ftp.ebi.ac.uk/pub/databases/spot/eQTL/sumstats/QTS000002/QTD000021/QTD000021.all.tsv.gz	ENSG00000111325	12	123051909	C	CT	chr12_123051909_C_CT	94	0.269634	0.0785016	-0.167951	0.0949012	INDEL	279	382	NA	ENSG00000111325	ENSG00000111325	1.895	rs397952757
QTS000002	ftp://ftp.ebi.ac.uk/pub/databases/spot/eQTL/sumstats/QTS000002/QTD000021/QTD000021.all.tsv.gz	ENSG00000111328	12	123051909	C	CT	chr12_123051909_C_CT	94	0.269634	8.79309e-10	0.658792	0.101632	INDEL	279	382	NA	ENSG00000111328	ENSG00000111328	20.832	rs541140319
QTS000002	ftp://ftp.ebi.ac.uk/pub/databases/spot/eQTL/sumstats/QTS000002/QTD000021/QTD000021.all.tsv.gz	ENSG00000111328	12	123051909	C	CT	chr12_123051909_C_CT	94	0.269634	8.79309e-10	0.658792	0.101632	INDEL	279	382	NA	ENSG00000111328	ENSG00000111328	20.832	rs59131741
QTS000002	ftp://ftp.ebi.ac.uk/pub/databases/spot/eQTL/sumstats/QTS000002/QTD000021/QTD000021.all.tsv.gz	ENSG00000111328	12	123051909	C	CT	chr12_123051909_C_CT	94	0.269634	8.79309e-10	0.658792	0.101632	INDEL	279	382	NA	ENSG00000111328	ENSG00000111328	20.832	rs397952757
QTS000002	ftp://ftp.ebi.ac.uk/pub/databases/spot/eQTL/sumstats/QTS000002/QTD000021/QTD000021.all.tsv.gz	ENSG00000111358	12	123051909	C	CT	chr12_123051909_C_CT	94	0.269634	0.741231	-0.0329039	0.0994846	INDEL	279	382	NA	ENSG00000111358	ENSG00000111358	24.487	rs541140319
QTS000002	ftp://ftp.ebi.ac.uk/pub/databases/spot/eQTL/sumstats/QTS000002/QTD000021/QTD000021.all.tsv.gz	ENSG00000111358	12	123051909	C	CT	chr12_123051909_C_CT	94	0.269634	0.741231	-0.0329039	0.0994846	INDEL	279	382	NA	ENSG00000111358	ENSG00000111358	24.487	rs59131741
QTS000002	ftp://ftp.ebi.ac.uk/pub/databases/spot/eQTL/sumstats/QTS000002/QTD000021/QTD000021.all.tsv.gz	ENSG00000111358	12	123051909	C	CT	chr12_123051909_C_CT	94	0.269634	0.741231	-0.0329039	0.0994846	INDEL	279	382	NA	ENSG00000111358	ENSG00000111358	24.487	rs397952757
QTS000002	ftp://ftp.ebi.ac.uk/pub/databases/spot/eQTL/sumstats/QTS000002/QTD000021/QTD000021.all.tsv.gz	ENSG00000111361	12	123051909	C	CT	chr12_123051909_C_CT	94	0.269634	0.207003	-0.123615	0.0976027	INDEL	279	382	NA	ENSG00000111361	ENSG00000111361	83.383	rs541140319
QTS000002	ftp://ftp.ebi.ac.uk/pub/databases/spot/eQTL/sumstats/QTS000002/QTD000021/QTD000021.all.tsv.gz	ENSG00000111361	12	123051909	C	CT	chr12_123051909_C_CT	94	0.269634	0.207003	-0.123615	0.0976027	INDEL	279	382	NA	ENSG00000111361	ENSG00000111361	83.383	rs59131741
QTS000002	ftp://ftp.ebi.ac.uk/pub/databases/spot/eQTL/sumstats/QTS000002/QTD000021/QTD000021.all.tsv.gz	ENSG00000111361	12	123051909	C	CT	chr12_123051909_C_CT	94	0.269634	0.207003	-0.123615	0.0976027	INDEL	279	382	NA	ENSG00000111361	ENSG00000111361	83.383	rs397952757
QTS000002	ftp://ftp.ebi.ac.uk/pub/databases/spot/eQTL/sumstats/QTS000002/QTD000021/QTD000021.all.tsv.gz	ENSG00000111364	12	123051909	C	CT	chr12_123051909_C_CT	94	0.269634	0.988186	0.00160913	0.108515	INDEL	279	382	NA	ENSG00000111364	ENSG00000111364	22.615	rs541140319
QTS000002	ftp://ftp.ebi.ac.uk/pub/databases/spot/eQTL/sumstats/QTS000002/QTD000021/QTD000021.all.tsv.gz	ENSG00000111364	12	123051909	C	CT	chr12_123051909_C_CT	94	0.269634	0.988186	0.00160913	0.108515	INDEL	279	382	NA	ENSG00000111364	ENSG00000111364	22.615	rs59131741
QTS000002	ftp://ftp.ebi.ac.uk/pub/databases/spot/eQTL/sumstats/QTS000002/QTD000021/QTD000021.all.tsv.gz	ENSG00000111364	12	123051909	C	CT	chr12_123051909_C_CT	94	0.269634	0.988186	0.00160913	0.108515	INDEL	279	382	NA	ENSG00000111364	ENSG00000111364	22.615	rs397952757
QTS000002	ftp://ftp.ebi.ac.uk/pub/databases/spot/eQTL/sumstats/QTS000002/QTD000021/QTD000021.all.tsv.gz	ENSG00000119242	12	123051909	C	CT	chr12_123051909_C_CT	94	0.269634	0.061597	0.220163	0.117033	INDEL	279	382	NA	ENSG00000119242	ENSG00000119242	3.313	rs541140319
QTS000002	ftp://ftp.ebi.ac.uk/pub/databases/spot/eQTL/sumstats/QTS000002/QTD000021/QTD000021.all.tsv.gz	ENSG00000119242	12	123051909	C	CT	chr12_123051909_C_CT	94	0.269634	0.061597	0.220163	0.117033	INDEL	279	382	NA	ENSG00000119242	ENSG00000119242	3.313	rs59131741
QTS000002	ftp://ftp.ebi.ac.uk/pub/databases/spot/eQTL/sumstats/QTS000002/QTD000021/QTD000021.all.tsv.gz	ENSG00000119242	12	123051909	C	CT	chr12_123051909_C_CT	94	0.269634	0.061597	0.220163	0.117033	INDEL	279	382	NA	ENSG00000119242	ENSG00000119242	3.313	rs397952757
QTS000002	ftp://ftp.ebi.ac.uk/pub/databases/spot/eQTL/sumstats/QTS000002/QTD000021/QTD000021.all.tsv.gz	ENSG00000130779	12	123051909	C	CT	chr12_123051909_C_CT	94	0.269634	0.239965	0.0940937	0.0798038	INDEL	279	382	NA	ENSG00000130779	ENSG00000130779	49.335	rs541140319
QTS000002	ftp://ftp.ebi.ac.uk/pub/databases/spot/eQTL/sumstats/QTS000002/QTD000021/QTD000021.all.tsv.gz	ENSG00000130779	12	123051909	C	CT	chr12_123051909_C_CT	94	0.269634	0.239965	0.0940937	0.0798038	INDEL	279	382	NA	ENSG00000130779	ENSG00000130779	49.335	rs59131741
QTS000002	ftp://ftp.ebi.ac.uk/pub/databases/spot/eQTL/sumstats/QTS000002/QTD000021/QTD000021.all.tsv.gz	ENSG00000130779	12	123051909	C	CT	chr12_123051909_C_CT	94	0.269634	0.239965	0.0940937	0.0798038	INDEL	279	382	NA	ENSG00000130779	ENSG00000130779	49.335	rs397952757
QTS000002	ftp://ftp.ebi.ac.uk/pub/databases/spot/eQTL/sumstats/QTS000002/QTD000021/QTD000021.all.tsv.gz	ENSG00000130783	12	123051909	C	CT	chr12_123051909_C_CT	94	0.269634	0.462986	-0.0896164	0.121837	INDEL	279	382	NA	ENSG00000130783	ENSG00000130783	0.876	rs541140319
QTS000002	ftp://ftp.ebi.ac.uk/pub/databases/spot/eQTL/sumstats/QTS000002/QTD000021/QTD000021.all.tsv.gz	ENSG00000130783	12	123051909	C	CT	chr12_123051909_C_CT	94	0.269634	0.462986	-0.0896164	0.121837	INDEL	279	382	NA	ENSG00000130783	ENSG00000130783	0.876	rs59131741
QTS000002	ftp://ftp.ebi.ac.uk/pub/databases/spot/eQTL/sumstats/QTS000002/QTD000021/QTD000021.all.tsv.gz	ENSG00000130783	12	123051909	C	CT	chr12_123051909_C_CT	94	0.269634	0.462986	-0.0896164	0.121837	INDEL	279	382	NA	ENSG00000130783	ENSG00000130783	0.876	rs397952757
QTS000002	ftp://ftp.ebi.ac.uk/pub/databases/spot/eQTL/sumstats/QTS000002/QTD000021/QTD000021.all.tsv.gz	ENSG00000130787	12	123051909	C	CT	chr12_123051909_C_CT	94	0.269634	0.271688	0.108921	0.0987817	INDEL	279	382	NA	ENSG00000130787	ENSG00000130787	0.607	rs541140319
QTS000002	ftp://ftp.ebi.ac.uk/pub/databases/spot/eQTL/sumstats/QTS000002/QTD000021/QTD000021.all.tsv.gz	ENSG00000130787	12	123051909	C	CT	chr12_123051909_C_CT	94	0.269634	0.271688	0.108921	0.0987817	INDEL	279	382	NA	ENSG00000130787	ENSG00000130787	0.607	rs59131741
QTS000002	ftp://ftp.ebi.ac.uk/pub/databases/spot/eQTL/sumstats/QTS000002/QTD000021/QTD000021.all.tsv.gz	ENSG00000130787	12	123051909	C	CT	chr12_123051909_C_CT	94	0.269634	0.271688	0.108921	0.0987817	INDEL	279	382	NA	ENSG00000130787	ENSG00000130787	0.607	rs397952757
QTS000002	ftp://ftp.ebi.ac.uk/pub/databases/spot/eQTL/sumstats/QTS000002/QTD000021/QTD000021.all.tsv.gz	ENSG00000130921	12	123051909	C	CT	chr12_123051909_C_CT	94	0.269634	0.0119584	-0.253207	0.0996975	INDEL	279	382	NA	ENSG00000130921	ENSG00000130921	2.936	rs541140319
QTS000002	ftp://ftp.ebi.ac.uk/pub/databases/spot/eQTL/sumstats/QTS000002/QTD000021/QTD000021.all.tsv.gz	ENSG00000130921	12	123051909	C	CT	chr12_123051909_C_CT	94	0.269634	0.0119584	-0.253207	0.0996975	INDEL	279	382	NA	ENSG00000130921	ENSG00000130921	2.936	rs59131741
QTS000002	ftp://ftp.ebi.ac.uk/pub/databases/spot/eQTL/sumstats/QTS000002/QTD000021/QTD000021.all.tsv.gz	ENSG00000130921	12	123051909	C	CT	chr12_123051909_C_CT	94	0.269634	0.0119584	-0.253207	0.0996975	INDEL	279	382	NA	ENSG00000130921	ENSG00000130921	2.936	rs397952757
QTS000002	ftp://ftp.ebi.ac.uk/pub/databases/spot/eQTL/sumstats/QTS000002/QTD000021/QTD000021.all.tsv.gz	ENSG00000139697	12	123051909	C	CT	chr12_123051909_C_CT	94	0.269634	0.52143	-0.055608	0.0865588	INDEL	279	382	NA	ENSG00000139697	ENSG00000139697	60.983	rs541140319
QTS000002	ftp://ftp.ebi.ac.uk/pub/databases/spot/eQTL/sumstats/QTS000002/QTD000021/QTD000021.all.tsv.gz	ENSG00000139697	12	123051909	C	CT	chr12_123051909_C_CT	94	0.269634	0.52143	-0.055608	0.0865588	INDEL	279	382	NA	ENSG00000139697	ENSG00000139697	60.983	rs59131741
QTS000002	ftp://ftp.ebi.ac.uk/pub/databases/spot/eQTL/sumstats/QTS000002/QTD000021/QTD000021.all.tsv.gz	ENSG00000139697	12	123051909	C	CT	chr12_123051909_C_CT	94	0.269634	0.52143	-0.055608	0.0865588	INDEL	279	382	NA	ENSG00000139697	ENSG00000139697	60.983	rs397952757
QTS000002	ftp://ftp.ebi.ac.uk/pub/databases/spot/eQTL/sumstats/QTS000002/QTD000021/QTD000021.all.tsv.gz	ENSG00000139719	12	123051909	C	CT	chr12_123051909_C_CT	94	0.269634	0.186021	0.100871	0.0759785	INDEL	279	382	NA	ENSG00000139719	ENSG00000139719	13.991	rs541140319
QTS000002	ftp://ftp.ebi.ac.uk/pub/databases/spot/eQTL/sumstats/QTS000002/QTD000021/QTD000021.all.tsv.gz	ENSG00000139719	12	123051909	C	CT	chr12_123051909_C_CT	94	0.269634	0.186021	0.100871	0.0759785	INDEL	279	382	NA	ENSG00000139719	ENSG00000139719	13.991	rs59131741
QTS000002	ftp://ftp.ebi.ac.uk/pub/databases/spot/eQTL/sumstats/QTS000002/QTD000021/QTD000021.all.tsv.gz	ENSG00000139719	12	123051909	C	CT	chr12_123051909_C_CT	94	0.269634	0.186021	0.100871	0.0759785	INDEL	279	382	NA	ENSG00000139719	ENSG00000139719	13.991	rs397952757
QTS000002	ftp://ftp.ebi.ac.uk/pub/databases/spot/eQTL/sumstats/QTS000002/QTD000021/QTD000021.all.tsv.gz	ENSG00000139722	12	123051909	C	CT	chr12_123051909_C_CT	94	0.269634	0.828306	-0.0180504	0.083106	INDEL	279	382	NA	ENSG00000139722	ENSG00000139722	19.971	rs541140319
QTS000002	ftp://ftp.ebi.ac.uk/pub/databases/spot/eQTL/sumstats/QTS000002/QTD000021/QTD000021.all.tsv.gz	ENSG00000139722	12	123051909	C	CT	chr12_123051909_C_CT	94	0.269634	0.828306	-0.0180504	0.083106	INDEL	279	382	NA	ENSG00000139722	ENSG00000139722	19.971	rs59131741
QTS000002	ftp://ftp.ebi.ac.uk/pub/databases/spot/eQTL/sumstats/QTS000002/QTD000021/QTD000021.all.tsv.gz	ENSG00000139722	12	123051909	C	CT	chr12_123051909_C_CT	94	0.269634	0.828306	-0.0180504	0.083106	INDEL	279	382	NA	ENSG00000139722	ENSG00000139722	19.971	rs397952757
QTS000002	ftp://ftp.ebi.ac.uk/pub/databases/spot/eQTL/sumstats/QTS000002/QTD000021/QTD000021.all.tsv.gz	ENSG00000139726	12	123051909	C	CT	chr12_123051909_C_CT	94	0.269634	0.556934	0.0663314	0.112708	INDEL	279	382	NA	ENSG00000139726	ENSG00000139726	64.612	rs541140319
QTS000002	ftp://ftp.ebi.ac.uk/pub/databases/spot/eQTL/sumstats/QTS000002/QTD000021/QTD000021.all.tsv.gz	ENSG00000139726	12	123051909	C	CT	chr12_123051909_C_CT	94	0.269634	0.556934	0.0663314	0.112708	INDEL	279	382	NA	ENSG00000139726	ENSG00000139726	64.612	rs59131741
QTS000002	ftp://ftp.ebi.ac.uk/pub/databases/spot/eQTL/sumstats/QTS000002/QTD000021/QTD000021.all.tsv.gz	ENSG00000139726	12	123051909	C	CT	chr12_123051909_C_CT	94	0.269634	0.556934	0.0663314	0.112708	INDEL	279	382	NA	ENSG00000139726	ENSG00000139726	64.612	rs397952757
QTS000002	ftp://ftp.ebi.ac.uk/pub/databases/spot/eQTL/sumstats/QTS000002/QTD000021/QTD000021.all.tsv.gz	ENSG00000150977	12	123051909	C	CT	chr12_123051909_C_CT	94	0.269634	0.217762	-0.115542	0.0934108	INDEL	279	382	NA	ENSG00000150977	ENSG00000150977	258.3	rs541140319
QTS000002	ftp://ftp.ebi.ac.uk/pub/databases/spot/eQTL/sumstats/QTS000002/QTD000021/QTD000021.all.tsv.gz	ENSG00000150977	12	123051909	C	CT	chr12_123051909_C_CT	94	0.269634	0.217762	-0.115542	0.0934108	INDEL	279	382	NA	ENSG00000150977	ENSG00000150977	258.3	rs59131741
QTS000002	ftp://ftp.ebi.ac.uk/pub/databases/spot/eQTL/sumstats/QTS000002/QTD000021/QTD000021.all.tsv.gz	ENSG00000150977	12	123051909	C	CT	chr12_123051909_C_CT	94	0.269634	0.217762	-0.115542	0.0934108	INDEL	279	382	NA	ENSG00000150977	ENSG00000150977	258.3	rs397952757
QTS000002	ftp://ftp.ebi.ac.uk/pub/databases/spot/eQTL/sumstats/QTS000002/QTD000021/QTD000021.all.tsv.gz	ENSG00000168778	12	123051909	C	CT	chr12_123051909_C_CT	94	0.269634	0.930571	0.0110935	0.127144	INDEL	279	382	NA	ENSG00000168778	ENSG00000168778	0.821	rs541140319
QTS000002	ftp://ftp.ebi.ac.uk/pub/databases/spot/eQTL/sumstats/QTS000002/QTD000021/QTD000021.all.tsv.gz	ENSG00000168778	12	123051909	C	CT	chr12_123051909_C_CT	94	0.269634	0.930571	0.0110935	0.127144	INDEL	279	382	NA	ENSG00000168778	ENSG00000168778	0.821	rs59131741
QTS000002	ftp://ftp.ebi.ac.uk/pub/databases/spot/eQTL/sumstats/QTS000002/QTD000021/QTD000021.all.tsv.gz	ENSG00000168778	12	123051909	C	CT	chr12_123051909_C_CT	94	0.269634	0.930571	0.0110935	0.127144	INDEL	279	382	NA	ENSG00000168778	ENSG00000168778	0.821	rs397952757
QTS000002	ftp://ftp.ebi.ac.uk/pub/databases/spot/eQTL/sumstats/QTS000002/QTD000021/QTD000021.all.tsv.gz	ENSG00000175727	12	123051909	C	CT	chr12_123051909_C_CT	94	0.269634	0.620701	0.0378101	0.0762711	INDEL	279	382	NA	ENSG00000175727	ENSG00000175727	30.942	rs541140319
QTS000002	ftp://ftp.ebi.ac.uk/pub/databases/spot/eQTL/sumstats/QTS000002/QTD000021/QTD000021.all.tsv.gz	ENSG00000175727	12	123051909	C	CT	chr12_123051909_C_CT	94	0.269634	0.620701	0.0378101	0.0762711	INDEL	279	382	NA	ENSG00000175727	ENSG00000175727	30.942	rs59131741
QTS000002	ftp://ftp.ebi.ac.uk/pub/databases/spot/eQTL/sumstats/QTS000002/QTD000021/QTD000021.all.tsv.gz	ENSG00000175727	12	123051909	C	CT	chr12_123051909_C_CT	94	0.269634	0.620701	0.0378101	0.0762711	INDEL	279	382	NA	ENSG00000175727	ENSG00000175727	30.942	rs397952757
QTS000002	ftp://ftp.ebi.ac.uk/pub/databases/spot/eQTL/sumstats/QTS000002/QTD000021/QTD000021.all.tsv.gz	ENSG00000179195	12	123051909	C	CT	chr12_123051909_C_CT	94	0.269634	0.807041	0.026157	0.106932	INDEL	279	382	NA	ENSG00000179195	ENSG00000179195	25.915	rs541140319
QTS000002	ftp://ftp.ebi.ac.uk/pub/databases/spot/eQTL/sumstats/QTS000002/QTD000021/QTD000021.all.tsv.gz	ENSG00000179195	12	123051909	C	CT	chr12_123051909_C_CT	94	0.269634	0.807041	0.026157	0.106932	INDEL	279	382	NA	ENSG00000179195	ENSG00000179195	25.915	rs59131741
QTS000002	ftp://ftp.ebi.ac.uk/pub/databases/spot/eQTL/sumstats/QTS000002/QTD000021/QTD000021.all.tsv.gz	ENSG00000179195	12	123051909	C	CT	chr12_123051909_C_CT	94	0.269634	0.807041	0.026157	0.106932	INDEL	279	382	NA	ENSG00000179195	ENSG00000179195	25.915	rs397952757
QTS000002	ftp://ftp.ebi.ac.uk/pub/databases/spot/eQTL/sumstats/QTS000002/QTD000021/QTD000021.all.tsv.gz	ENSG00000182196	12	123051909	C	CT	chr12_123051909_C_CT	94	0.269634	0.728353	-0.0370455	0.106492	INDEL	279	382	NA	ENSG00000182196	ENSG00000182196	0.939	rs541140319
QTS000002	ftp://ftp.ebi.ac.uk/pub/databases/spot/eQTL/sumstats/QTS000002/QTD000021/QTD000021.all.tsv.gz	ENSG00000182196	12	123051909	C	CT	chr12_123051909_C_CT	94	0.269634	0.728353	-0.0370455	0.106492	INDEL	279	382	NA	ENSG00000182196	ENSG00000182196	0.939	rs59131741
QTS000002	ftp://ftp.ebi.ac.uk/pub/databases/spot/eQTL/sumstats/QTS000002/QTD000021/QTD000021.all.tsv.gz	ENSG00000182196	12	123051909	C	CT	chr12_123051909_C_CT	94	0.269634	0.728353	-0.0370455	0.106492	INDEL	279	382	NA	ENSG00000182196	ENSG00000182196	0.939	rs397952757
QTS000002	ftp://ftp.ebi.ac.uk/pub/databases/spot/eQTL/sumstats/QTS000002/QTD000021/QTD000021.all.tsv.gz	ENSG00000182782	12	123051909	C	CT	chr12_123051909_C_CT	94	0.269634	0.845598	-0.0202516	0.103841	INDEL	279	382	NA	ENSG00000182782	ENSG00000182782	54.041	rs541140319
QTS000002	ftp://ftp.ebi.ac.uk/pub/databases/spot/eQTL/sumstats/QTS000002/QTD000021/QTD000021.all.tsv.gz	ENSG00000182782	12	123051909	C	CT	chr12_123051909_C_CT	94	0.269634	0.845598	-0.0202516	0.103841	INDEL	279	382	NA	ENSG00000182782	ENSG00000182782	54.041	rs59131741
QTS000002	ftp://ftp.ebi.ac.uk/pub/databases/spot/eQTL/sumstats/QTS000002/QTD000021/QTD000021.all.tsv.gz	ENSG00000182782	12	123051909	C	CT	chr12_123051909_C_CT	94	0.269634	0.845598	-0.0202516	0.103841	INDEL	279	382	NA	ENSG00000182782	ENSG00000182782	54.041	rs397952757
QTS000002	ftp://ftp.ebi.ac.uk/pub/databases/spot/eQTL/sumstats/QTS000002/QTD000021/QTD000021.all.tsv.gz	ENSG00000183955	12	123051909	C	CT	chr12_123051909_C_CT	94	0.269634	5.11285e-08	-0.390213	0.0685321	INDEL	279	382	NA	ENSG00000183955	ENSG00000183955	28.384	rs541140319
QTS000002	ftp://ftp.ebi.ac.uk/pub/databases/spot/eQTL/sumstats/QTS000002/QTD000021/QTD000021.all.tsv.gz	ENSG00000183955	12	123051909	C	CT	chr12_123051909_C_CT	94	0.269634	5.11285e-08	-0.390213	0.0685321	INDEL	279	382	NA	ENSG00000183955	ENSG00000183955	28.384	rs59131741
QTS000002	ftp://ftp.ebi.ac.uk/pub/databases/spot/eQTL/sumstats/QTS000002/QTD000021/QTD000021.all.tsv.gz	ENSG00000183955	12	123051909	C	CT	chr12_123051909_C_CT	94	0.269634	5.11285e-08	-0.390213	0.0685321	INDEL	279	382	NA	ENSG00000183955	ENSG00000183955	28.384	rs397952757
QTS000002	ftp://ftp.ebi.ac.uk/pub/databases/spot/eQTL/sumstats/QTS000002/QTD000021/QTD000021.all.tsv.gz	ENSG00000184047	12	123051909	C	CT	chr12_123051909_C_CT	94	0.269634	0.867367	-0.0147001	0.0878942	INDEL	279	382	NA	ENSG00000184047	ENSG00000184047	9.786	rs541140319
QTS000002	ftp://ftp.ebi.ac.uk/pub/databases/spot/eQTL/sumstats/QTS000002/QTD000021/QTD000021.all.tsv.gz	ENSG00000184047	12	123051909	C	CT	chr12_123051909_C_CT	94	0.269634	0.867367	-0.0147001	0.0878942	INDEL	279	382	NA	ENSG00000184047	ENSG00000184047	9.786	rs59131741
QTS000002	ftp://ftp.ebi.ac.uk/pub/databases/spot/eQTL/sumstats/QTS000002/QTD000021/QTD000021.all.tsv.gz	ENSG00000184047	12	123051909	C	CT	chr12_123051909_C_CT	94	0.269634	0.867367	-0.0147001	0.0878942	INDEL	279	382	NA	ENSG00000184047	ENSG00000184047	9.786	rs397952757
QTS000002	ftp://ftp.ebi.ac.uk/pub/databases/spot/eQTL/sumstats/QTS000002/QTD000021/QTD000021.all.tsv.gz	ENSG00000184209	12	123051909	C	CT	chr12_123051909_C_CT	94	0.269634	0.813855	0.0261427	0.110864	INDEL	279	382	NA	ENSG00000184209	ENSG00000184209	14.74	rs541140319
QTS000002	ftp://ftp.ebi.ac.uk/pub/databases/spot/eQTL/sumstats/QTS000002/QTD000021/QTD000021.all.tsv.gz	ENSG00000184209	12	123051909	C	CT	chr12_123051909_C_CT	94	0.269634	0.813855	0.0261427	0.110864	INDEL	279	382	NA	ENSG00000184209	ENSG00000184209	14.74	rs59131741
QTS000002	ftp://ftp.ebi.ac.uk/pub/databases/spot/eQTL/sumstats/QTS000002/QTD000021/QTD000021.all.tsv.gz	ENSG00000184209	12	123051909	C	CT	chr12_123051909_C_CT	94	0.269634	0.813855	0.0261427	0.110864	INDEL	279	382	NA	ENSG00000184209	ENSG00000184209	14.74	rs397952757
QTS000002	ftp://ftp.ebi.ac.uk/pub/databases/spot/eQTL/sumstats/QTS000002/QTD000021/QTD000021.all.tsv.gz	ENSG00000184445	12	123051909	C	CT	chr12_123051909_C_CT	94	0.269634	0.422846	-0.0795611	0.0990346	INDEL	279	382	NA	ENSG00000184445	ENSG00000184445	12.55	rs541140319
QTS000002	ftp://ftp.ebi.ac.uk/pub/databases/spot/eQTL/sumstats/QTS000002/QTD000021/QTD000021.all.tsv.gz	ENSG00000184445	12	123051909	C	CT	chr12_123051909_C_CT	94	0.269634	0.422846	-0.0795611	0.0990346	INDEL	279	382	NA	ENSG00000184445	ENSG00000184445	12.55	rs59131741
QTS000002	ftp://ftp.ebi.ac.uk/pub/databases/spot/eQTL/sumstats/QTS000002/QTD000021/QTD000021.all.tsv.gz	ENSG00000184445	12	123051909	C	CT	chr12_123051909_C_CT	94	0.269634	0.422846	-0.0795611	0.0990346	INDEL	279	382	NA	ENSG00000184445	ENSG00000184445	12.55	rs397952757
QTS000002	ftp://ftp.ebi.ac.uk/pub/databases/spot/eQTL/sumstats/QTS000002/QTD000021/QTD000021.all.tsv.gz	ENSG00000185344	12	123051909	C	CT	chr12_123051909_C_CT	94	0.269634	0.362054	-0.0672507	0.0735917	INDEL	279	382	NA	ENSG00000185344	ENSG00000185344	12.529	rs541140319
QTS000002	ftp://ftp.ebi.ac.uk/pub/databases/spot/eQTL/sumstats/QTS000002/QTD000021/QTD000021.all.tsv.gz	ENSG00000185344	12	123051909	C	CT	chr12_123051909_C_CT	94	0.269634	0.362054	-0.0672507	0.0735917	INDEL	279	382	NA	ENSG00000185344	ENSG00000185344	12.529	rs59131741
QTS000002	ftp://ftp.ebi.ac.uk/pub/databases/spot/eQTL/sumstats/QTS000002/QTD000021/QTD000021.all.tsv.gz	ENSG00000185344	12	123051909	C	CT	chr12_123051909_C_CT	94	0.269634	0.362054	-0.0672507	0.0735917	INDEL	279	382	NA	ENSG00000185344	ENSG00000185344	12.529	rs397952757
QTS000002	ftp://ftp.ebi.ac.uk/pub/databases/spot/eQTL/sumstats/QTS000002/QTD000021/QTD000021.all.tsv.gz	ENSG00000250091	12	123051909	C	CT	chr12_123051909_C_CT	94	0.269634	0.225255	0.140632	0.115562	INDEL	279	382	NA	ENSG00000250091	ENSG00000250091	0.735	rs541140319
QTS000002	ftp://ftp.ebi.ac.uk/pub/databases/spot/eQTL/sumstats/QTS000002/QTD000021/QTD000021.all.tsv.gz	ENSG00000250091	12	123051909	C	CT	chr12_123051909_C_CT	94	0.269634	0.225255	0.140632	0.115562	INDEL	279	382	NA	ENSG00000250091	ENSG00000250091	0.735	rs59131741
QTS000002	ftp://ftp.ebi.ac.uk/pub/databases/spot/eQTL/sumstats/QTS000002/QTD000021/QTD000021.all.tsv.gz	ENSG00000250091	12	123051909	C	CT	chr12_123051909_C_CT	94	0.269634	0.225255	0.140632	0.115562	INDEL	279	382	NA	ENSG00000250091	ENSG00000250091	0.735	rs397952757
QTS000002	ftp://ftp.ebi.ac.uk/pub/databases/spot/eQTL/sumstats/QTS000002/QTD000021/QTD000021.all.tsv.gz	ENSG00000255398	12	123051909	C	CT	chr12_123051909_C_CT	94	0.269634	0.772475	-0.0257104	0.088784	INDEL	279	382	NA	ENSG00000255398	ENSG00000255398	70.868	rs541140319
QTS000002	ftp://ftp.ebi.ac.uk/pub/databases/spot/eQTL/sumstats/QTS000002/QTD000021/QTD000021.all.tsv.gz	ENSG00000255398	12	123051909	C	CT	chr12_123051909_C_CT	94	0.269634	0.772475	-0.0257104	0.088784	INDEL	279	382	NA	ENSG00000255398	ENSG00000255398	70.868	rs59131741
QTS000002	ftp://ftp.ebi.ac.uk/pub/databases/spot/eQTL/sumstats/QTS000002/QTD000021/QTD000021.all.tsv.gz	ENSG00000255398	12	123051909	C	CT	chr12_123051909_C_CT	94	0.269634	0.772475	-0.0257104	0.088784	INDEL	279	382	NA	ENSG00000255398	ENSG00000255398	70.868	rs397952757
QTS000002	ftp://ftp.ebi.ac.uk/pub/databases/spot/eQTL/sumstats/QTS000002/QTD000021/QTD000021.all.tsv.gz	ENSG00000256092	12	123051909	C	CT	chr12_123051909_C_CT	94	0.269634	0.252509	0.123497	0.107572	INDEL	279	382	NA	ENSG00000256092	ENSG00000256092	2.604	rs541140319
QTS000002	ftp://ftp.ebi.ac.uk/pub/databases/spot/eQTL/sumstats/QTS000002/QTD000021/QTD000021.all.tsv.gz	ENSG00000256092	12	123051909	C	CT	chr12_123051909_C_CT	94	0.269634	0.252509	0.123497	0.107572	INDEL	279	382	NA	ENSG00000256092	ENSG00000256092	2.604	rs59131741
QTS000002	ftp://ftp.ebi.ac.uk/pub/databases/spot/eQTL/sumstats/QTS000002/QTD000021/QTD000021.all.tsv.gz	ENSG00000256092	12	123051909	C	CT	chr12_123051909_C_CT	94	0.269634	0.252509	0.123497	0.107572	INDEL	279	382	NA	ENSG00000256092	ENSG00000256092	2.604	rs397952757
QTS000002	ftp://ftp.ebi.ac.uk/pub/databases/spot/eQTL/sumstats/QTS000002/QTD000021/QTD000021.all.tsv.gz	ENSG00000269938	12	123051909	C	CT	chr12_123051909_C_CT	94	0.269634	0.433271	0.090089	0.114704	INDEL	279	382	NA	ENSG00000269938	ENSG00000269938	6.015	rs541140319
QTS000002	ftp://ftp.ebi.ac.uk/pub/databases/spot/eQTL/sumstats/QTS000002/QTD000021/QTD000021.all.tsv.gz	ENSG00000269938	12	123051909	C	CT	chr12_123051909_C_CT	94	0.269634	0.433271	0.090089	0.114704	INDEL	279	382	NA	ENSG00000269938	ENSG00000269938	6.015	rs59131741
QTS000002	ftp://ftp.ebi.ac.uk/pub/databases/spot/eQTL/sumstats/QTS000002/QTD000021/QTD000021.all.tsv.gz	ENSG00000269938	12	123051909	C	CT	chr12_123051909_C_CT	94	0.269634	0.433271	0.090089	0.114704	INDEL	279	382	NA	ENSG00000269938	ENSG00000269938	6.015	rs397952757
QTS000002	ftp://ftp.ebi.ac.uk/pub/databases/spot/eQTL/sumstats/QTS000002/QTD000021/QTD000021.all.tsv.gz	ENSG00000269997	12	123051909	C	CT	chr12_123051909_C_CT	94	0.269634	0.667496	0.0494303	0.114871	INDEL	279	382	NA	ENSG00000269997	ENSG00000269997	5.711	rs541140319
QTS000002	ftp://ftp.ebi.ac.uk/pub/databases/spot/eQTL/sumstats/QTS000002/QTD000021/QTD000021.all.tsv.gz	ENSG00000269997	12	123051909	C	CT	chr12_123051909_C_CT	94	0.269634	0.667496	0.0494303	0.114871	INDEL	279	382	NA	ENSG00000269997	ENSG00000269997	5.711	rs59131741
QTS000002	ftp://ftp.ebi.ac.uk/pub/databases/spot/eQTL/sumstats/QTS000002/QTD000021/QTD000021.all.tsv.gz	ENSG00000269997	12	123051909	C	CT	chr12_123051909_C_CT	94	0.269634	0.667496	0.0494303	0.114871	INDEL	279	382	NA	ENSG00000269997	ENSG00000269997	5.711	rs397952757
QTS000002	ftp://ftp.ebi.ac.uk/pub/databases/spot/eQTL/sumstats/QTS000002/QTD000021/QTD000021.all.tsv.gz	ENSG00000270048	12	123051909	C	CT	chr12_123051909_C_CT	94	0.269634	0.406492	-0.101866	0.122424	INDEL	279	382	NA	ENSG00000270048	ENSG00000270048	3.674	rs541140319
QTS000002	ftp://ftp.ebi.ac.uk/pub/databases/spot/eQTL/sumstats/QTS000002/QTD000021/QTD000021.all.tsv.gz	ENSG00000270048	12	123051909	C	CT	chr12_123051909_C_CT	94	0.269634	0.406492	-0.101866	0.122424	INDEL	279	382	NA	ENSG00000270048	ENSG00000270048	3.674	rs59131741
QTS000002	ftp://ftp.ebi.ac.uk/pub/databases/spot/eQTL/sumstats/QTS000002/QTD000021/QTD000021.all.tsv.gz	ENSG00000270048	12	123051909	C	CT	chr12_123051909_C_CT	94	0.269634	0.406492	-0.101866	0.122424	INDEL	279	382	NA	ENSG00000270048	ENSG00000270048	3.674	rs397952757
QTS000002	ftp://ftp.ebi.ac.uk/pub/databases/spot/eQTL/sumstats/QTS000002/QTD000021/QTD000021.all.tsv.gz	ENSG00000270061	12	123051909	C	CT	chr12_123051909_C_CT	94	0.269634	0.944654	-0.00826233	0.118847	INDEL	279	382	NA	ENSG00000270061	ENSG00000270061	6.005	rs541140319
QTS000002	ftp://ftp.ebi.ac.uk/pub/databases/spot/eQTL/sumstats/QTS000002/QTD000021/QTD000021.all.tsv.gz	ENSG00000270061	12	123051909	C	CT	chr12_123051909_C_CT	94	0.269634	0.944654	-0.00826233	0.118847	INDEL	279	382	NA	ENSG00000270061	ENSG00000270061	6.005	rs59131741
QTS000002	ftp://ftp.ebi.ac.uk/pub/databases/spot/eQTL/sumstats/QTS000002/QTD000021/QTD000021.all.tsv.gz	ENSG00000270061	12	123051909	C	CT	chr12_123051909_C_CT	94	0.269634	0.944654	-0.00826233	0.118847	INDEL	279	382	NA	ENSG00000270061	ENSG00000270061	6.005	rs397952757
QTS000002	ftp://ftp.ebi.ac.uk/pub/databases/spot/eQTL/sumstats/QTS000002/QTD000021/QTD000021.all.tsv.gz	ENSG00000270095	12	123051909	C	CT	chr12_123051909_C_CT	94	0.269634	0.193339	0.159701	0.122305	INDEL	279	382	NA	ENSG00000270095	ENSG00000270095	5.449	rs541140319
QTS000002	ftp://ftp.ebi.ac.uk/pub/databases/spot/eQTL/sumstats/QTS000002/QTD000021/QTD000021.all.tsv.gz	ENSG00000270095	12	123051909	C	CT	chr12_123051909_C_CT	94	0.269634	0.193339	0.159701	0.122305	INDEL	279	382	NA	ENSG00000270095	ENSG00000270095	5.449	rs59131741
QTS000002	ftp://ftp.ebi.ac.uk/pub/databases/spot/eQTL/sumstats/QTS000002/QTD000021/QTD000021.all.tsv.gz	ENSG00000270095	12	123051909	C	CT	chr12_123051909_C_CT	94	0.269634	0.193339	0.159701	0.122305	INDEL	279	382	NA	ENSG00000270095	ENSG00000270095	5.449	rs397952757
QTS000002	ftp://ftp.ebi.ac.uk/pub/databases/spot/eQTL/sumstats/QTS000002/QTD000021/QTD000021.all.tsv.gz	ENSG00000270130	12	123051909	C	CT	chr12_123051909_C_CT	94	0.269634	0.858588	0.0196563	0.11016	INDEL	279	382	NA	ENSG00000270130	ENSG00000270130	2.662	rs541140319
QTS000002	ftp://ftp.ebi.ac.uk/pub/databases/spot/eQTL/sumstats/QTS000002/QTD000021/QTD000021.all.tsv.gz	ENSG00000270130	12	123051909	C	CT	chr12_123051909_C_CT	94	0.269634	0.858588	0.0196563	0.11016	INDEL	279	382	NA	ENSG00000270130	ENSG00000270130	2.662	rs59131741
QTS000002	ftp://ftp.ebi.ac.uk/pub/databases/spot/eQTL/sumstats/QTS000002/QTD000021/QTD000021.all.tsv.gz	ENSG00000270130	12	123051909	C	CT	chr12_123051909_C_CT	94	0.269634	0.858588	0.0196563	0.11016	INDEL	279	382	NA	ENSG00000270130	ENSG00000270130	2.662	rs397952757
QTS000002	ftp://ftp.ebi.ac.uk/pub/databases/spot/eQTL/sumstats/QTS000002/QTD000021/QTD000021.all.tsv.gz	ENSG00000274191	12	123051909	C	CT	chr12_123051909_C_CT	94	0.269634	0.20812	-0.160757	0.127243	INDEL	279	382	NA	ENSG00000274191	ENSG00000274191	0.539	rs541140319
QTS000002	ftp://ftp.ebi.ac.uk/pub/databases/spot/eQTL/sumstats/QTS000002/QTD000021/QTD000021.all.tsv.gz	ENSG00000274191	12	123051909	C	CT	chr12_123051909_C_CT	94	0.269634	0.20812	-0.160757	0.127243	INDEL	279	382	NA	ENSG00000274191	ENSG00000274191	0.539	rs59131741
QTS000002	ftp://ftp.ebi.ac.uk/pub/databases/spot/eQTL/sumstats/QTS000002/QTD000021/QTD000021.all.tsv.gz	ENSG00000274191	12	123051909	C	CT	chr12_123051909_C_CT	94	0.269634	0.20812	-0.160757	0.127243	INDEL	279	382	NA	ENSG00000274191	ENSG00000274191	0.539	rs397952757
QTS000002	ftp://ftp.ebi.ac.uk/pub/databases/spot/eQTL/sumstats/QTS000002/QTD000021/QTD000021.all.tsv.gz	ENSG00000274427	12	123051909	C	CT	chr12_123051909_C_CT	94	0.269634	0.692884	0.0464093	0.117316	INDEL	279	382	NA	ENSG00000274427	ENSG00000274427	0	rs541140319
QTS000002	ftp://ftp.ebi.ac.uk/pub/databases/spot/eQTL/sumstats/QTS000002/QTD000021/QTD000021.all.tsv.gz	ENSG00000274427	12	123051909	C	CT	chr12_123051909_C_CT	94	0.269634	0.692884	0.0464093	0.117316	INDEL	279	382	NA	ENSG00000274427	ENSG00000274427	0	rs59131741
QTS000002	ftp://ftp.ebi.ac.uk/pub/databases/spot/eQTL/sumstats/QTS000002/QTD000021/QTD000021.all.tsv.gz	ENSG00000274427	12	123051909	C	CT	chr12_123051909_C_CT	94	0.269634	0.692884	0.0464093	0.117316	INDEL	279	382	NA	ENSG00000274427	ENSG00000274427	0	rs397952757
QTS000002	ftp://ftp.ebi.ac.uk/pub/databases/spot/eQTL/sumstats/QTS000002/QTD000021/QTD000021.all.tsv.gz	ENSG00000275265	12	123051909	C	CT	chr12_123051909_C_CT	94	0.269634	0.0449631	-0.219146	0.108521	INDEL	279	382	NA	ENSG00000275265	ENSG00000275265	2.876	rs541140319
QTS000002	ftp://ftp.ebi.ac.uk/pub/databases/spot/eQTL/sumstats/QTS000002/QTD000021/QTD000021.all.tsv.gz	ENSG00000275265	12	123051909	C	CT	chr12_123051909_C_CT	94	0.269634	0.0449631	-0.219146	0.108521	INDEL	279	382	NA	ENSG00000275265	ENSG00000275265	2.876	rs59131741
QTS000002	ftp://ftp.ebi.ac.uk/pub/databases/spot/eQTL/sumstats/QTS000002/QTD000021/QTD000021.all.tsv.gz	ENSG00000275265	12	123051909	C	CT	chr12_123051909_C_CT	94	0.269634	0.0449631	-0.219146	0.108521	INDEL	279	382	NA	ENSG00000275265	ENSG00000275265	2.876	rs397952757
QTS000002	ftp://ftp.ebi.ac.uk/pub/databases/spot/eQTL/sumstats/QTS000002/QTD000021/QTD000021.all.tsv.gz	ENSG00000033030	12	123052077	G	GT	chr12_123052077_G_GT	36	0.0968586	0.900222	-0.0192052	0.152953	INDEL	38	382	NA	ENSG00000033030	ENSG00000033030	27.912	rs768461942
QTS000002	ftp://ftp.ebi.ac.uk/pub/databases/spot/eQTL/sumstats/QTS000002/QTD000021/QTD000021.all.tsv.gz	ENSG00000033030	12	123052077	GT	G	chr12_123052077_GT_G	11	0.0287958	0.418423	-0.186961	0.230513	INDEL	11	382	NA	ENSG00000033030	ENSG00000033030	27.912	rs1282609088
QTS000002	ftp://ftp.ebi.ac.uk/pub/databases/spot/eQTL/sumstats/QTS000002/QTD000021/QTD000021.all.tsv.gz	ENSG00000033030	12	123052077	GT	G	chr12_123052077_GT_G	11	0.0287958	0.418423	-0.186961	0.230513	INDEL	11	382	NA	ENSG00000033030	ENSG00000033030	27.912	rs58109367
QTS000002	ftp://ftp.ebi.ac.uk/pub/databases/spot/eQTL/sumstats/QTS000002/QTD000021/QTD000021.all.tsv.gz	ENSG00000051825	12	123052077	G	GT	chr12_123052077_G_GT	36	0.0968586	0.175037	-0.176926	0.129932	INDEL	38	382	NA	ENSG00000051825	ENSG00000051825	23.533	rs768461942
QTS000002	ftp://ftp.ebi.ac.uk/pub/databases/spot/eQTL/sumstats/QTS000002/QTD000021/QTD000021.all.tsv.gz	ENSG00000051825	12	123052077	GT	G	chr12_123052077_GT_G	11	0.0287958	0.0523194	0.381173	0.195101	INDEL	11	382	NA	ENSG00000051825	ENSG00000051825	23.533	rs1282609088
QTS000002	ftp://ftp.ebi.ac.uk/pub/databases/spot/eQTL/sumstats/QTS000002/QTD000021/QTD000021.all.tsv.gz	ENSG00000051825	12	123052077	GT	G	chr12_123052077_GT_G	11	0.0287958	0.0523194	0.381173	0.195101	INDEL	11	382	NA	ENSG00000051825	ENSG00000051825	23.533	rs58109367
QTS000002	ftp://ftp.ebi.ac.uk/pub/databases/spot/eQTL/sumstats/QTS000002/QTD000021/QTD000021.all.tsv.gz	ENSG00000086598	12	123052077	G	GT	chr12_123052077_G_GT	36	0.0968586	0.285265	0.178921	0.16693	INDEL	38	382	NA	ENSG00000086598	ENSG00000086598	221.854	rs768461942
QTS000002	ftp://ftp.ebi.ac.uk/pub/databases/spot/eQTL/sumstats/QTS000002/QTD000021/QTD000021.all.tsv.gz	ENSG00000086598	12	123052077	GT	G	chr12_123052077_GT_G	11	0.0287958	0.0280249	0.552498	0.249405	INDEL	11	382	NA	ENSG00000086598	ENSG00000086598	221.854	rs1282609088
QTS000002	ftp://ftp.ebi.ac.uk/pub/databases/spot/eQTL/sumstats/QTS000002/QTD000021/QTD000021.all.tsv.gz	ENSG00000086598	12	123052077	GT	G	chr12_123052077_GT_G	11	0.0287958	0.0280249	0.552498	0.249405	INDEL	11	382	NA	ENSG00000086598	ENSG00000086598	221.854	rs58109367
QTS000002	ftp://ftp.ebi.ac.uk/pub/databases/spot/eQTL/sumstats/QTS000002/QTD000021/QTD000021.all.tsv.gz	ENSG00000090975	12	123052077	G	GT	chr12_123052077_G_GT	36	0.0968586	0.733711	-0.0607031	0.178155	INDEL	38	382	NA	ENSG00000090975	ENSG00000090975	0.834	rs768461942
QTS000002	ftp://ftp.ebi.ac.uk/pub/databases/spot/eQTL/sumstats/QTS000002/QTD000021/QTD000021.all.tsv.gz	ENSG00000090975	12	123052077	GT	G	chr12_123052077_GT_G	11	0.0287958	0.0431372	-0.541778	0.265955	INDEL	11	382	NA	ENSG00000090975	ENSG00000090975	0.834	rs1282609088
QTS000002	ftp://ftp.ebi.ac.uk/pub/databases/spot/eQTL/sumstats/QTS000002/QTD000021/QTD000021.all.tsv.gz	ENSG00000090975	12	123052077	GT	G	chr12_123052077_GT_G	11	0.0287958	0.0431372	-0.541778	0.265955	INDEL	11	382	NA	ENSG00000090975	ENSG00000090975	0.834	rs58109367
QTS000002	ftp://ftp.ebi.ac.uk/pub/databases/spot/eQTL/sumstats/QTS000002/QTD000021/QTD000021.all.tsv.gz	ENSG00000111011	12	123052077	G	GT	chr12_123052077_G_GT	36	0.0968586	0.0867213	-0.269538	0.156473	INDEL	38	382	NA	ENSG00000111011	ENSG00000111011	102.197	rs768461942
QTS000002	ftp://ftp.ebi.ac.uk/pub/databases/spot/eQTL/sumstats/QTS000002/QTD000021/QTD000021.all.tsv.gz	ENSG00000111011	12	123052077	GT	G	chr12_123052077_GT_G	11	0.0287958	0.445406	0.181901	0.237837	INDEL	11	382	NA	ENSG00000111011	ENSG00000111011	102.197	rs1282609088
QTS000002	ftp://ftp.ebi.ac.uk/pub/databases/spot/eQTL/sumstats/QTS000002/QTD000021/QTD000021.all.tsv.gz	ENSG00000111011	12	123052077	GT	G	chr12_123052077_GT_G	11	0.0287958	0.445406	0.181901	0.237837	INDEL	11	382	NA	ENSG00000111011	ENSG00000111011	102.197	rs58109367
QTS000002	ftp://ftp.ebi.ac.uk/pub/databases/spot/eQTL/sumstats/QTS000002/QTD000021/QTD000021.all.tsv.gz	ENSG00000111325	12	123052077	G	GT	chr12_123052077_G_GT	36	0.0968586	0.846104	-0.0282757	0.145467	INDEL	38	382	NA	ENSG00000111325	ENSG00000111325	1.895	rs768461942
QTS000002	ftp://ftp.ebi.ac.uk/pub/databases/spot/eQTL/sumstats/QTS000002/QTD000021/QTD000021.all.tsv.gz	ENSG00000111325	12	123052077	GT	G	chr12_123052077_GT_G	11	0.0287958	0.728462	0.0763531	0.219579	INDEL	11	382	NA	ENSG00000111325	ENSG00000111325	1.895	rs1282609088
QTS000002	ftp://ftp.ebi.ac.uk/pub/databases/spot/eQTL/sumstats/QTS000002/QTD000021/QTD000021.all.tsv.gz	ENSG00000111325	12	123052077	GT	G	chr12_123052077_GT_G	11	0.0287958	0.728462	0.0763531	0.219579	INDEL	11	382	NA	ENSG00000111325	ENSG00000111325	1.895	rs58109367
QTS000002	ftp://ftp.ebi.ac.uk/pub/databases/spot/eQTL/sumstats/QTS000002/QTD000021/QTD000021.all.tsv.gz	ENSG00000111328	12	123052077	G	GT	chr12_123052077_G_GT	36	0.0968586	0.0990103	0.282853	0.170554	INDEL	38	382	NA	ENSG00000111328	ENSG00000111328	20.832	rs768461942
QTS000002	ftp://ftp.ebi.ac.uk/pub/databases/spot/eQTL/sumstats/QTS000002/QTD000021/QTD000021.all.tsv.gz	ENSG00000111328	12	123052077	GT	G	chr12_123052077_GT_G	11	0.0287958	0.0467805	0.513818	0.256605	INDEL	11	382	NA	ENSG00000111328	ENSG00000111328	20.832	rs1282609088
QTS000002	ftp://ftp.ebi.ac.uk/pub/databases/spot/eQTL/sumstats/QTS000002/QTD000021/QTD000021.all.tsv.gz	ENSG00000111328	12	123052077	GT	G	chr12_123052077_GT_G	11	0.0287958	0.0467805	0.513818	0.256605	INDEL	11	382	NA	ENSG00000111328	ENSG00000111328	20.832	rs58109367
QTS000002	ftp://ftp.ebi.ac.uk/pub/databases/spot/eQTL/sumstats/QTS000002/QTD000021/QTD000021.all.tsv.gz	ENSG00000111358	12	123052077	G	GT	chr12_123052077_G_GT	36	0.0968586	0.466375	0.110218	0.150988	INDEL	38	382	NA	ENSG00000111358	ENSG00000111358	24.487	rs768461942
QTS000002	ftp://ftp.ebi.ac.uk/pub/databases/spot/eQTL/sumstats/QTS000002/QTD000021/QTD000021.all.tsv.gz	ENSG00000111358	12	123052077	GT	G	chr12_123052077_GT_G	11	0.0287958	0.545407	0.138174	0.228074	INDEL	11	382	NA	ENSG00000111358	ENSG00000111358	24.487	rs1282609088
QTS000002	ftp://ftp.ebi.ac.uk/pub/databases/spot/eQTL/sumstats/QTS000002/QTD000021/QTD000021.all.tsv.gz	ENSG00000111358	12	123052077	GT	G	chr12_123052077_GT_G	11	0.0287958	0.545407	0.138174	0.228074	INDEL	11	382	NA	ENSG00000111358	ENSG00000111358	24.487	rs58109367
QTS000002	ftp://ftp.ebi.ac.uk/pub/databases/spot/eQTL/sumstats/QTS000002/QTD000021/QTD000021.all.tsv.gz	ENSG00000111361	12	123052077	G	GT	chr12_123052077_G_GT	36	0.0968586	0.213236	-0.185298	0.148328	INDEL	38	382	NA	ENSG00000111361	ENSG00000111361	83.383	rs768461942
QTS000002	ftp://ftp.ebi.ac.uk/pub/databases/spot/eQTL/sumstats/QTS000002/QTD000021/QTD000021.all.tsv.gz	ENSG00000111361	12	123052077	GT	G	chr12_123052077_GT_G	11	0.0287958	0.476429	-0.160283	0.224617	INDEL	11	382	NA	ENSG00000111361	ENSG00000111361	83.383	rs1282609088
QTS000002	ftp://ftp.ebi.ac.uk/pub/databases/spot/eQTL/sumstats/QTS000002/QTD000021/QTD000021.all.tsv.gz	ENSG00000111361	12	123052077	GT	G	chr12_123052077_GT_G	11	0.0287958	0.476429	-0.160283	0.224617	INDEL	11	382	NA	ENSG00000111361	ENSG00000111361	83.383	rs58109367
QTS000002	ftp://ftp.ebi.ac.uk/pub/databases/spot/eQTL/sumstats/QTS000002/QTD000021/QTD000021.all.tsv.gz	ENSG00000111364	12	123052077	G	GT	chr12_123052077_G_GT	36	0.0968586	0.566123	0.0946998	0.164737	INDEL	38	382	NA	ENSG00000111364	ENSG00000111364	22.615	rs768461942
QTS000002	ftp://ftp.ebi.ac.uk/pub/databases/spot/eQTL/sumstats/QTS000002/QTD000021/QTD000021.all.tsv.gz	ENSG00000111364	12	123052077	GT	G	chr12_123052077_GT_G	11	0.0287958	0.0521841	-0.481477	0.246298	INDEL	11	382	NA	ENSG00000111364	ENSG00000111364	22.615	rs1282609088
QTS000002	ftp://ftp.ebi.ac.uk/pub/databases/spot/eQTL/sumstats/QTS000002/QTD000021/QTD000021.all.tsv.gz	ENSG00000111364	12	123052077	GT	G	chr12_123052077_GT_G	11	0.0287958	0.0521841	-0.481477	0.246298	INDEL	11	382	NA	ENSG00000111364	ENSG00000111364	22.615	rs58109367
QTS000002	ftp://ftp.ebi.ac.uk/pub/databases/spot/eQTL/sumstats/QTS000002/QTD000021/QTD000021.all.tsv.gz	ENSG00000119242	12	123052077	G	GT	chr12_123052077_G_GT	36	0.0968586	0.154583	0.255313	0.178581	INDEL	38	382	NA	ENSG00000119242	ENSG00000119242	3.313	rs768461942
