## Supplemental Dataset 3 for "State-Dependent 3D Enhancer Architecture Resolves a Shared Schizophrenia and Multiple Sclerosis Ketone and Lactate Sensing Logic Gate": EBI_Immune_eQTL_Targeted_DeepSweep_Hits.tsv (part 153 of 1639)

STUDY	FTP_PATH	RAW_TABIX_OUTPUT
QTS000002	ftp://ftp.ebi.ac.uk/pub/databases/spot/eQTL/sumstats/QTS000002/QTD000021/QTD000021.all.tsv.gz	ENSG00000119242	12	123052077	GT	G	chr12_123052077_GT_G	11	0.0287958	0.241356	-0.317555	0.27013	INDEL	11	382	NA	ENSG00000119242	ENSG00000119242	3.313	rs1282609088
QTS000002	ftp://ftp.ebi.ac.uk/pub/databases/spot/eQTL/sumstats/QTS000002/QTD000021/QTD000021.all.tsv.gz	ENSG00000119242	12	123052077	GT	G	chr12_123052077_GT_G	11	0.0287958	0.241356	-0.317555	0.27013	INDEL	11	382	NA	ENSG00000119242	ENSG00000119242	3.313	rs58109367
QTS000002	ftp://ftp.ebi.ac.uk/pub/databases/spot/eQTL/sumstats/QTS000002/QTD000021/QTD000021.all.tsv.gz	ENSG00000130779	12	123052077	G	GT	chr12_123052077_G_GT	36	0.0968586	0.611677	0.0618714	0.121653	INDEL	38	382	NA	ENSG00000130779	ENSG00000130779	49.335	rs768461942
QTS000002	ftp://ftp.ebi.ac.uk/pub/databases/spot/eQTL/sumstats/QTS000002/QTD000021/QTD000021.all.tsv.gz	ENSG00000130779	12	123052077	GT	G	chr12_123052077_GT_G	11	0.0287958	0.561793	-0.106743	0.183634	INDEL	11	382	NA	ENSG00000130779	ENSG00000130779	49.335	rs1282609088
QTS000002	ftp://ftp.ebi.ac.uk/pub/databases/spot/eQTL/sumstats/QTS000002/QTD000021/QTD000021.all.tsv.gz	ENSG00000130779	12	123052077	GT	G	chr12_123052077_GT_G	11	0.0287958	0.561793	-0.106743	0.183634	INDEL	11	382	NA	ENSG00000130779	ENSG00000130779	49.335	rs58109367
QTS000002	ftp://ftp.ebi.ac.uk/pub/databases/spot/eQTL/sumstats/QTS000002/QTD000021/QTD000021.all.tsv.gz	ENSG00000130783	12	123052077	G	GT	chr12_123052077_G_GT	36	0.0968586	0.990108	-0.00230205	0.185419	INDEL	38	382	NA	ENSG00000130783	ENSG00000130783	0.876	rs768461942
QTS000002	ftp://ftp.ebi.ac.uk/pub/databases/spot/eQTL/sumstats/QTS000002/QTD000021/QTD000021.all.tsv.gz	ENSG00000130783	12	123052077	GT	G	chr12_123052077_GT_G	11	0.0287958	0.371704	-0.250147	0.279315	INDEL	11	382	NA	ENSG00000130783	ENSG00000130783	0.876	rs1282609088
QTS000002	ftp://ftp.ebi.ac.uk/pub/databases/spot/eQTL/sumstats/QTS000002/QTD000021/QTD000021.all.tsv.gz	ENSG00000130783	12	123052077	GT	G	chr12_123052077_GT_G	11	0.0287958	0.371704	-0.250147	0.279315	INDEL	11	382	NA	ENSG00000130783	ENSG00000130783	0.876	rs58109367
QTS000002	ftp://ftp.ebi.ac.uk/pub/databases/spot/eQTL/sumstats/QTS000002/QTD000021/QTD000021.all.tsv.gz	ENSG00000130787	12	123052077	G	GT	chr12_123052077_G_GT	36	0.0968586	0.788435	0.040471	0.150588	INDEL	38	382	NA	ENSG00000130787	ENSG00000130787	0.607	rs768461942
QTS000002	ftp://ftp.ebi.ac.uk/pub/databases/spot/eQTL/sumstats/QTS000002/QTD000021/QTD000021.all.tsv.gz	ENSG00000130787	12	123052077	GT	G	chr12_123052077_GT_G	11	0.0287958	0.462479	-0.167203	0.22706	INDEL	11	382	NA	ENSG00000130787	ENSG00000130787	0.607	rs1282609088
QTS000002	ftp://ftp.ebi.ac.uk/pub/databases/spot/eQTL/sumstats/QTS000002/QTD000021/QTD000021.all.tsv.gz	ENSG00000130787	12	123052077	GT	G	chr12_123052077_GT_G	11	0.0287958	0.462479	-0.167203	0.22706	INDEL	11	382	NA	ENSG00000130787	ENSG00000130787	0.607	rs58109367
QTS000002	ftp://ftp.ebi.ac.uk/pub/databases/spot/eQTL/sumstats/QTS000002/QTD000021/QTD000021.all.tsv.gz	ENSG00000130921	12	123052077	G	GT	chr12_123052077_G_GT	36	0.0968586	0.980855	-0.00370664	0.154244	INDEL	38	382	NA	ENSG00000130921	ENSG00000130921	2.936	rs768461942
QTS000002	ftp://ftp.ebi.ac.uk/pub/databases/spot/eQTL/sumstats/QTS000002/QTD000021/QTD000021.all.tsv.gz	ENSG00000130921	12	123052077	GT	G	chr12_123052077_GT_G	11	0.0287958	0.280681	-0.251173	0.232112	INDEL	11	382	NA	ENSG00000130921	ENSG00000130921	2.936	rs1282609088
QTS000002	ftp://ftp.ebi.ac.uk/pub/databases/spot/eQTL/sumstats/QTS000002/QTD000021/QTD000021.all.tsv.gz	ENSG00000130921	12	123052077	GT	G	chr12_123052077_GT_G	11	0.0287958	0.280681	-0.251173	0.232112	INDEL	11	382	NA	ENSG00000130921	ENSG00000130921	2.936	rs58109367
QTS000002	ftp://ftp.ebi.ac.uk/pub/databases/spot/eQTL/sumstats/QTS000002/QTD000021/QTD000021.all.tsv.gz	ENSG00000139697	12	123052077	G	GT	chr12_123052077_G_GT	36	0.0968586	0.856045	-0.0239216	0.131671	INDEL	38	382	NA	ENSG00000139697	ENSG00000139697	60.983	rs768461942
QTS000002	ftp://ftp.ebi.ac.uk/pub/databases/spot/eQTL/sumstats/QTS000002/QTD000021/QTD000021.all.tsv.gz	ENSG00000139697	12	123052077	GT	G	chr12_123052077_GT_G	11	0.0287958	0.970094	0.00746448	0.198818	INDEL	11	382	NA	ENSG00000139697	ENSG00000139697	60.983	rs1282609088
QTS000002	ftp://ftp.ebi.ac.uk/pub/databases/spot/eQTL/sumstats/QTS000002/QTD000021/QTD000021.all.tsv.gz	ENSG00000139697	12	123052077	GT	G	chr12_123052077_GT_G	11	0.0287958	0.970094	0.00746448	0.198818	INDEL	11	382	NA	ENSG00000139697	ENSG00000139697	60.983	rs58109367
QTS000002	ftp://ftp.ebi.ac.uk/pub/databases/spot/eQTL/sumstats/QTS000002/QTD000021/QTD000021.all.tsv.gz	ENSG00000139719	12	123052077	G	GT	chr12_123052077_G_GT	36	0.0968586	0.0627498	0.215168	0.114889	INDEL	38	382	NA	ENSG00000139719	ENSG00000139719	13.991	rs768461942
QTS000002	ftp://ftp.ebi.ac.uk/pub/databases/spot/eQTL/sumstats/QTS000002/QTD000021/QTD000021.all.tsv.gz	ENSG00000139719	12	123052077	GT	G	chr12_123052077_GT_G	11	0.0287958	0.379596	-0.153973	0.174798	INDEL	11	382	NA	ENSG00000139719	ENSG00000139719	13.991	rs1282609088
QTS000002	ftp://ftp.ebi.ac.uk/pub/databases/spot/eQTL/sumstats/QTS000002/QTD000021/QTD000021.all.tsv.gz	ENSG00000139719	12	123052077	GT	G	chr12_123052077_GT_G	11	0.0287958	0.379596	-0.153973	0.174798	INDEL	11	382	NA	ENSG00000139719	ENSG00000139719	13.991	rs58109367
QTS000002	ftp://ftp.ebi.ac.uk/pub/databases/spot/eQTL/sumstats/QTS000002/QTD000021/QTD000021.all.tsv.gz	ENSG00000139722	12	123052077	G	GT	chr12_123052077_G_GT	36	0.0968586	0.383877	-0.110016	0.126027	INDEL	38	382	NA	ENSG00000139722	ENSG00000139722	19.971	rs768461942
QTS000002	ftp://ftp.ebi.ac.uk/pub/databases/spot/eQTL/sumstats/QTS000002/QTD000021/QTD000021.all.tsv.gz	ENSG00000139722	12	123052077	GT	G	chr12_123052077_GT_G	11	0.0287958	0.946683	0.0127699	0.190688	INDEL	11	382	NA	ENSG00000139722	ENSG00000139722	19.971	rs1282609088
QTS000002	ftp://ftp.ebi.ac.uk/pub/databases/spot/eQTL/sumstats/QTS000002/QTD000021/QTD000021.all.tsv.gz	ENSG00000139722	12	123052077	GT	G	chr12_123052077_GT_G	11	0.0287958	0.946683	0.0127699	0.190688	INDEL	11	382	NA	ENSG00000139722	ENSG00000139722	19.971	rs58109367
QTS000002	ftp://ftp.ebi.ac.uk/pub/databases/spot/eQTL/sumstats/QTS000002/QTD000021/QTD000021.all.tsv.gz	ENSG00000139726	12	123052077	G	GT	chr12_123052077_G_GT	36	0.0968586	0.310279	0.173933	0.170929	INDEL	38	382	NA	ENSG00000139726	ENSG00000139726	64.612	rs768461942
QTS000002	ftp://ftp.ebi.ac.uk/pub/databases/spot/eQTL/sumstats/QTS000002/QTD000021/QTD000021.all.tsv.gz	ENSG00000139726	12	123052077	GT	G	chr12_123052077_GT_G	11	0.0287958	0.418637	0.209443	0.25835	INDEL	11	382	NA	ENSG00000139726	ENSG00000139726	64.612	rs1282609088
QTS000002	ftp://ftp.ebi.ac.uk/pub/databases/spot/eQTL/sumstats/QTS000002/QTD000021/QTD000021.all.tsv.gz	ENSG00000139726	12	123052077	GT	G	chr12_123052077_GT_G	11	0.0287958	0.418637	0.209443	0.25835	INDEL	11	382	NA	ENSG00000139726	ENSG00000139726	64.612	rs58109367
QTS000002	ftp://ftp.ebi.ac.uk/pub/databases/spot/eQTL/sumstats/QTS000002/QTD000021/QTD000021.all.tsv.gz	ENSG00000150977	12	123052077	G	GT	chr12_123052077_G_GT	36	0.0968586	0.903416	0.017323	0.14255	INDEL	38	382	NA	ENSG00000150977	ENSG00000150977	258.3	rs768461942
QTS000002	ftp://ftp.ebi.ac.uk/pub/databases/spot/eQTL/sumstats/QTS000002/QTD000021/QTD000021.all.tsv.gz	ENSG00000150977	12	123052077	GT	G	chr12_123052077_GT_G	11	0.0287958	0.31254	0.217361	0.214611	INDEL	11	382	NA	ENSG00000150977	ENSG00000150977	258.3	rs1282609088
QTS000002	ftp://ftp.ebi.ac.uk/pub/databases/spot/eQTL/sumstats/QTS000002/QTD000021/QTD000021.all.tsv.gz	ENSG00000150977	12	123052077	GT	G	chr12_123052077_GT_G	11	0.0287958	0.31254	0.217361	0.214611	INDEL	11	382	NA	ENSG00000150977	ENSG00000150977	258.3	rs58109367
QTS000002	ftp://ftp.ebi.ac.uk/pub/databases/spot/eQTL/sumstats/QTS000002/QTD000021/QTD000021.all.tsv.gz	ENSG00000168778	12	123052077	G	GT	chr12_123052077_G_GT	36	0.0968586	0.606948	0.0994946	0.193058	INDEL	38	382	NA	ENSG00000168778	ENSG00000168778	0.821	rs768461942
QTS000002	ftp://ftp.ebi.ac.uk/pub/databases/spot/eQTL/sumstats/QTS000002/QTD000021/QTD000021.all.tsv.gz	ENSG00000168778	12	123052077	GT	G	chr12_123052077_GT_G	11	0.0287958	0.626142	-0.142262	0.291508	INDEL	11	382	NA	ENSG00000168778	ENSG00000168778	0.821	rs1282609088
QTS000002	ftp://ftp.ebi.ac.uk/pub/databases/spot/eQTL/sumstats/QTS000002/QTD000021/QTD000021.all.tsv.gz	ENSG00000168778	12	123052077	GT	G	chr12_123052077_GT_G	11	0.0287958	0.626142	-0.142262	0.291508	INDEL	11	382	NA	ENSG00000168778	ENSG00000168778	0.821	rs58109367
QTS000002	ftp://ftp.ebi.ac.uk/pub/databases/spot/eQTL/sumstats/QTS000002/QTD000021/QTD000021.all.tsv.gz	ENSG00000175727	12	123052077	G	GT	chr12_123052077_G_GT	36	0.0968586	0.452409	-0.0871995	0.115791	INDEL	38	382	NA	ENSG00000175727	ENSG00000175727	30.942	rs768461942
QTS000002	ftp://ftp.ebi.ac.uk/pub/databases/spot/eQTL/sumstats/QTS000002/QTD000021/QTD000021.all.tsv.gz	ENSG00000175727	12	123052077	GT	G	chr12_123052077_GT_G	11	0.0287958	0.759222	-0.0537394	0.175059	INDEL	11	382	NA	ENSG00000175727	ENSG00000175727	30.942	rs1282609088
QTS000002	ftp://ftp.ebi.ac.uk/pub/databases/spot/eQTL/sumstats/QTS000002/QTD000021/QTD000021.all.tsv.gz	ENSG00000175727	12	123052077	GT	G	chr12_123052077_GT_G	11	0.0287958	0.759222	-0.0537394	0.175059	INDEL	11	382	NA	ENSG00000175727	ENSG00000175727	30.942	rs58109367
QTS000002	ftp://ftp.ebi.ac.uk/pub/databases/spot/eQTL/sumstats/QTS000002/QTD000021/QTD000021.all.tsv.gz	ENSG00000179195	12	123052077	G	GT	chr12_123052077_G_GT	36	0.0968586	0.163988	0.225883	0.16162	INDEL	38	382	NA	ENSG00000179195	ENSG00000179195	25.915	rs768461942
QTS000002	ftp://ftp.ebi.ac.uk/pub/databases/spot/eQTL/sumstats/QTS000002/QTD000021/QTD000021.all.tsv.gz	ENSG00000179195	12	123052077	GT	G	chr12_123052077_GT_G	11	0.0287958	0.846245	0.0476452	0.245343	INDEL	11	382	NA	ENSG00000179195	ENSG00000179195	25.915	rs1282609088
QTS000002	ftp://ftp.ebi.ac.uk/pub/databases/spot/eQTL/sumstats/QTS000002/QTD000021/QTD000021.all.tsv.gz	ENSG00000179195	12	123052077	GT	G	chr12_123052077_GT_G	11	0.0287958	0.846245	0.0476452	0.245343	INDEL	11	382	NA	ENSG00000179195	ENSG00000179195	25.915	rs58109367
QTS000002	ftp://ftp.ebi.ac.uk/pub/databases/spot/eQTL/sumstats/QTS000002/QTD000021/QTD000021.all.tsv.gz	ENSG00000182196	12	123052077	G	GT	chr12_123052077_G_GT	36	0.0968586	0.913762	-0.0175547	0.161868	INDEL	38	382	NA	ENSG00000182196	ENSG00000182196	0.939	rs768461942
QTS000002	ftp://ftp.ebi.ac.uk/pub/databases/spot/eQTL/sumstats/QTS000002/QTD000021/QTD000021.all.tsv.gz	ENSG00000182196	12	123052077	GT	G	chr12_123052077_GT_G	11	0.0287958	0.0977054	0.403746	0.2425	INDEL	11	382	NA	ENSG00000182196	ENSG00000182196	0.939	rs1282609088
QTS000002	ftp://ftp.ebi.ac.uk/pub/databases/spot/eQTL/sumstats/QTS000002/QTD000021/QTD000021.all.tsv.gz	ENSG00000182196	12	123052077	GT	G	chr12_123052077_GT_G	11	0.0287958	0.0977054	0.403746	0.2425	INDEL	11	382	NA	ENSG00000182196	ENSG00000182196	0.939	rs58109367
QTS000002	ftp://ftp.ebi.ac.uk/pub/databases/spot/eQTL/sumstats/QTS000002/QTD000021/QTD000021.all.tsv.gz	ENSG00000182782	12	123052077	G	GT	chr12_123052077_G_GT	36	0.0968586	0.0240296	-0.354048	0.155533	INDEL	38	382	NA	ENSG00000182782	ENSG00000182782	54.041	rs768461942
QTS000002	ftp://ftp.ebi.ac.uk/pub/databases/spot/eQTL/sumstats/QTS000002/QTD000021/QTD000021.all.tsv.gz	ENSG00000182782	12	123052077	GT	G	chr12_123052077_GT_G	11	0.0287958	0.778528	-0.0670957	0.238207	INDEL	11	382	NA	ENSG00000182782	ENSG00000182782	54.041	rs1282609088
QTS000002	ftp://ftp.ebi.ac.uk/pub/databases/spot/eQTL/sumstats/QTS000002/QTD000021/QTD000021.all.tsv.gz	ENSG00000182782	12	123052077	GT	G	chr12_123052077_GT_G	11	0.0287958	0.778528	-0.0670957	0.238207	INDEL	11	382	NA	ENSG00000182782	ENSG00000182782	54.041	rs58109367
QTS000002	ftp://ftp.ebi.ac.uk/pub/databases/spot/eQTL/sumstats/QTS000002/QTD000021/QTD000021.all.tsv.gz	ENSG00000183955	12	123052077	G	GT	chr12_123052077_G_GT	36	0.0968586	0.811546	-0.0270559	0.113304	INDEL	38	382	NA	ENSG00000183955	ENSG00000183955	28.384	rs768461942
QTS000002	ftp://ftp.ebi.ac.uk/pub/databases/spot/eQTL/sumstats/QTS000002/QTD000021/QTD000021.all.tsv.gz	ENSG00000183955	12	123052077	GT	G	chr12_123052077_GT_G	11	0.0287958	0.204409	0.216949	0.170315	INDEL	11	382	NA	ENSG00000183955	ENSG00000183955	28.384	rs1282609088
QTS000002	ftp://ftp.ebi.ac.uk/pub/databases/spot/eQTL/sumstats/QTS000002/QTD000021/QTD000021.all.tsv.gz	ENSG00000183955	12	123052077	GT	G	chr12_123052077_GT_G	11	0.0287958	0.204409	0.216949	0.170315	INDEL	11	382	NA	ENSG00000183955	ENSG00000183955	28.384	rs58109367
QTS000002	ftp://ftp.ebi.ac.uk/pub/databases/spot/eQTL/sumstats/QTS000002/QTD000021/QTD000021.all.tsv.gz	ENSG00000184047	12	123052077	G	GT	chr12_123052077_G_GT	36	0.0968586	0.205625	0.16891	0.13296	INDEL	38	382	NA	ENSG00000184047	ENSG00000184047	9.786	rs768461942
QTS000002	ftp://ftp.ebi.ac.uk/pub/databases/spot/eQTL/sumstats/QTS000002/QTD000021/QTD000021.all.tsv.gz	ENSG00000184047	12	123052077	GT	G	chr12_123052077_GT_G	11	0.0287958	0.606396	0.104011	0.201513	INDEL	11	382	NA	ENSG00000184047	ENSG00000184047	9.786	rs1282609088
QTS000002	ftp://ftp.ebi.ac.uk/pub/databases/spot/eQTL/sumstats/QTS000002/QTD000021/QTD000021.all.tsv.gz	ENSG00000184047	12	123052077	GT	G	chr12_123052077_GT_G	11	0.0287958	0.606396	0.104011	0.201513	INDEL	11	382	NA	ENSG00000184047	ENSG00000184047	9.786	rs58109367
QTS000002	ftp://ftp.ebi.ac.uk/pub/databases/spot/eQTL/sumstats/QTS000002/QTD000021/QTD000021.all.tsv.gz	ENSG00000184209	12	123052077	G	GT	chr12_123052077_G_GT	36	0.0968586	0.865629	-0.0285498	0.168474	INDEL	38	382	NA	ENSG00000184209	ENSG00000184209	14.74	rs768461942
QTS000002	ftp://ftp.ebi.ac.uk/pub/databases/spot/eQTL/sumstats/QTS000002/QTD000021/QTD000021.all.tsv.gz	ENSG00000184209	12	123052077	GT	G	chr12_123052077_GT_G	11	0.0287958	0.907091	-0.029731	0.254378	INDEL	11	382	NA	ENSG00000184209	ENSG00000184209	14.74	rs1282609088
QTS000002	ftp://ftp.ebi.ac.uk/pub/databases/spot/eQTL/sumstats/QTS000002/QTD000021/QTD000021.all.tsv.gz	ENSG00000184209	12	123052077	GT	G	chr12_123052077_GT_G	11	0.0287958	0.907091	-0.029731	0.254378	INDEL	11	382	NA	ENSG00000184209	ENSG00000184209	14.74	rs58109367
QTS000002	ftp://ftp.ebi.ac.uk/pub/databases/spot/eQTL/sumstats/QTS000002/QTD000021/QTD000021.all.tsv.gz	ENSG00000184445	12	123052077	G	GT	chr12_123052077_G_GT	36	0.0968586	0.0945971	-0.251374	0.149566	INDEL	38	382	NA	ENSG00000184445	ENSG00000184445	12.55	rs768461942
QTS000002	ftp://ftp.ebi.ac.uk/pub/databases/spot/eQTL/sumstats/QTS000002/QTD000021/QTD000021.all.tsv.gz	ENSG00000184445	12	123052077	GT	G	chr12_123052077_GT_G	11	0.0287958	0.785097	-0.0621508	0.227576	INDEL	11	382	NA	ENSG00000184445	ENSG00000184445	12.55	rs1282609088
QTS000002	ftp://ftp.ebi.ac.uk/pub/databases/spot/eQTL/sumstats/QTS000002/QTD000021/QTD000021.all.tsv.gz	ENSG00000184445	12	123052077	GT	G	chr12_123052077_GT_G	11	0.0287958	0.785097	-0.0621508	0.227576	INDEL	11	382	NA	ENSG00000184445	ENSG00000184445	12.55	rs58109367
QTS000002	ftp://ftp.ebi.ac.uk/pub/databases/spot/eQTL/sumstats/QTS000002/QTD000021/QTD000021.all.tsv.gz	ENSG00000185344	12	123052077	G	GT	chr12_123052077_G_GT	36	0.0968586	0.165147	-0.155371	0.111476	INDEL	38	382	NA	ENSG00000185344	ENSG00000185344	12.529	rs768461942
QTS000002	ftp://ftp.ebi.ac.uk/pub/databases/spot/eQTL/sumstats/QTS000002/QTD000021/QTD000021.all.tsv.gz	ENSG00000185344	12	123052077	GT	G	chr12_123052077_GT_G	11	0.0287958	0.681479	-0.0695446	0.169155	INDEL	11	382	NA	ENSG00000185344	ENSG00000185344	12.529	rs1282609088
QTS000002	ftp://ftp.ebi.ac.uk/pub/databases/spot/eQTL/sumstats/QTS000002/QTD000021/QTD000021.all.tsv.gz	ENSG00000185344	12	123052077	GT	G	chr12_123052077_GT_G	11	0.0287958	0.681479	-0.0695446	0.169155	INDEL	11	382	NA	ENSG00000185344	ENSG00000185344	12.529	rs58109367
QTS000002	ftp://ftp.ebi.ac.uk/pub/databases/spot/eQTL/sumstats/QTS000002/QTD000021/QTD000021.all.tsv.gz	ENSG00000250091	12	123052077	G	GT	chr12_123052077_G_GT	36	0.0968586	0.194293	0.228658	0.175492	INDEL	38	382	NA	ENSG00000250091	ENSG00000250091	0.735	rs768461942
QTS000002	ftp://ftp.ebi.ac.uk/pub/databases/spot/eQTL/sumstats/QTS000002/QTD000021/QTD000021.all.tsv.gz	ENSG00000250091	12	123052077	GT	G	chr12_123052077_GT_G	11	0.0287958	0.135354	-0.396882	0.264552	INDEL	11	382	NA	ENSG00000250091	ENSG00000250091	0.735	rs1282609088
QTS000002	ftp://ftp.ebi.ac.uk/pub/databases/spot/eQTL/sumstats/QTS000002/QTD000021/QTD000021.all.tsv.gz	ENSG00000250091	12	123052077	GT	G	chr12_123052077_GT_G	11	0.0287958	0.135354	-0.396882	0.264552	INDEL	11	382	NA	ENSG00000250091	ENSG00000250091	0.735	rs58109367
QTS000002	ftp://ftp.ebi.ac.uk/pub/databases/spot/eQTL/sumstats/QTS000002/QTD000021/QTD000021.all.tsv.gz	ENSG00000255398	12	123052077	G	GT	chr12_123052077_G_GT	36	0.0968586	0.419709	-0.108942	0.134692	INDEL	38	382	NA	ENSG00000255398	ENSG00000255398	70.868	rs768461942
QTS000002	ftp://ftp.ebi.ac.uk/pub/databases/spot/eQTL/sumstats/QTS000002/QTD000021/QTD000021.all.tsv.gz	ENSG00000255398	12	123052077	GT	G	chr12_123052077_GT_G	11	0.0287958	0.0509136	-0.396154	0.20154	INDEL	11	382	NA	ENSG00000255398	ENSG00000255398	70.868	rs1282609088
QTS000002	ftp://ftp.ebi.ac.uk/pub/databases/spot/eQTL/sumstats/QTS000002/QTD000021/QTD000021.all.tsv.gz	ENSG00000255398	12	123052077	GT	G	chr12_123052077_GT_G	11	0.0287958	0.0509136	-0.396154	0.20154	INDEL	11	382	NA	ENSG00000255398	ENSG00000255398	70.868	rs58109367
QTS000002	ftp://ftp.ebi.ac.uk/pub/databases/spot/eQTL/sumstats/QTS000002/QTD000021/QTD000021.all.tsv.gz	ENSG00000256092	12	123052077	G	GT	chr12_123052077_G_GT	36	0.0968586	0.792544	-0.0432088	0.164037	INDEL	38	382	NA	ENSG00000256092	ENSG00000256092	2.604	rs768461942
QTS000002	ftp://ftp.ebi.ac.uk/pub/databases/spot/eQTL/sumstats/QTS000002/QTD000021/QTD000021.all.tsv.gz	ENSG00000256092	12	123052077	GT	G	chr12_123052077_GT_G	11	0.0287958	0.405078	0.206335	0.247228	INDEL	11	382	NA	ENSG00000256092	ENSG00000256092	2.604	rs1282609088
QTS000002	ftp://ftp.ebi.ac.uk/pub/databases/spot/eQTL/sumstats/QTS000002/QTD000021/QTD000021.all.tsv.gz	ENSG00000256092	12	123052077	GT	G	chr12_123052077_GT_G	11	0.0287958	0.405078	0.206335	0.247228	INDEL	11	382	NA	ENSG00000256092	ENSG00000256092	2.604	rs58109367
QTS000002	ftp://ftp.ebi.ac.uk/pub/databases/spot/eQTL/sumstats/QTS000002/QTD000021/QTD000021.all.tsv.gz	ENSG00000269938	12	123052077	G	GT	chr12_123052077_G_GT	36	0.0968586	0.158341	0.245957	0.173614	INDEL	38	382	NA	ENSG00000269938	ENSG00000269938	6.015	rs768461942
QTS000002	ftp://ftp.ebi.ac.uk/pub/databases/spot/eQTL/sumstats/QTS000002/QTD000021/QTD000021.all.tsv.gz	ENSG00000269938	12	123052077	GT	G	chr12_123052077_GT_G	11	0.0287958	0.479062	-0.186724	0.263241	INDEL	11	382	NA	ENSG00000269938	ENSG00000269938	6.015	rs1282609088
QTS000002	ftp://ftp.ebi.ac.uk/pub/databases/spot/eQTL/sumstats/QTS000002/QTD000021/QTD000021.all.tsv.gz	ENSG00000269938	12	123052077	GT	G	chr12_123052077_GT_G	11	0.0287958	0.479062	-0.186724	0.263241	INDEL	11	382	NA	ENSG00000269938	ENSG00000269938	6.015	rs58109367
QTS000002	ftp://ftp.ebi.ac.uk/pub/databases/spot/eQTL/sumstats/QTS000002/QTD000021/QTD000021.all.tsv.gz	ENSG00000269997	12	123052077	G	GT	chr12_123052077_G_GT	36	0.0968586	0.221217	0.213488	0.173899	INDEL	38	382	NA	ENSG00000269997	ENSG00000269997	5.711	rs768461942
QTS000002	ftp://ftp.ebi.ac.uk/pub/databases/spot/eQTL/sumstats/QTS000002/QTD000021/QTD000021.all.tsv.gz	ENSG00000269997	12	123052077	GT	G	chr12_123052077_GT_G	11	0.0287958	0.312525	-0.266291	0.262915	INDEL	11	382	NA	ENSG00000269997	ENSG00000269997	5.711	rs1282609088
QTS000002	ftp://ftp.ebi.ac.uk/pub/databases/spot/eQTL/sumstats/QTS000002/QTD000021/QTD000021.all.tsv.gz	ENSG00000269997	12	123052077	GT	G	chr12_123052077_GT_G	11	0.0287958	0.312525	-0.266291	0.262915	INDEL	11	382	NA	ENSG00000269997	ENSG00000269997	5.711	rs58109367
QTS000002	ftp://ftp.ebi.ac.uk/pub/databases/spot/eQTL/sumstats/QTS000002/QTD000021/QTD000021.all.tsv.gz	ENSG00000270048	12	123052077	G	GT	chr12_123052077_G_GT	36	0.0968586	0.504782	0.124419	0.186156	INDEL	38	382	NA	ENSG00000270048	ENSG00000270048	3.674	rs768461942
QTS000002	ftp://ftp.ebi.ac.uk/pub/databases/spot/eQTL/sumstats/QTS000002/QTD000021/QTD000021.all.tsv.gz	ENSG00000270048	12	123052077	GT	G	chr12_123052077_GT_G	11	0.0287958	0.451646	0.211948	0.280967	INDEL	11	382	NA	ENSG00000270048	ENSG00000270048	3.674	rs1282609088
QTS000002	ftp://ftp.ebi.ac.uk/pub/databases/spot/eQTL/sumstats/QTS000002/QTD000021/QTD000021.all.tsv.gz	ENSG00000270048	12	123052077	GT	G	chr12_123052077_GT_G	11	0.0287958	0.451646	0.211948	0.280967	INDEL	11	382	NA	ENSG00000270048	ENSG00000270048	3.674	rs58109367
QTS000002	ftp://ftp.ebi.ac.uk/pub/databases/spot/eQTL/sumstats/QTS000002/QTD000021/QTD000021.all.tsv.gz	ENSG00000270061	12	123052077	G	GT	chr12_123052077_G_GT	36	0.0968586	0.609332	0.0923851	0.180459	INDEL	38	382	NA	ENSG00000270061	ENSG00000270061	6.005	rs768461942
QTS000002	ftp://ftp.ebi.ac.uk/pub/databases/spot/eQTL/sumstats/QTS000002/QTD000021/QTD000021.all.tsv.gz	ENSG00000270061	12	123052077	GT	G	chr12_123052077_GT_G	11	0.0287958	0.328583	-0.266402	0.271925	INDEL	11	382	NA	ENSG00000270061	ENSG00000270061	6.005	rs1282609088
QTS000002	ftp://ftp.ebi.ac.uk/pub/databases/spot/eQTL/sumstats/QTS000002/QTD000021/QTD000021.all.tsv.gz	ENSG00000270061	12	123052077	GT	G	chr12_123052077_GT_G	11	0.0287958	0.328583	-0.266402	0.271925	INDEL	11	382	NA	ENSG00000270061	ENSG00000270061	6.005	rs58109367
QTS000002	ftp://ftp.ebi.ac.uk/pub/databases/spot/eQTL/sumstats/QTS000002/QTD000021/QTD000021.all.tsv.gz	ENSG00000270095	12	123052077	G	GT	chr12_123052077_G_GT	36	0.0968586	0.652122	-0.0842828	0.186637	INDEL	38	382	NA	ENSG00000270095	ENSG00000270095	5.449	rs768461942
QTS000002	ftp://ftp.ebi.ac.uk/pub/databases/spot/eQTL/sumstats/QTS000002/QTD000021/QTD000021.all.tsv.gz	ENSG00000270095	12	123052077	GT	G	chr12_123052077_GT_G	11	0.0287958	0.730651	-0.0971865	0.281858	INDEL	11	382	NA	ENSG00000270095	ENSG00000270095	5.449	rs1282609088
QTS000002	ftp://ftp.ebi.ac.uk/pub/databases/spot/eQTL/sumstats/QTS000002/QTD000021/QTD000021.all.tsv.gz	ENSG00000270095	12	123052077	GT	G	chr12_123052077_GT_G	11	0.0287958	0.730651	-0.0971865	0.281858	INDEL	11	382	NA	ENSG00000270095	ENSG00000270095	5.449	rs58109367
QTS000002	ftp://ftp.ebi.ac.uk/pub/databases/spot/eQTL/sumstats/QTS000002/QTD000021/QTD000021.all.tsv.gz	ENSG00000270130	12	123052077	G	GT	chr12_123052077_G_GT	36	0.0968586	0.400817	0.140708	0.167071	INDEL	38	382	NA	ENSG00000270130	ENSG00000270130	2.662	rs768461942
QTS000002	ftp://ftp.ebi.ac.uk/pub/databases/spot/eQTL/sumstats/QTS000002/QTD000021/QTD000021.all.tsv.gz	ENSG00000270130	12	123052077	GT	G	chr12_123052077_GT_G	11	0.0287958	0.553389	-0.149944	0.252503	INDEL	11	382	NA	ENSG00000270130	ENSG00000270130	2.662	rs1282609088
QTS000002	ftp://ftp.ebi.ac.uk/pub/databases/spot/eQTL/sumstats/QTS000002/QTD000021/QTD000021.all.tsv.gz	ENSG00000270130	12	123052077	GT	G	chr12_123052077_GT_G	11	0.0287958	0.553389	-0.149944	0.252503	INDEL	11	382	NA	ENSG00000270130	ENSG00000270130	2.662	rs58109367
QTS000002	ftp://ftp.ebi.ac.uk/pub/databases/spot/eQTL/sumstats/QTS000002/QTD000021/QTD000021.all.tsv.gz	ENSG00000274191	12	123052077	G	GT	chr12_123052077_G_GT	36	0.0968586	0.706976	0.0731017	0.194146	INDEL	38	382	NA	ENSG00000274191	ENSG00000274191	0.539	rs768461942
QTS000002	ftp://ftp.ebi.ac.uk/pub/databases/spot/eQTL/sumstats/QTS000002/QTD000021/QTD000021.all.tsv.gz	ENSG00000274191	12	123052077	GT	G	chr12_123052077_GT_G	11	0.0287958	0.407932	0.242779	0.292673	INDEL	11	382	NA	ENSG00000274191	ENSG00000274191	0.539	rs1282609088
QTS000002	ftp://ftp.ebi.ac.uk/pub/databases/spot/eQTL/sumstats/QTS000002/QTD000021/QTD000021.all.tsv.gz	ENSG00000274191	12	123052077	GT	G	chr12_123052077_GT_G	11	0.0287958	0.407932	0.242779	0.292673	INDEL	11	382	NA	ENSG00000274191	ENSG00000274191	0.539	rs58109367
QTS000002	ftp://ftp.ebi.ac.uk/pub/databases/spot/eQTL/sumstats/QTS000002/QTD000021/QTD000021.all.tsv.gz	ENSG00000274427	12	123052077	G	GT	chr12_123052077_G_GT	36	0.0968586	0.399153	-0.150429	0.177983	INDEL	38	382	NA	ENSG00000274427	ENSG00000274427	0	rs768461942
QTS000002	ftp://ftp.ebi.ac.uk/pub/databases/spot/eQTL/sumstats/QTS000002/QTD000021/QTD000021.all.tsv.gz	ENSG00000274427	12	123052077	GT	G	chr12_123052077_GT_G	11	0.0287958	0.878894	0.041086	0.269252	INDEL	11	382	NA	ENSG00000274427	ENSG00000274427	0	rs1282609088
QTS000002	ftp://ftp.ebi.ac.uk/pub/databases/spot/eQTL/sumstats/QTS000002/QTD000021/QTD000021.all.tsv.gz	ENSG00000274427	12	123052077	GT	G	chr12_123052077_GT_G	11	0.0287958	0.878894	0.041086	0.269252	INDEL	11	382	NA	ENSG00000274427	ENSG00000274427	0	rs58109367
QTS000002	ftp://ftp.ebi.ac.uk/pub/databases/spot/eQTL/sumstats/QTS000002/QTD000021/QTD000021.all.tsv.gz	ENSG00000275265	12	123052077	G	GT	chr12_123052077_G_GT	36	0.0968586	0.775347	0.0476649	0.166761	INDEL	38	382	NA	ENSG00000275265	ENSG00000275265	2.876	rs768461942
QTS000002	ftp://ftp.ebi.ac.uk/pub/databases/spot/eQTL/sumstats/QTS000002/QTD000021/QTD000021.all.tsv.gz	ENSG00000275265	12	123052077	GT	G	chr12_123052077_GT_G	11	0.0287958	0.916579	0.0264159	0.251832	INDEL	11	382	NA	ENSG00000275265	ENSG00000275265	2.876	rs1282609088
QTS000002	ftp://ftp.ebi.ac.uk/pub/databases/spot/eQTL/sumstats/QTS000002/QTD000021/QTD000021.all.tsv.gz	ENSG00000275265	12	123052077	GT	G	chr12_123052077_GT_G	11	0.0287958	0.916579	0.0264159	0.251832	INDEL	11	382	NA	ENSG00000275265	ENSG00000275265	2.876	rs58109367
QTS000002	ftp://ftp.ebi.ac.uk/pub/databases/spot/eQTL/sumstats/QTS000002/QTD000021/QTD000021.all.tsv.gz	ENSG00000033030	12	123052784	G	GT	chr12_123052784_G_GT	94	0.269634	0.743573	-0.0328628	0.100302	INDEL	279	382	NA	ENSG00000033030	ENSG00000033030	27.912	rs34269675
QTS000002	ftp://ftp.ebi.ac.uk/pub/databases/spot/eQTL/sumstats/QTS000002/QTD000021/QTD000021.all.tsv.gz	ENSG00000033030	12	123052784	G	GT	chr12_123052784_G_GT	94	0.269634	0.743573	-0.0328628	0.100302	INDEL	279	382	NA	ENSG00000033030	ENSG00000033030	27.912	rs566310221
QTS000002	ftp://ftp.ebi.ac.uk/pub/databases/spot/eQTL/sumstats/QTS000002/QTD000021/QTD000021.all.tsv.gz	ENSG00000051825	12	123052784	G	GT	chr12_123052784_G_GT	94	0.269634	1.89581e-06	-0.395882	0.0803101	INDEL	279	382	NA	ENSG00000051825	ENSG00000051825	23.533	rs34269675
QTS000002	ftp://ftp.ebi.ac.uk/pub/databases/spot/eQTL/sumstats/QTS000002/QTD000021/QTD000021.all.tsv.gz	ENSG00000051825	12	123052784	G	GT	chr12_123052784_G_GT	94	0.269634	1.89581e-06	-0.395882	0.0803101	INDEL	279	382	NA	ENSG00000051825	ENSG00000051825	23.533	rs566310221
QTS000002	ftp://ftp.ebi.ac.uk/pub/databases/spot/eQTL/sumstats/QTS000002/QTD000021/QTD000021.all.tsv.gz	ENSG00000086598	12	123052784	G	GT	chr12_123052784_G_GT	94	0.269634	0.695779	0.0430068	0.109805	INDEL	279	382	NA	ENSG00000086598	ENSG00000086598	221.854	rs34269675
QTS000002	ftp://ftp.ebi.ac.uk/pub/databases/spot/eQTL/sumstats/QTS000002/QTD000021/QTD000021.all.tsv.gz	ENSG00000086598	12	123052784	G	GT	chr12_123052784_G_GT	94	0.269634	0.695779	0.0430068	0.109805	INDEL	279	382	NA	ENSG00000086598	ENSG00000086598	221.854	rs566310221
QTS000002	ftp://ftp.ebi.ac.uk/pub/databases/spot/eQTL/sumstats/QTS000002/QTD000021/QTD000021.all.tsv.gz	ENSG00000090975	12	123052784	G	GT	chr12_123052784_G_GT	94	0.269634	0.132102	0.175713	0.116144	INDEL	279	382	NA	ENSG00000090975	ENSG00000090975	0.834	rs34269675
QTS000002	ftp://ftp.ebi.ac.uk/pub/databases/spot/eQTL/sumstats/QTS000002/QTD000021/QTD000021.all.tsv.gz	ENSG00000090975	12	123052784	G	GT	chr12_123052784_G_GT	94	0.269634	0.132102	0.175713	0.116144	INDEL	279	382	NA	ENSG00000090975	ENSG00000090975	0.834	rs566310221
QTS000002	ftp://ftp.ebi.ac.uk/pub/databases/spot/eQTL/sumstats/QTS000002/QTD000021/QTD000021.all.tsv.gz	ENSG00000111011	12	123052784	G	GT	chr12_123052784_G_GT	94	0.269634	0.339796	-0.0988083	0.10323	INDEL	279	382	NA	ENSG00000111011	ENSG00000111011	102.197	rs34269675
QTS000002	ftp://ftp.ebi.ac.uk/pub/databases/spot/eQTL/sumstats/QTS000002/QTD000021/QTD000021.all.tsv.gz	ENSG00000111011	12	123052784	G	GT	chr12_123052784_G_GT	94	0.269634	0.339796	-0.0988083	0.10323	INDEL	279	382	NA	ENSG00000111011	ENSG00000111011	102.197	rs566310221
QTS000002	ftp://ftp.ebi.ac.uk/pub/databases/spot/eQTL/sumstats/QTS000002/QTD000021/QTD000021.all.tsv.gz	ENSG00000111325	12	123052784	G	GT	chr12_123052784_G_GT	94	0.269634	0.0782189	-0.167557	0.0945881	INDEL	279	382	NA	ENSG00000111325	ENSG00000111325	1.895	rs34269675
QTS000002	ftp://ftp.ebi.ac.uk/pub/databases/spot/eQTL/sumstats/QTS000002/QTD000021/QTD000021.all.tsv.gz	ENSG00000111325	12	123052784	G	GT	chr12_123052784_G_GT	94	0.269634	0.0782189	-0.167557	0.0945881	INDEL	279	382	NA	ENSG00000111325	ENSG00000111325	1.895	rs566310221
QTS000002	ftp://ftp.ebi.ac.uk/pub/databases/spot/eQTL/sumstats/QTS000002/QTD000021/QTD000021.all.tsv.gz	ENSG00000111328	12	123052784	G	GT	chr12_123052784_G_GT	94	0.269634	6.64292e-10	0.660895	0.10114	INDEL	279	382	NA	ENSG00000111328	ENSG00000111328	20.832	rs34269675
QTS000002	ftp://ftp.ebi.ac.uk/pub/databases/spot/eQTL/sumstats/QTS000002/QTD000021/QTD000021.all.tsv.gz	ENSG00000111328	12	123052784	G	GT	chr12_123052784_G_GT	94	0.269634	6.64292e-10	0.660895	0.10114	INDEL	279	382	NA	ENSG00000111328	ENSG00000111328	20.832	rs566310221
QTS000002	ftp://ftp.ebi.ac.uk/pub/databases/spot/eQTL/sumstats/QTS000002/QTD000021/QTD000021.all.tsv.gz	ENSG00000111358	12	123052784	G	GT	chr12_123052784_G_GT	94	0.269634	0.59833	-0.0523066	0.0991104	INDEL	279	382	NA	ENSG00000111358	ENSG00000111358	24.487	rs34269675
QTS000002	ftp://ftp.ebi.ac.uk/pub/databases/spot/eQTL/sumstats/QTS000002/QTD000021/QTD000021.all.tsv.gz	ENSG00000111358	12	123052784	G	GT	chr12_123052784_G_GT	94	0.269634	0.59833	-0.0523066	0.0991104	INDEL	279	382	NA	ENSG00000111358	ENSG00000111358	24.487	rs566310221
QTS000002	ftp://ftp.ebi.ac.uk/pub/databases/spot/eQTL/sumstats/QTS000002/QTD000021/QTD000021.all.tsv.gz	ENSG00000111361	12	123052784	G	GT	chr12_123052784_G_GT	94	0.269634	0.226195	-0.118189	0.0973177	INDEL	279	382	NA	ENSG00000111361	ENSG00000111361	83.383	rs34269675
QTS000002	ftp://ftp.ebi.ac.uk/pub/databases/spot/eQTL/sumstats/QTS000002/QTD000021/QTD000021.all.tsv.gz	ENSG00000111361	12	123052784	G	GT	chr12_123052784_G_GT	94	0.269634	0.226195	-0.118189	0.0973177	INDEL	279	382	NA	ENSG00000111361	ENSG00000111361	83.383	rs566310221
QTS000002	ftp://ftp.ebi.ac.uk/pub/databases/spot/eQTL/sumstats/QTS000002/QTD000021/QTD000021.all.tsv.gz	ENSG00000111364	12	123052784	G	GT	chr12_123052784_G_GT	94	0.269634	0.985851	0.00192078	0.108158	INDEL	279	382	NA	ENSG00000111364	ENSG00000111364	22.615	rs34269675
QTS000002	ftp://ftp.ebi.ac.uk/pub/databases/spot/eQTL/sumstats/QTS000002/QTD000021/QTD000021.all.tsv.gz	ENSG00000111364	12	123052784	G	GT	chr12_123052784_G_GT	94	0.269634	0.985851	0.00192078	0.108158	INDEL	279	382	NA	ENSG00000111364	ENSG00000111364	22.615	rs566310221
QTS000002	ftp://ftp.ebi.ac.uk/pub/databases/spot/eQTL/sumstats/QTS000002/QTD000021/QTD000021.all.tsv.gz	ENSG00000119242	12	123052784	G	GT	chr12_123052784_G_GT	94	0.269634	0.0775962	0.207298	0.116775	INDEL	279	382	NA	ENSG00000119242	ENSG00000119242	3.313	rs34269675
QTS000002	ftp://ftp.ebi.ac.uk/pub/databases/spot/eQTL/sumstats/QTS000002/QTD000021/QTD000021.all.tsv.gz	ENSG00000119242	12	123052784	G	GT	chr12_123052784_G_GT	94	0.269634	0.0775962	0.207298	0.116775	INDEL	279	382	NA	ENSG00000119242	ENSG00000119242	3.313	rs566310221
QTS000002	ftp://ftp.ebi.ac.uk/pub/databases/spot/eQTL/sumstats/QTS000002/QTD000021/QTD000021.all.tsv.gz	ENSG00000130779	12	123052784	G	GT	chr12_123052784_G_GT	94	0.269634	0.22427	0.0969781	0.0795201	INDEL	279	382	NA	ENSG00000130779	ENSG00000130779	49.335	rs34269675
QTS000002	ftp://ftp.ebi.ac.uk/pub/databases/spot/eQTL/sumstats/QTS000002/QTD000021/QTD000021.all.tsv.gz	ENSG00000130779	12	123052784	G	GT	chr12_123052784_G_GT	94	0.269634	0.22427	0.0969781	0.0795201	INDEL	279	382	NA	ENSG00000130779	ENSG00000130779	49.335	rs566310221
QTS000002	ftp://ftp.ebi.ac.uk/pub/databases/spot/eQTL/sumstats/QTS000002/QTD000021/QTD000021.all.tsv.gz	ENSG00000130783	12	123052784	G	GT	chr12_123052784_G_GT	94	0.269634	0.43566	-0.0948631	0.121413	INDEL	279	382	NA	ENSG00000130783	ENSG00000130783	0.876	rs34269675
QTS000002	ftp://ftp.ebi.ac.uk/pub/databases/spot/eQTL/sumstats/QTS000002/QTD000021/QTD000021.all.tsv.gz	ENSG00000130783	12	123052784	G	GT	chr12_123052784_G_GT	94	0.269634	0.43566	-0.0948631	0.121413	INDEL	279	382	NA	ENSG00000130783	ENSG00000130783	0.876	rs566310221
QTS000002	ftp://ftp.ebi.ac.uk/pub/databases/spot/eQTL/sumstats/QTS000002/QTD000021/QTD000021.all.tsv.gz	ENSG00000130787	12	123052784	G	GT	chr12_123052784_G_GT	94	0.269634	0.268139	0.109368	0.0984524	INDEL	279	382	NA	ENSG00000130787	ENSG00000130787	0.607	rs34269675
QTS000002	ftp://ftp.ebi.ac.uk/pub/databases/spot/eQTL/sumstats/QTS000002/QTD000021/QTD000021.all.tsv.gz	ENSG00000130787	12	123052784	G	GT	chr12_123052784_G_GT	94	0.269634	0.268139	0.109368	0.0984524	INDEL	279	382	NA	ENSG00000130787	ENSG00000130787	0.607	rs566310221
QTS000002	ftp://ftp.ebi.ac.uk/pub/databases/spot/eQTL/sumstats/QTS000002/QTD000021/QTD000021.all.tsv.gz	ENSG00000130921	12	123052784	G	GT	chr12_123052784_G_GT	94	0.269634	0.0124114	-0.251079	0.0993889	INDEL	279	382	NA	ENSG00000130921	ENSG00000130921	2.936	rs34269675
QTS000002	ftp://ftp.ebi.ac.uk/pub/databases/spot/eQTL/sumstats/QTS000002/QTD000021/QTD000021.all.tsv.gz	ENSG00000130921	12	123052784	G	GT	chr12_123052784_G_GT	94	0.269634	0.0124114	-0.251079	0.0993889	INDEL	279	382	NA	ENSG00000130921	ENSG00000130921	2.936	rs566310221
QTS000002	ftp://ftp.ebi.ac.uk/pub/databases/spot/eQTL/sumstats/QTS000002/QTD000021/QTD000021.all.tsv.gz	ENSG00000139697	12	123052784	G	GT	chr12_123052784_G_GT	94	0.269634	0.479756	-0.0610846	0.086253	INDEL	279	382	NA	ENSG00000139697	ENSG00000139697	60.983	rs34269675
QTS000002	ftp://ftp.ebi.ac.uk/pub/databases/spot/eQTL/sumstats/QTS000002/QTD000021/QTD000021.all.tsv.gz	ENSG00000139697	12	123052784	G	GT	chr12_123052784_G_GT	94	0.269634	0.479756	-0.0610846	0.086253	INDEL	279	382	NA	ENSG00000139697	ENSG00000139697	60.983	rs566310221
QTS000002	ftp://ftp.ebi.ac.uk/pub/databases/spot/eQTL/sumstats/QTS000002/QTD000021/QTD000021.all.tsv.gz	ENSG00000139719	12	123052784	G	GT	chr12_123052784_G_GT	94	0.269634	0.181629	0.101547	0.0757215	INDEL	279	382	NA	ENSG00000139719	ENSG00000139719	13.991	rs34269675
QTS000002	ftp://ftp.ebi.ac.uk/pub/databases/spot/eQTL/sumstats/QTS000002/QTD000021/QTD000021.all.tsv.gz	ENSG00000139719	12	123052784	G	GT	chr12_123052784_G_GT	94	0.269634	0.181629	0.101547	0.0757215	INDEL	279	382	NA	ENSG00000139719	ENSG00000139719	13.991	rs566310221
QTS000002	ftp://ftp.ebi.ac.uk/pub/databases/spot/eQTL/sumstats/QTS000002/QTD000021/QTD000021.all.tsv.gz	ENSG00000139722	12	123052784	G	GT	chr12_123052784_G_GT	94	0.269634	0.837017	-0.0170652	0.0828343	INDEL	279	382	NA	ENSG00000139722	ENSG00000139722	19.971	rs34269675
QTS000002	ftp://ftp.ebi.ac.uk/pub/databases/spot/eQTL/sumstats/QTS000002/QTD000021/QTD000021.all.tsv.gz	ENSG00000139722	12	123052784	G	GT	chr12_123052784_G_GT	94	0.269634	0.837017	-0.0170652	0.0828343	INDEL	279	382	NA	ENSG00000139722	ENSG00000139722	19.971	rs566310221
QTS000002	ftp://ftp.ebi.ac.uk/pub/databases/spot/eQTL/sumstats/QTS000002/QTD000021/QTD000021.all.tsv.gz	ENSG00000139726	12	123052784	G	GT	chr12_123052784_G_GT	94	0.269634	0.49311	0.0771268	0.112298	INDEL	279	382	NA	ENSG00000139726	ENSG00000139726	64.612	rs34269675
QTS000002	ftp://ftp.ebi.ac.uk/pub/databases/spot/eQTL/sumstats/QTS000002/QTD000021/QTD000021.all.tsv.gz	ENSG00000139726	12	123052784	G	GT	chr12_123052784_G_GT	94	0.269634	0.49311	0.0771268	0.112298	INDEL	279	382	NA	ENSG00000139726	ENSG00000139726	64.612	rs566310221
QTS000002	ftp://ftp.ebi.ac.uk/pub/databases/spot/eQTL/sumstats/QTS000002/QTD000021/QTD000021.all.tsv.gz	ENSG00000150977	12	123052784	G	GT	chr12_123052784_G_GT	94	0.269634	0.198024	-0.120251	0.0930676	INDEL	279	382	NA	ENSG00000150977	ENSG00000150977	258.3	rs34269675
QTS000002	ftp://ftp.ebi.ac.uk/pub/databases/spot/eQTL/sumstats/QTS000002/QTD000021/QTD000021.all.tsv.gz	ENSG00000150977	12	123052784	G	GT	chr12_123052784_G_GT	94	0.269634	0.198024	-0.120251	0.0930676	INDEL	279	382	NA	ENSG00000150977	ENSG00000150977	258.3	rs566310221
QTS000002	ftp://ftp.ebi.ac.uk/pub/databases/spot/eQTL/sumstats/QTS000002/QTD000021/QTD000021.all.tsv.gz	ENSG00000168778	12	123052784	G	GT	chr12_123052784_G_GT	94	0.269634	0.934082	0.0104967	0.126727	INDEL	279	382	NA	ENSG00000168778	ENSG00000168778	0.821	rs34269675
QTS000002	ftp://ftp.ebi.ac.uk/pub/databases/spot/eQTL/sumstats/QTS000002/QTD000021/QTD000021.all.tsv.gz	ENSG00000168778	12	123052784	G	GT	chr12_123052784_G_GT	94	0.269634	0.934082	0.0104967	0.126727	INDEL	279	382	NA	ENSG00000168778	ENSG00000168778	0.821	rs566310221
QTS000002	ftp://ftp.ebi.ac.uk/pub/databases/spot/eQTL/sumstats/QTS000002/QTD000021/QTD000021.all.tsv.gz	ENSG00000175727	12	123052784	G	GT	chr12_123052784_G_GT	94	0.269634	0.62954	0.036736	0.0760233	INDEL	279	382	NA	ENSG00000175727	ENSG00000175727	30.942	rs34269675
QTS000002	ftp://ftp.ebi.ac.uk/pub/databases/spot/eQTL/sumstats/QTS000002/QTD000021/QTD000021.all.tsv.gz	ENSG00000175727	12	123052784	G	GT	chr12_123052784_G_GT	94	0.269634	0.62954	0.036736	0.0760233	INDEL	279	382	NA	ENSG00000175727	ENSG00000175727	30.942	rs566310221
QTS000002	ftp://ftp.ebi.ac.uk/pub/databases/spot/eQTL/sumstats/QTS000002/QTD000021/QTD000021.all.tsv.gz	ENSG00000179195	12	123052784	G	GT	chr12_123052784_G_GT	94	0.269634	0.829479	0.0229894	0.106585	INDEL	279	382	NA	ENSG00000179195	ENSG00000179195	25.915	rs34269675
QTS000002	ftp://ftp.ebi.ac.uk/pub/databases/spot/eQTL/sumstats/QTS000002/QTD000021/QTD000021.all.tsv.gz	ENSG00000179195	12	123052784	G	GT	chr12_123052784_G_GT	94	0.269634	0.829479	0.0229894	0.106585	INDEL	279	382	NA	ENSG00000179195	ENSG00000179195	25.915	rs566310221
QTS000002	ftp://ftp.ebi.ac.uk/pub/databases/spot/eQTL/sumstats/QTS000002/QTD000021/QTD000021.all.tsv.gz	ENSG00000182196	12	123052784	G	GT	chr12_123052784_G_GT	94	0.269634	0.691576	-0.0421736	0.106132	INDEL	279	382	NA	ENSG00000182196	ENSG00000182196	0.939	rs34269675
QTS000002	ftp://ftp.ebi.ac.uk/pub/databases/spot/eQTL/sumstats/QTS000002/QTD000021/QTD000021.all.tsv.gz	ENSG00000182196	12	123052784	G	GT	chr12_123052784_G_GT	94	0.269634	0.691576	-0.0421736	0.106132	INDEL	279	382	NA	ENSG00000182196	ENSG00000182196	0.939	rs566310221
QTS000002	ftp://ftp.ebi.ac.uk/pub/databases/spot/eQTL/sumstats/QTS000002/QTD000021/QTD000021.all.tsv.gz	ENSG00000182782	12	123052784	G	GT	chr12_123052784_G_GT	94	0.269634	0.899968	-0.0130297	0.103506	INDEL	279	382	NA	ENSG00000182782	ENSG00000182782	54.041	rs34269675
QTS000002	ftp://ftp.ebi.ac.uk/pub/databases/spot/eQTL/sumstats/QTS000002/QTD000021/QTD000021.all.tsv.gz	ENSG00000182782	12	123052784	G	GT	chr12_123052784_G_GT	94	0.269634	0.899968	-0.0130297	0.103506	INDEL	279	382	NA	ENSG00000182782	ENSG00000182782	54.041	rs566310221
QTS000002	ftp://ftp.ebi.ac.uk/pub/databases/spot/eQTL/sumstats/QTS000002/QTD000021/QTD000021.all.tsv.gz	ENSG00000183955	12	123052784	G	GT	chr12_123052784_G_GT	94	0.269634	7.83373e-08	-0.383915	0.0684682	INDEL	279	382	NA	ENSG00000183955	ENSG00000183955	28.384	rs34269675
QTS000002	ftp://ftp.ebi.ac.uk/pub/databases/spot/eQTL/sumstats/QTS000002/QTD000021/QTD000021.all.tsv.gz	ENSG00000183955	12	123052784	G	GT	chr12_123052784_G_GT	94	0.269634	7.83373e-08	-0.383915	0.0684682	INDEL	279	382	NA	ENSG00000183955	ENSG00000183955	28.384	rs566310221
QTS000002	ftp://ftp.ebi.ac.uk/pub/databases/spot/eQTL/sumstats/QTS000002/QTD000021/QTD000021.all.tsv.gz	ENSG00000184047	12	123052784	G	GT	chr12_123052784_G_GT	94	0.269634	0.847	-0.0169278	0.0876033	INDEL	279	382	NA	ENSG00000184047	ENSG00000184047	9.786	rs34269675
QTS000002	ftp://ftp.ebi.ac.uk/pub/databases/spot/eQTL/sumstats/QTS000002/QTD000021/QTD000021.all.tsv.gz	ENSG00000184047	12	123052784	G	GT	chr12_123052784_G_GT	94	0.269634	0.847	-0.0169278	0.0876033	INDEL	279	382	NA	ENSG00000184047	ENSG00000184047	9.786	rs566310221
QTS000002	ftp://ftp.ebi.ac.uk/pub/databases/spot/eQTL/sumstats/QTS000002/QTD000021/QTD000021.all.tsv.gz	ENSG00000184209	12	123052784	G	GT	chr12_123052784_G_GT	94	0.269634	0.835183	0.0230253	0.110504	INDEL	279	382	NA	ENSG00000184209	ENSG00000184209	14.74	rs34269675
QTS000002	ftp://ftp.ebi.ac.uk/pub/databases/spot/eQTL/sumstats/QTS000002/QTD000021/QTD000021.all.tsv.gz	ENSG00000184209	12	123052784	G	GT	chr12_123052784_G_GT	94	0.269634	0.835183	0.0230253	0.110504	INDEL	279	382	NA	ENSG00000184209	ENSG00000184209	14.74	rs566310221
QTS000002	ftp://ftp.ebi.ac.uk/pub/databases/spot/eQTL/sumstats/QTS000002/QTD000021/QTD000021.all.tsv.gz	ENSG00000184445	12	123052784	G	GT	chr12_123052784_G_GT	94	0.269634	0.399495	-0.0833515	0.0986905	INDEL	279	382	NA	ENSG00000184445	ENSG00000184445	12.55	rs34269675
QTS000002	ftp://ftp.ebi.ac.uk/pub/databases/spot/eQTL/sumstats/QTS000002/QTD000021/QTD000021.all.tsv.gz	ENSG00000184445	12	123052784	G	GT	chr12_123052784_G_GT	94	0.269634	0.399495	-0.0833515	0.0986905	INDEL	279	382	NA	ENSG00000184445	ENSG00000184445	12.55	rs566310221
QTS000002	ftp://ftp.ebi.ac.uk/pub/databases/spot/eQTL/sumstats/QTS000002/QTD000021/QTD000021.all.tsv.gz	ENSG00000185344	12	123052784	G	GT	chr12_123052784_G_GT	94	0.269634	0.382174	-0.0642737	0.0733642	INDEL	279	382	NA	ENSG00000185344	ENSG00000185344	12.529	rs34269675
QTS000002	ftp://ftp.ebi.ac.uk/pub/databases/spot/eQTL/sumstats/QTS000002/QTD000021/QTD000021.all.tsv.gz	ENSG00000185344	12	123052784	G	GT	chr12_123052784_G_GT	94	0.269634	0.382174	-0.0642737	0.0733642	INDEL	279	382	NA	ENSG00000185344	ENSG00000185344	12.529	rs566310221
QTS000002	ftp://ftp.ebi.ac.uk/pub/databases/spot/eQTL/sumstats/QTS000002/QTD000021/QTD000021.all.tsv.gz	ENSG00000250091	12	123052784	G	GT	chr12_123052784_G_GT	94	0.269634	0.270585	0.127392	0.115266	INDEL	279	382	NA	ENSG00000250091	ENSG00000250091	0.735	rs34269675
QTS000002	ftp://ftp.ebi.ac.uk/pub/databases/spot/eQTL/sumstats/QTS000002/QTD000021/QTD000021.all.tsv.gz	ENSG00000250091	12	123052784	G	GT	chr12_123052784_G_GT	94	0.269634	0.270585	0.127392	0.115266	INDEL	279	382	NA	ENSG00000250091	ENSG00000250091	0.735	rs566310221
QTS000002	ftp://ftp.ebi.ac.uk/pub/databases/spot/eQTL/sumstats/QTS000002/QTD000021/QTD000021.all.tsv.gz	ENSG00000255398	12	123052784	G	GT	chr12_123052784_G_GT	94	0.269634	0.779485	-0.0248154	0.0884939	INDEL	279	382	NA	ENSG00000255398	ENSG00000255398	70.868	rs34269675
QTS000002	ftp://ftp.ebi.ac.uk/pub/databases/spot/eQTL/sumstats/QTS000002/QTD000021/QTD000021.all.tsv.gz	ENSG00000255398	12	123052784	G	GT	chr12_123052784_G_GT	94	0.269634	0.779485	-0.0248154	0.0884939	INDEL	279	382	NA	ENSG00000255398	ENSG00000255398	70.868	rs566310221
QTS000002	ftp://ftp.ebi.ac.uk/pub/databases/spot/eQTL/sumstats/QTS000002/QTD000021/QTD000021.all.tsv.gz	ENSG00000256092	12	123052784	G	GT	chr12_123052784_G_GT	94	0.269634	0.236235	0.127396	0.10719	INDEL	279	382	NA	ENSG00000256092	ENSG00000256092	2.604	rs34269675
QTS000002	ftp://ftp.ebi.ac.uk/pub/databases/spot/eQTL/sumstats/QTS000002/QTD000021/QTD000021.all.tsv.gz	ENSG00000256092	12	123052784	G	GT	chr12_123052784_G_GT	94	0.269634	0.236235	0.127396	0.10719	INDEL	279	382	NA	ENSG00000256092	ENSG00000256092	2.604	rs566310221
QTS000002	ftp://ftp.ebi.ac.uk/pub/databases/spot/eQTL/sumstats/QTS000002/QTD000021/QTD000021.all.tsv.gz	ENSG00000269938	12	123052784	G	GT	chr12_123052784_G_GT	94	0.269634	0.434464	0.0895609	0.114328	INDEL	279	382	NA	ENSG00000269938	ENSG00000269938	6.015	rs34269675
QTS000002	ftp://ftp.ebi.ac.uk/pub/databases/spot/eQTL/sumstats/QTS000002/QTD000021/QTD000021.all.tsv.gz	ENSG00000269938	12	123052784	G	GT	chr12_123052784_G_GT	94	0.269634	0.434464	0.0895609	0.114328	INDEL	279	382	NA	ENSG00000269938	ENSG00000269938	6.015	rs566310221
QTS000002	ftp://ftp.ebi.ac.uk/pub/databases/spot/eQTL/sumstats/QTS000002/QTD000021/QTD000021.all.tsv.gz	ENSG00000269997	12	123052784	G	GT	chr12_123052784_G_GT	94	0.269634	0.703696	0.0436221	0.114507	INDEL	279	382	NA	ENSG00000269997	ENSG00000269997	5.711	rs34269675
QTS000002	ftp://ftp.ebi.ac.uk/pub/databases/spot/eQTL/sumstats/QTS000002/QTD000021/QTD000021.all.tsv.gz	ENSG00000269997	12	123052784	G	GT	chr12_123052784_G_GT	94	0.269634	0.703696	0.0436221	0.114507	INDEL	279	382	NA	ENSG00000269997	ENSG00000269997	5.711	rs566310221
QTS000002	ftp://ftp.ebi.ac.uk/pub/databases/spot/eQTL/sumstats/QTS000002/QTD000021/QTD000021.all.tsv.gz	ENSG00000270048	12	123052784	G	GT	chr12_123052784_G_GT	94	0.269634	0.366317	-0.110479	0.121978	INDEL	279	382	NA	ENSG00000270048	ENSG00000270048	3.674	rs34269675
QTS000002	ftp://ftp.ebi.ac.uk/pub/databases/spot/eQTL/sumstats/QTS000002/QTD000021/QTD000021.all.tsv.gz	ENSG00000270048	12	123052784	G	GT	chr12_123052784_G_GT	94	0.269634	0.366317	-0.110479	0.121978	INDEL	279	382	NA	ENSG00000270048	ENSG00000270048	3.674	rs566310221
QTS000002	ftp://ftp.ebi.ac.uk/pub/databases/spot/eQTL/sumstats/QTS000002/QTD000021/QTD000021.all.tsv.gz	ENSG00000270061	12	123052784	G	GT	chr12_123052784_G_GT	94	0.269634	0.930833	-0.0102964	0.118455	INDEL	279	382	NA	ENSG00000270061	ENSG00000270061	6.005	rs34269675
QTS000002	ftp://ftp.ebi.ac.uk/pub/databases/spot/eQTL/sumstats/QTS000002/QTD000021/QTD000021.all.tsv.gz	ENSG00000270061	12	123052784	G	GT	chr12_123052784_G_GT	94	0.269634	0.930833	-0.0102964	0.118455	INDEL	279	382	NA	ENSG00000270061	ENSG00000270061	6.005	rs566310221
QTS000002	ftp://ftp.ebi.ac.uk/pub/databases/spot/eQTL/sumstats/QTS000002/QTD000021/QTD000021.all.tsv.gz	ENSG00000270095	12	123052784	G	GT	chr12_123052784_G_GT	94	0.269634	0.177385	0.165031	0.12186	INDEL	279	382	NA	ENSG00000270095	ENSG00000270095	5.449	rs34269675
QTS000002	ftp://ftp.ebi.ac.uk/pub/databases/spot/eQTL/sumstats/QTS000002/QTD000021/QTD000021.all.tsv.gz	ENSG00000270095	12	123052784	G	GT	chr12_123052784_G_GT	94	0.269634	0.177385	0.165031	0.12186	INDEL	279	382	NA	ENSG00000270095	ENSG00000270095	5.449	rs566310221
QTS000002	ftp://ftp.ebi.ac.uk/pub/databases/spot/eQTL/sumstats/QTS000002/QTD000021/QTD000021.all.tsv.gz	ENSG00000270130	12	123052784	G	GT	chr12_123052784_G_GT	94	0.269634	0.835708	0.0228038	0.109795	INDEL	279	382	NA	ENSG00000270130	ENSG00000270130	2.662	rs34269675
QTS000002	ftp://ftp.ebi.ac.uk/pub/databases/spot/eQTL/sumstats/QTS000002/QTD000021/QTD000021.all.tsv.gz	ENSG00000270130	12	123052784	G	GT	chr12_123052784_G_GT	94	0.269634	0.835708	0.0228038	0.109795	INDEL	279	382	NA	ENSG00000270130	ENSG00000270130	2.662	rs566310221
QTS000002	ftp://ftp.ebi.ac.uk/pub/databases/spot/eQTL/sumstats/QTS000002/QTD000021/QTD000021.all.tsv.gz	ENSG00000274191	12	123052784	G	GT	chr12_123052784_G_GT	94	0.269634	0.184803	-0.168762	0.126762	INDEL	279	382	NA	ENSG00000274191	ENSG00000274191	0.539	rs34269675
QTS000002	ftp://ftp.ebi.ac.uk/pub/databases/spot/eQTL/sumstats/QTS000002/QTD000021/QTD000021.all.tsv.gz	ENSG00000274191	12	123052784	G	GT	chr12_123052784_G_GT	94	0.269634	0.184803	-0.168762	0.126762	INDEL	279	382	NA	ENSG00000274191	ENSG00000274191	0.539	rs566310221
QTS000002	ftp://ftp.ebi.ac.uk/pub/databases/spot/eQTL/sumstats/QTS000002/QTD000021/QTD000021.all.tsv.gz	ENSG00000274427	12	123052784	G	GT	chr12_123052784_G_GT	94	0.269634	0.710861	0.0434186	0.116937	INDEL	279	382	NA	ENSG00000274427	ENSG00000274427	0	rs34269675
QTS000002	ftp://ftp.ebi.ac.uk/pub/databases/spot/eQTL/sumstats/QTS000002/QTD000021/QTD000021.all.tsv.gz	ENSG00000274427	12	123052784	G	GT	chr12_123052784_G_GT	94	0.269634	0.710861	0.0434186	0.116937	INDEL	279	382	NA	ENSG00000274427	ENSG00000274427	0	rs566310221
QTS000002	ftp://ftp.ebi.ac.uk/pub/databases/spot/eQTL/sumstats/QTS000002/QTD000021/QTD000021.all.tsv.gz	ENSG00000275265	12	123052784	G	GT	chr12_123052784_G_GT	94	0.269634	0.0361986	-0.228079	0.108051	INDEL	279	382	NA	ENSG00000275265	ENSG00000275265	2.876	rs34269675
QTS000002	ftp://ftp.ebi.ac.uk/pub/databases/spot/eQTL/sumstats/QTS000002/QTD000021/QTD000021.all.tsv.gz	ENSG00000275265	12	123052784	G	GT	chr12_123052784_G_GT	94	0.269634	0.0361986	-0.228079	0.108051	INDEL	279	382	NA	ENSG00000275265	ENSG00000275265	2.876	rs566310221
QTS000002	ftp://ftp.ebi.ac.uk/pub/databases/spot/eQTL/sumstats/QTS000002/QTD000021/QTD000021.all.tsv.gz	ENSG00000033030	12	123055408	T	C	chr12_123055408_T_C	10	0.026178	0.316643	-0.257613	0.256526	SNP	10	382	NA	ENSG00000033030	ENSG00000033030	27.912	rs4148857
QTS000002	ftp://ftp.ebi.ac.uk/pub/databases/spot/eQTL/sumstats/QTS000002/QTD000021/QTD000021.all.tsv.gz	ENSG00000051825	12	123055408	T	C	chr12_123055408_T_C	10	0.026178	8.17985e-05	0.847741	0.210178	SNP	10	382	NA	ENSG00000051825	ENSG00000051825	23.533	rs4148857
QTS000002	ftp://ftp.ebi.ac.uk/pub/databases/spot/eQTL/sumstats/QTS000002/QTD000021/QTD000021.all.tsv.gz	ENSG00000086598	12	123055408	T	C	chr12_123055408_T_C	10	0.026178	0.0986262	-0.464051	0.279491	SNP	10	382	NA	ENSG00000086598	ENSG00000086598	221.854	rs4148857
QTS000002	ftp://ftp.ebi.ac.uk/pub/databases/spot/eQTL/sumstats/QTS000002/QTD000021/QTD000021.all.tsv.gz	ENSG00000090975	12	123055408	T	C	chr12_123055408_T_C	10	0.026178	0.157016	-0.42357	0.298028	SNP	10	382	NA	ENSG00000090975	ENSG00000090975	0.834	rs4148857
QTS000002	ftp://ftp.ebi.ac.uk/pub/databases/spot/eQTL/sumstats/QTS000002/QTD000021/QTD000021.all.tsv.gz	ENSG00000111011	12	123055408	T	C	chr12_123055408_T_C	10	0.026178	0.566879	-0.152115	0.265131	SNP	10	382	NA	ENSG00000111011	ENSG00000111011	102.197	rs4148857
QTS000002	ftp://ftp.ebi.ac.uk/pub/databases/spot/eQTL/sumstats/QTS000002/QTD000021/QTD000021.all.tsv.gz	ENSG00000111325	12	123055408	T	C	chr12_123055408_T_C	10	0.026178	0.265549	-0.27233	0.243822	SNP	10	382	NA	ENSG00000111325	ENSG00000111325	1.895	rs4148857
QTS000002	ftp://ftp.ebi.ac.uk/pub/databases/spot/eQTL/sumstats/QTS000002/QTD000021/QTD000021.all.tsv.gz	ENSG00000111328	12	123055408	T	C	chr12_123055408_T_C	10	0.026178	3.61231e-09	1.62694	0.261782	SNP	10	382	NA	ENSG00000111328	ENSG00000111328	20.832	rs4148857
QTS000002	ftp://ftp.ebi.ac.uk/pub/databases/spot/eQTL/sumstats/QTS000002/QTD000021/QTD000021.all.tsv.gz	ENSG00000111358	12	123055408	T	C	chr12_123055408_T_C	10	0.026178	0.717684	-0.0920673	0.254234	SNP	10	382	NA	ENSG00000111358	ENSG00000111358	24.487	rs4148857
QTS000002	ftp://ftp.ebi.ac.uk/pub/databases/spot/eQTL/sumstats/QTS000002/QTD000021/QTD000021.all.tsv.gz	ENSG00000111361	12	123055408	T	C	chr12_123055408_T_C	10	0.026178	0.809402	-0.0605187	0.250532	SNP	10	382	NA	ENSG00000111361	ENSG00000111361	83.383	rs4148857
QTS000002	ftp://ftp.ebi.ac.uk/pub/databases/spot/eQTL/sumstats/QTS000002/QTD000021/QTD000021.all.tsv.gz	ENSG00000111364	12	123055408	T	C	chr12_123055408_T_C	10	0.026178	0.493877	0.189878	0.276957	SNP	10	382	NA	ENSG00000111364	ENSG00000111364	22.615	rs4148857
QTS000002	ftp://ftp.ebi.ac.uk/pub/databases/spot/eQTL/sumstats/QTS000002/QTD000021/QTD000021.all.tsv.gz	ENSG00000119242	12	123055408	T	C	chr12_123055408_T_C	10	0.026178	0.498506	-0.204625	0.301696	SNP	10	382	NA	ENSG00000119242	ENSG00000119242	3.313	rs4148857
QTS000002	ftp://ftp.ebi.ac.uk/pub/databases/spot/eQTL/sumstats/QTS000002/QTD000021/QTD000021.all.tsv.gz	ENSG00000130779	12	123055408	T	C	chr12_123055408_T_C	10	0.026178	0.908281	-0.0236225	0.204748	SNP	10	382	NA	ENSG00000130779	ENSG00000130779	49.335	rs4148857
QTS000002	ftp://ftp.ebi.ac.uk/pub/databases/spot/eQTL/sumstats/QTS000002/QTD000021/QTD000021.all.tsv.gz	ENSG00000130783	12	123055408	T	C	chr12_123055408_T_C	10	0.026178	0.877238	-0.048239	0.311831	SNP	10	382	NA	ENSG00000130783	ENSG00000130783	0.876	rs4148857
QTS000002	ftp://ftp.ebi.ac.uk/pub/databases/spot/eQTL/sumstats/QTS000002/QTD000021/QTD000021.all.tsv.gz	ENSG00000130787	12	123055408	T	C	chr12_123055408_T_C	10	0.026178	0.452854	0.190278	0.252917	SNP	10	382	NA	ENSG00000130787	ENSG00000130787	0.607	rs4148857
QTS000002	ftp://ftp.ebi.ac.uk/pub/databases/spot/eQTL/sumstats/QTS000002/QTD000021/QTD000021.all.tsv.gz	ENSG00000130921	12	123055408	T	C	chr12_123055408_T_C	10	0.026178	0.925475	0.0243003	0.259414	SNP	10	382	NA	ENSG00000130921	ENSG00000130921	2.936	rs4148857
QTS000002	ftp://ftp.ebi.ac.uk/pub/databases/spot/eQTL/sumstats/QTS000002/QTD000021/QTD000021.all.tsv.gz	ENSG00000139697	12	123055408	T	C	chr12_123055408_T_C	10	0.026178	0.489946	0.153018	0.221174	SNP	10	382	NA	ENSG00000139697	ENSG00000139697	60.983	rs4148857
QTS000002	ftp://ftp.ebi.ac.uk/pub/databases/spot/eQTL/sumstats/QTS000002/QTD000021/QTD000021.all.tsv.gz	ENSG00000139719	12	123055408	T	C	chr12_123055408_T_C	10	0.026178	0.852609	-0.0363059	0.195126	SNP	10	382	NA	ENSG00000139719	ENSG00000139719	13.991	rs4148857
QTS000002	ftp://ftp.ebi.ac.uk/pub/databases/spot/eQTL/sumstats/QTS000002/QTD000021/QTD000021.all.tsv.gz	ENSG00000139722	12	123055408	T	C	chr12_123055408_T_C	10	0.026178	0.837194	-0.0437081	0.212394	SNP	10	382	NA	ENSG00000139722	ENSG00000139722	19.971	rs4148857
QTS000002	ftp://ftp.ebi.ac.uk/pub/databases/spot/eQTL/sumstats/QTS000002/QTD000021/QTD000021.all.tsv.gz	ENSG00000139726	12	123055408	T	C	chr12_123055408_T_C	10	0.026178	0.74479	0.0939746	0.28824	SNP	10	382	NA	ENSG00000139726	ENSG00000139726	64.612	rs4148857
QTS000002	ftp://ftp.ebi.ac.uk/pub/databases/spot/eQTL/sumstats/QTS000002/QTD000021/QTD000021.all.tsv.gz	ENSG00000150977	12	123055408	T	C	chr12_123055408_T_C	10	0.026178	0.170104	0.328508	0.23848	SNP	10	382	NA	ENSG00000150977	ENSG00000150977	258.3	rs4148857
QTS000002	ftp://ftp.ebi.ac.uk/pub/databases/spot/eQTL/sumstats/QTS000002/QTD000021/QTD000021.all.tsv.gz	ENSG00000168778	12	123055408	T	C	chr12_123055408_T_C	10	0.026178	0.0335385	-0.687248	0.320789	SNP	10	382	NA	ENSG00000168778	ENSG00000168778	0.821	rs4148857
QTS000002	ftp://ftp.ebi.ac.uk/pub/databases/spot/eQTL/sumstats/QTS000002/QTD000021/QTD000021.all.tsv.gz	ENSG00000175727	12	123055408	T	C	chr12_123055408_T_C	10	0.026178	0.767786	0.0576704	0.195011	SNP	10	382	NA	ENSG00000175727	ENSG00000175727	30.942	rs4148857
QTS000002	ftp://ftp.ebi.ac.uk/pub/databases/spot/eQTL/sumstats/QTS000002/QTD000021/QTD000021.all.tsv.gz	ENSG00000179195	12	123055408	T	C	chr12_123055408_T_C	10	0.026178	0.248298	-0.315407	0.272294	SNP	10	382	NA	ENSG00000179195	ENSG00000179195	25.915	rs4148857
QTS000002	ftp://ftp.ebi.ac.uk/pub/databases/spot/eQTL/sumstats/QTS000002/QTD000021/QTD000021.all.tsv.gz	ENSG00000182196	12	123055408	T	C	chr12_123055408_T_C	10	0.026178	0.576634	-0.152149	0.27201	SNP	10	382	NA	ENSG00000182196	ENSG00000182196	0.939	rs4148857
QTS000002	ftp://ftp.ebi.ac.uk/pub/databases/spot/eQTL/sumstats/QTS000002/QTD000021/QTD000021.all.tsv.gz	ENSG00000182782	12	123055408	T	C	chr12_123055408_T_C	10	0.026178	0.113271	0.419418	0.263521	SNP	10	382	NA	ENSG00000182782	ENSG00000182782	54.041	rs4148857
QTS000002	ftp://ftp.ebi.ac.uk/pub/databases/spot/eQTL/sumstats/QTS000002/QTD000021/QTD000021.all.tsv.gz	ENSG00000183955	12	123055408	T	C	chr12_123055408_T_C	10	0.026178	0.225319	0.230942	0.189798	SNP	10	382	NA	ENSG00000183955	ENSG00000183955	28.384	rs4148857
QTS000002	ftp://ftp.ebi.ac.uk/pub/databases/spot/eQTL/sumstats/QTS000002/QTD000021/QTD000021.all.tsv.gz	ENSG00000184047	12	123055408	T	C	chr12_123055408_T_C	10	0.026178	0.483607	-0.157481	0.224332	SNP	10	382	NA	ENSG00000184047	ENSG00000184047	9.786	rs4148857
QTS000002	ftp://ftp.ebi.ac.uk/pub/databases/spot/eQTL/sumstats/QTS000002/QTD000021/QTD000021.all.tsv.gz	ENSG00000184209	12	123055408	T	C	chr12_123055408_T_C	10	0.026178	0.0876612	0.482648	0.281031	SNP	10	382	NA	ENSG00000184209	ENSG00000184209	14.74	rs4148857
QTS000002	ftp://ftp.ebi.ac.uk/pub/databases/spot/eQTL/sumstats/QTS000002/QTD000021/QTD000021.all.tsv.gz	ENSG00000184445	12	123055408	T	C	chr12_123055408_T_C	10	0.026178	0.0762093	0.448226	0.251302	SNP	10	382	NA	ENSG00000184445	ENSG00000184445	12.55	rs4148857
QTS000002	ftp://ftp.ebi.ac.uk/pub/databases/spot/eQTL/sumstats/QTS000002/QTD000021/QTD000021.all.tsv.gz	ENSG00000185344	12	123055408	T	C	chr12_123055408_T_C	10	0.026178	0.193161	-0.245077	0.187614	SNP	10	382	NA	ENSG00000185344	ENSG00000185344	12.529	rs4148857
QTS000002	ftp://ftp.ebi.ac.uk/pub/databases/spot/eQTL/sumstats/QTS000002/QTD000021/QTD000021.all.tsv.gz	ENSG00000250091	12	123055408	T	C	chr12_123055408_T_C	10	0.026178	0.191616	-0.386884	0.295139	SNP	10	382	NA	ENSG00000250091	ENSG00000250091	0.735	rs4148857
QTS000002	ftp://ftp.ebi.ac.uk/pub/databases/spot/eQTL/sumstats/QTS000002/QTD000021/QTD000021.all.tsv.gz	ENSG00000255398	12	123055408	T	C	chr12_123055408_T_C	10	0.026178	0.291932	0.239149	0.226239	SNP	10	382	NA	ENSG00000255398	ENSG00000255398	70.868	rs4148857
QTS000002	ftp://ftp.ebi.ac.uk/pub/databases/spot/eQTL/sumstats/QTS000002/QTD000021/QTD000021.all.tsv.gz	ENSG00000256092	12	123055408	T	C	chr12_123055408_T_C	10	0.026178	0.0156294	-0.662507	0.271388	SNP	10	382	NA	ENSG00000256092	ENSG00000256092	2.604	rs4148857
QTS000002	ftp://ftp.ebi.ac.uk/pub/databases/spot/eQTL/sumstats/QTS000002/QTD000021/QTD000021.all.tsv.gz	ENSG00000269938	12	123055408	T	C	chr12_123055408_T_C	10	0.026178	0.765483	-0.0877078	0.293583	SNP	10	382	NA	ENSG00000269938	ENSG00000269938	6.015	rs4148857
QTS000002	ftp://ftp.ebi.ac.uk/pub/databases/spot/eQTL/sumstats/QTS000002/QTD000021/QTD000021.all.tsv.gz	ENSG00000269997	12	123055408	T	C	chr12_123055408_T_C	10	0.026178	0.668092	0.126087	0.293573	SNP	10	382	NA	ENSG00000269997	ENSG00000269997	5.711	rs4148857
QTS000002	ftp://ftp.ebi.ac.uk/pub/databases/spot/eQTL/sumstats/QTS000002/QTD000021/QTD000021.all.tsv.gz	ENSG00000270048	12	123055408	T	C	chr12_123055408_T_C	10	0.026178	0.799184	-0.0798589	0.313432	SNP	10	382	NA	ENSG00000270048	ENSG00000270048	3.674	rs4148857
QTS000002	ftp://ftp.ebi.ac.uk/pub/databases/spot/eQTL/sumstats/QTS000002/QTD000021/QTD000021.all.tsv.gz	ENSG00000270061	12	123055408	T	C	chr12_123055408_T_C	10	0.026178	0.454442	-0.227346	0.303252	SNP	10	382	NA	ENSG00000270061	ENSG00000270061	6.005	rs4148857
QTS000002	ftp://ftp.ebi.ac.uk/pub/databases/spot/eQTL/sumstats/QTS000002/QTD000021/QTD000021.all.tsv.gz	ENSG00000270095	12	123055408	T	C	chr12_123055408_T_C	10	0.026178	0.538607	-0.193306	0.313744	SNP	10	382	NA	ENSG00000270095	ENSG00000270095	5.449	rs4148857
QTS000002	ftp://ftp.ebi.ac.uk/pub/databases/spot/eQTL/sumstats/QTS000002/QTD000021/QTD000021.all.tsv.gz	ENSG00000270130	12	123055408	T	C	chr12_123055408_T_C	10	0.026178	0.878948	-0.0429417	0.281539	SNP	10	382	NA	ENSG00000270130	ENSG00000270130	2.662	rs4148857
QTS000002	ftp://ftp.ebi.ac.uk/pub/databases/spot/eQTL/sumstats/QTS000002/QTD000021/QTD000021.all.tsv.gz	ENSG00000274191	12	123055408	T	C	chr12_123055408_T_C	10	0.026178	0.380889	-0.286333	0.325947	SNP	10	382	NA	ENSG00000274191	ENSG00000274191	0.539	rs4148857
QTS000002	ftp://ftp.ebi.ac.uk/pub/databases/spot/eQTL/sumstats/QTS000002/QTD000021/QTD000021.all.tsv.gz	ENSG00000274427	12	123055408	T	C	chr12_123055408_T_C	10	0.026178	0.00996033	-0.766869	0.294331	SNP	10	382	NA	ENSG00000274427	ENSG00000274427	0	rs4148857
QTS000002	ftp://ftp.ebi.ac.uk/pub/databases/spot/eQTL/sumstats/QTS000002/QTD000021/QTD000021.all.tsv.gz	ENSG00000275265	12	123055408	T	C	chr12_123055408_T_C	10	0.026178	0.820299	0.0638128	0.280496	SNP	10	382	NA	ENSG00000275265	ENSG00000275265	2.876	rs4148857
QTS000002	ftp://ftp.ebi.ac.uk/pub/databases/spot/eQTL/sumstats/QTS000002/QTD000021/QTD000021.all.tsv.gz	ENSG00000033030	12	123055475	G	A	chr12_123055475_G_A	10	0.026178	0.316733	-0.257549	0.25651	SNP	10	382	NA	ENSG00000033030	ENSG00000033030	27.912	rs4148858
QTS000002	ftp://ftp.ebi.ac.uk/pub/databases/spot/eQTL/sumstats/QTS000002/QTD000021/QTD000021.all.tsv.gz	ENSG00000051825	12	123055475	G	A	chr12_123055475_G_A	10	0.026178	8.1972e-05	0.847583	0.210167	SNP	10	382	NA	ENSG00000051825	ENSG00000051825	23.533	rs4148858
QTS000002	ftp://ftp.ebi.ac.uk/pub/databases/spot/eQTL/sumstats/QTS000002/QTD000021/QTD000021.all.tsv.gz	ENSG00000086598	12	123055475	G	A	chr12_123055475_G_A	10	0.026178	0.099068	-0.463419	0.279479	SNP	10	382	NA	ENSG00000086598	ENSG00000086598	221.854	rs4148858
QTS000002	ftp://ftp.ebi.ac.uk/pub/databases/spot/eQTL/sumstats/QTS000002/QTD000021/QTD000021.all.tsv.gz	ENSG00000090975	12	123055475	G	A	chr12_123055475_G_A	10	0.026178	0.157216	-0.42334	0.298011	SNP	10	382	NA	ENSG00000090975	ENSG00000090975	0.834	rs4148858
QTS000002	ftp://ftp.ebi.ac.uk/pub/databases/spot/eQTL/sumstats/QTS000002/QTD000021/QTD000021.all.tsv.gz	ENSG00000111011	12	123055475	G	A	chr12_123055475_G_A	10	0.026178	0.568253	-0.151567	0.265116	SNP	10	382	NA	ENSG00000111011	ENSG00000111011	102.197	rs4148858
QTS000002	ftp://ftp.ebi.ac.uk/pub/databases/spot/eQTL/sumstats/QTS000002/QTD000021/QTD000021.all.tsv.gz	ENSG00000111325	12	123055475	G	A	chr12_123055475_G_A	10	0.026178	0.265977	-0.27207	0.243808	SNP	10	382	NA	ENSG00000111325	ENSG00000111325	1.895	rs4148858
QTS000002	ftp://ftp.ebi.ac.uk/pub/databases/spot/eQTL/sumstats/QTS000002/QTD000021/QTD000021.all.tsv.gz	ENSG00000111328	12	123055475	G	A	chr12_123055475_G_A	10	0.026178	3.60342e-09	1.62694	0.261762	SNP	10	382	NA	ENSG00000111328	ENSG00000111328	20.832	rs4148858
QTS000002	ftp://ftp.ebi.ac.uk/pub/databases/spot/eQTL/sumstats/QTS000002/QTD000021/QTD000021.all.tsv.gz	ENSG00000111358	12	123055475	G	A	chr12_123055475_G_A	10	0.026178	0.719766	-0.0913529	0.254219	SNP	10	382	NA	ENSG00000111358	ENSG00000111358	24.487	rs4148858
QTS000002	ftp://ftp.ebi.ac.uk/pub/databases/spot/eQTL/sumstats/QTS000002/QTD000021/QTD000021.all.tsv.gz	ENSG00000111361	12	123055475	G	A	chr12_123055475_G_A	10	0.026178	0.810823	-0.060055	0.250517	SNP	10	382	NA	ENSG00000111361	ENSG00000111361	83.383	rs4148858
QTS000002	ftp://ftp.ebi.ac.uk/pub/databases/spot/eQTL/sumstats/QTS000002/QTD000021/QTD000021.all.tsv.gz	ENSG00000111364	12	123055475	G	A	chr12_123055475_G_A	10	0.026178	0.495292	0.189245	0.276943	SNP	10	382	NA	ENSG00000111364	ENSG00000111364	22.615	rs4148858
QTS000002	ftp://ftp.ebi.ac.uk/pub/databases/spot/eQTL/sumstats/QTS000002/QTD000021/QTD000021.all.tsv.gz	ENSG00000119242	12	123055475	G	A	chr12_123055475_G_A	10	0.026178	0.499136	-0.204312	0.301679	SNP	10	382	NA	ENSG00000119242	ENSG00000119242	3.313	rs4148858
QTS000002	ftp://ftp.ebi.ac.uk/pub/databases/spot/eQTL/sumstats/QTS000002/QTD000021/QTD000021.all.tsv.gz	ENSG00000130779	12	123055475	G	A	chr12_123055475_G_A	10	0.026178	0.909207	-0.0233815	0.204735	SNP	10	382	NA	ENSG00000130779	ENSG00000130779	49.335	rs4148858
QTS000002	ftp://ftp.ebi.ac.uk/pub/databases/spot/eQTL/sumstats/QTS000002/QTD000021/QTD000021.all.tsv.gz	ENSG00000130783	12	123055475	G	A	chr12_123055475_G_A	10	0.026178	0.875338	-0.0489886	0.311811	SNP	10	382	NA	ENSG00000130783	ENSG00000130783	0.876	rs4148858
QTS000002	ftp://ftp.ebi.ac.uk/pub/databases/spot/eQTL/sumstats/QTS000002/QTD000021/QTD000021.all.tsv.gz	ENSG00000130787	12	123055475	G	A	chr12_123055475_G_A	10	0.026178	0.451151	0.190983	0.252898	SNP	10	382	NA	ENSG00000130787	ENSG00000130787	0.607	rs4148858
QTS000002	ftp://ftp.ebi.ac.uk/pub/databases/spot/eQTL/sumstats/QTS000002/QTD000021/QTD000021.all.tsv.gz	ENSG00000130921	12	123055475	G	A	chr12_123055475_G_A	10	0.026178	0.925443	0.0243092	0.259398	SNP	10	382	NA	ENSG00000130921	ENSG00000130921	2.936	rs4148858
QTS000002	ftp://ftp.ebi.ac.uk/pub/databases/spot/eQTL/sumstats/QTS000002/QTD000021/QTD000021.all.tsv.gz	ENSG00000139697	12	123055475	G	A	chr12_123055475_G_A	10	0.026178	0.487987	0.153699	0.221158	SNP	10	382	NA	ENSG00000139697	ENSG00000139697	60.983	rs4148858
QTS000002	ftp://ftp.ebi.ac.uk/pub/databases/spot/eQTL/sumstats/QTS000002/QTD000021/QTD000021.all.tsv.gz	ENSG00000139719	12	123055475	G	A	chr12_123055475_G_A	10	0.026178	0.853304	-0.0361305	0.195114	SNP	10	382	NA	ENSG00000139719	ENSG00000139719	13.991	rs4148858
QTS000002	ftp://ftp.ebi.ac.uk/pub/databases/spot/eQTL/sumstats/QTS000002/QTD000021/QTD000021.all.tsv.gz	ENSG00000139722	12	123055475	G	A	chr12_123055475_G_A	10	0.026178	0.839218	-0.0431547	0.212381	SNP	10	382	NA	ENSG00000139722	ENSG00000139722	19.971	rs4148858
QTS000002	ftp://ftp.ebi.ac.uk/pub/databases/spot/eQTL/sumstats/QTS000002/QTD000021/QTD000021.all.tsv.gz	ENSG00000139726	12	123055475	G	A	chr12_123055475_G_A	10	0.026178	0.744572	0.0940515	0.288222	SNP	10	382	NA	ENSG00000139726	ENSG00000139726	64.612	rs4148858
QTS000002	ftp://ftp.ebi.ac.uk/pub/databases/spot/eQTL/sumstats/QTS000002/QTD000021/QTD000021.all.tsv.gz	ENSG00000150977	12	123055475	G	A	chr12_123055475_G_A	10	0.026178	0.170527	0.328165	0.238468	SNP	10	382	NA	ENSG00000150977	ENSG00000150977	258.3	rs4148858
QTS000002	ftp://ftp.ebi.ac.uk/pub/databases/spot/eQTL/sumstats/QTS000002/QTD000021/QTD000021.all.tsv.gz	ENSG00000168778	12	123055475	G	A	chr12_123055475_G_A	10	0.026178	0.033664	-0.686725	0.320775	SNP	10	382	NA	ENSG00000168778	ENSG00000168778	0.821	rs4148858
QTS000002	ftp://ftp.ebi.ac.uk/pub/databases/spot/eQTL/sumstats/QTS000002/QTD000021/QTD000021.all.tsv.gz	ENSG00000175727	12	123055475	G	A	chr12_123055475_G_A	10	0.026178	0.765342	0.0582918	0.194998	SNP	10	382	NA	ENSG00000175727	ENSG00000175727	30.942	rs4148858
QTS000002	ftp://ftp.ebi.ac.uk/pub/databases/spot/eQTL/sumstats/QTS000002/QTD000021/QTD000021.all.tsv.gz	ENSG00000179195	12	123055475	G	A	chr12_123055475_G_A	10	0.026178	0.248535	-0.31523	0.272278	SNP	10	382	NA	ENSG00000179195	ENSG00000179195	25.915	rs4148858
QTS000002	ftp://ftp.ebi.ac.uk/pub/databases/spot/eQTL/sumstats/QTS000002/QTD000021/QTD000021.all.tsv.gz	ENSG00000182196	12	123055475	G	A	chr12_123055475_G_A	10	0.026178	0.577887	-0.15164	0.271995	SNP	10	382	NA	ENSG00000182196	ENSG00000182196	0.939	rs4148858
QTS000002	ftp://ftp.ebi.ac.uk/pub/databases/spot/eQTL/sumstats/QTS000002/QTD000021/QTD000021.all.tsv.gz	ENSG00000182782	12	123055475	G	A	chr12_123055475_G_A	10	0.026178	0.112533	0.420247	0.263497	SNP	10	382	NA	ENSG00000182782	ENSG00000182782	54.041	rs4148858
QTS000002	ftp://ftp.ebi.ac.uk/pub/databases/spot/eQTL/sumstats/QTS000002/QTD000021/QTD000021.all.tsv.gz	ENSG00000183955	12	123055475	G	A	chr12_123055475_G_A	10	0.026178	0.225764	0.230707	0.189788	SNP	10	382	NA	ENSG00000183955	ENSG00000183955	28.384	rs4148858
QTS000002	ftp://ftp.ebi.ac.uk/pub/databases/spot/eQTL/sumstats/QTS000002/QTD000021/QTD000021.all.tsv.gz	ENSG00000184047	12	123055475	G	A	chr12_123055475_G_A	10	0.026178	0.485468	-0.156803	0.224321	SNP	10	382	NA	ENSG00000184047	ENSG00000184047	9.786	rs4148858
QTS000002	ftp://ftp.ebi.ac.uk/pub/databases/spot/eQTL/sumstats/QTS000002/QTD000021/QTD000021.all.tsv.gz	ENSG00000184209	12	123055475	G	A	chr12_123055475_G_A	10	0.026178	0.0874422	0.482949	0.28101	SNP	10	382	NA	ENSG00000184209	ENSG00000184209	14.74	rs4148858
QTS000002	ftp://ftp.ebi.ac.uk/pub/databases/spot/eQTL/sumstats/QTS000002/QTD000021/QTD000021.all.tsv.gz	ENSG00000184445	12	123055475	G	A	chr12_123055475_G_A	10	0.026178	0.0765023	0.447756	0.251291	SNP	10	382	NA	ENSG00000184445	ENSG00000184445	12.55	rs4148858
QTS000002	ftp://ftp.ebi.ac.uk/pub/databases/spot/eQTL/sumstats/QTS000002/QTD000021/QTD000021.all.tsv.gz	ENSG00000185344	12	123055475	G	A	chr12_123055475_G_A	10	0.026178	0.193541	-0.244854	0.187604	SNP	10	382	NA	ENSG00000185344	ENSG00000185344	12.529	rs4148858
QTS000002	ftp://ftp.ebi.ac.uk/pub/databases/spot/eQTL/sumstats/QTS000002/QTD000021/QTD000021.all.tsv.gz	ENSG00000250091	12	123055475	G	A	chr12_123055475_G_A	10	0.026178	0.191413	-0.387036	0.29512	SNP	10	382	NA	ENSG00000250091	ENSG00000250091	0.735	rs4148858
QTS000002	ftp://ftp.ebi.ac.uk/pub/databases/spot/eQTL/sumstats/QTS000002/QTD000021/QTD000021.all.tsv.gz	ENSG00000255398	12	123055475	G	A	chr12_123055475_G_A	10	0.026178	0.290261	0.239961	0.22622	SNP	10	382	NA	ENSG00000255398	ENSG00000255398	70.868	rs4148858
QTS000002	ftp://ftp.ebi.ac.uk/pub/databases/spot/eQTL/sumstats/QTS000002/QTD000021/QTD000021.all.tsv.gz	ENSG00000256092	12	123055475	G	A	chr12_123055475_G_A	10	0.026178	0.0155673	-0.662856	0.271366	SNP	10	382	NA	ENSG00000256092	ENSG00000256092	2.604	rs4148858
QTS000002	ftp://ftp.ebi.ac.uk/pub/databases/spot/eQTL/sumstats/QTS000002/QTD000021/QTD000021.all.tsv.gz	ENSG00000269938	12	123055475	G	A	chr12_123055475_G_A	10	0.026178	0.766832	-0.0871828	0.293565	SNP	10	382	NA	ENSG00000269938	ENSG00000269938	6.015	rs4148858
QTS000002	ftp://ftp.ebi.ac.uk/pub/databases/spot/eQTL/sumstats/QTS000002/QTD000021/QTD000021.all.tsv.gz	ENSG00000269997	12	123055475	G	A	chr12_123055475_G_A	10	0.026178	0.665844	0.126987	0.293552	SNP	10	382	NA	ENSG00000269997	ENSG00000269997	5.711	rs4148858
QTS000002	ftp://ftp.ebi.ac.uk/pub/databases/spot/eQTL/sumstats/QTS000002/QTD000021/QTD000021.all.tsv.gz	ENSG00000270048	12	123055475	G	A	chr12_123055475_G_A	10	0.026178	0.799035	-0.0799141	0.313412	SNP	10	382	NA	ENSG00000270048	ENSG00000270048	3.674	rs4148858
QTS000002	ftp://ftp.ebi.ac.uk/pub/databases/spot/eQTL/sumstats/QTS000002/QTD000021/QTD000021.all.tsv.gz	ENSG00000270061	12	123055475	G	A	chr12_123055475_G_A	10	0.026178	0.453893	-0.227607	0.303232	SNP	10	382	NA	ENSG00000270061	ENSG00000270061	6.005	rs4148858
QTS000002	ftp://ftp.ebi.ac.uk/pub/databases/spot/eQTL/sumstats/QTS000002/QTD000021/QTD000021.all.tsv.gz	ENSG00000270095	12	123055475	G	A	chr12_123055475_G_A	10	0.026178	0.538691	-0.193254	0.313724	SNP	10	382	NA	ENSG00000270095	ENSG00000270095	5.449	rs4148858
QTS000002	ftp://ftp.ebi.ac.uk/pub/databases/spot/eQTL/sumstats/QTS000002/QTD000021/QTD000021.all.tsv.gz	ENSG00000270130	12	123055475	G	A	chr12_123055475_G_A	10	0.026178	0.878283	-0.0431768	0.281522	SNP	10	382	NA	ENSG00000270130	ENSG00000270130	2.662	rs4148858
QTS000002	ftp://ftp.ebi.ac.uk/pub/databases/spot/eQTL/sumstats/QTS000002/QTD000021/QTD000021.all.tsv.gz	ENSG00000274191	12	123055475	G	A	chr12_123055475_G_A	10	0.026178	0.379808	-0.286964	0.325923	SNP	10	382	NA	ENSG00000274191	ENSG00000274191	0.539	rs4148858
QTS000002	ftp://ftp.ebi.ac.uk/pub/databases/spot/eQTL/sumstats/QTS000002/QTD000021/QTD000021.all.tsv.gz	ENSG00000274427	12	123055475	G	A	chr12_123055475_G_A	10	0.026178	0.00994781	-0.766947	0.29431	SNP	10	382	NA	ENSG00000274427	ENSG00000274427	0	rs4148858
QTS000002	ftp://ftp.ebi.ac.uk/pub/databases/spot/eQTL/sumstats/QTS000002/QTD000021/QTD000021.all.tsv.gz	ENSG00000275265	12	123055475	G	A	chr12_123055475_G_A	10	0.026178	0.820804	0.0636264	0.280479	SNP	10	382	NA	ENSG00000275265	ENSG00000275265	2.876	rs4148858
QTS000002	ftp://ftp.ebi.ac.uk/pub/databases/spot/eQTL/sumstats/QTS000002/QTD000021/QTD000021.all.tsv.gz	ENSG00000033030	12	123056209	G	A	chr12_123056209_G_A	8	0.0209424	0.565916	-0.169386	0.294501	SNP	8	382	NA	ENSG00000033030	ENSG00000033030	27.912	rs117711868
QTS000002	ftp://ftp.ebi.ac.uk/pub/databases/spot/eQTL/sumstats/QTS000002/QTD000021/QTD000021.all.tsv.gz	ENSG00000051825	12	123056209	G	A	chr12_123056209_G_A	8	0.0209424	0.544343	0.152741	0.251451	SNP	8	382	NA	ENSG00000051825	ENSG00000051825	23.533	rs117711868
QTS000002	ftp://ftp.ebi.ac.uk/pub/databases/spot/eQTL/sumstats/QTS000002/QTD000021/QTD000021.all.tsv.gz	ENSG00000086598	12	123056209	G	A	chr12_123056209_G_A	8	0.0209424	0.0223365	-0.732943	0.317986	SNP	8	382	NA	ENSG00000086598	ENSG00000086598	221.854	rs117711868
QTS000002	ftp://ftp.ebi.ac.uk/pub/databases/spot/eQTL/sumstats/QTS000002/QTD000021/QTD000021.all.tsv.gz	ENSG00000090975	12	123056209	G	A	chr12_123056209_G_A	8	0.0209424	0.012863	0.848059	0.337444	SNP	8	382	NA	ENSG00000090975	ENSG00000090975	0.834	rs117711868
QTS000002	ftp://ftp.ebi.ac.uk/pub/databases/spot/eQTL/sumstats/QTS000002/QTD000021/QTD000021.all.tsv.gz	ENSG00000111011	12	123056209	G	A	chr12_123056209_G_A	8	0.0209424	0.140319	-0.447648	0.302203	SNP	8	382	NA	ENSG00000111011	ENSG00000111011	102.197	rs117711868
QTS000002	ftp://ftp.ebi.ac.uk/pub/databases/spot/eQTL/sumstats/QTS000002/QTD000021/QTD000021.all.tsv.gz	ENSG00000111325	12	123056209	G	A	chr12_123056209_G_A	8	0.0209424	0.85127	-0.0526406	0.28034	SNP	8	382	NA	ENSG00000111325	ENSG00000111325	1.895	rs117711868
QTS000002	ftp://ftp.ebi.ac.uk/pub/databases/spot/eQTL/sumstats/QTS000002/QTD000021/QTD000021.all.tsv.gz	ENSG00000111328	12	123056209	G	A	chr12_123056209_G_A	8	0.0209424	0.33596	-0.318747	0.33037	SNP	8	382	NA	ENSG00000111328	ENSG00000111328	20.832	rs117711868
QTS000002	ftp://ftp.ebi.ac.uk/pub/databases/spot/eQTL/sumstats/QTS000002/QTD000021/QTD000021.all.tsv.gz	ENSG00000111358	12	123056209	G	A	chr12_123056209_G_A	8	0.0209424	0.319574	-0.290062	0.290598	SNP	8	382	NA	ENSG00000111358	ENSG00000111358	24.487	rs117711868
QTS000002	ftp://ftp.ebi.ac.uk/pub/databases/spot/eQTL/sumstats/QTS000002/QTD000021/QTD000021.all.tsv.gz	ENSG00000111361	12	123056209	G	A	chr12_123056209_G_A	8	0.0209424	0.948656	-0.018515	0.287114	SNP	8	382	NA	ENSG00000111361	ENSG00000111361	83.383	rs117711868
QTS000002	ftp://ftp.ebi.ac.uk/pub/databases/spot/eQTL/sumstats/QTS000002/QTD000021/QTD000021.all.tsv.gz	ENSG00000111364	12	123056209	G	A	chr12_123056209_G_A	8	0.0209424	0.563707	0.183637	0.31747	SNP	8	382	NA	ENSG00000111364	ENSG00000111364	22.615	rs117711868
QTS000002	ftp://ftp.ebi.ac.uk/pub/databases/spot/eQTL/sumstats/QTS000002/QTD000021/QTD000021.all.tsv.gz	ENSG00000119242	12	123056209	G	A	chr12_123056209_G_A	8	0.0209424	0.0939246	-0.578323	0.343391	SNP	8	382	NA	ENSG00000119242	ENSG00000119242	3.313	rs117711868
QTS000002	ftp://ftp.ebi.ac.uk/pub/databases/spot/eQTL/sumstats/QTS000002/QTD000021/QTD000021.all.tsv.gz	ENSG00000130779	12	123056209	G	A	chr12_123056209_G_A	8	0.0209424	0.602432	-0.12234	0.234436	SNP	8	382	NA	ENSG00000130779	ENSG00000130779	49.335	rs117711868
QTS000002	ftp://ftp.ebi.ac.uk/pub/databases/spot/eQTL/sumstats/QTS000002/QTD000021/QTD000021.all.tsv.gz	ENSG00000130783	12	123056209	G	A	chr12_123056209_G_A	8	0.0209424	0.472165	0.257083	0.356806	SNP	8	382	NA	ENSG00000130783	ENSG00000130783	0.876	rs117711868
QTS000002	ftp://ftp.ebi.ac.uk/pub/databases/spot/eQTL/sumstats/QTS000002/QTD000021/QTD000021.all.tsv.gz	ENSG00000130787	12	123056209	G	A	chr12_123056209_G_A	8	0.0209424	0.153089	0.414091	0.288584	SNP	8	382	NA	ENSG00000130787	ENSG00000130787	0.607	rs117711868
QTS000002	ftp://ftp.ebi.ac.uk/pub/databases/spot/eQTL/sumstats/QTS000002/QTD000021/QTD000021.all.tsv.gz	ENSG00000130921	12	123056209	G	A	chr12_123056209_G_A	8	0.0209424	0.438332	0.230505	0.296746	SNP	8	382	NA	ENSG00000130921	ENSG00000130921	2.936	rs117711868
QTS000002	ftp://ftp.ebi.ac.uk/pub/databases/spot/eQTL/sumstats/QTS000002/QTD000021/QTD000021.all.tsv.gz	ENSG00000139697	12	123056209	G	A	chr12_123056209_G_A	8	0.0209424	0.503592	-0.169869	0.253451	SNP	8	382	NA	ENSG00000139697	ENSG00000139697	60.983	rs117711868
QTS000002	ftp://ftp.ebi.ac.uk/pub/databases/spot/eQTL/sumstats/QTS000002/QTD000021/QTD000021.all.tsv.gz	ENSG00000139719	12	123056209	G	A	chr12_123056209_G_A	8	0.0209424	0.690752	0.0890643	0.223504	SNP	8	382	NA	ENSG00000139719	ENSG00000139719	13.991	rs117711868
QTS000002	ftp://ftp.ebi.ac.uk/pub/databases/spot/eQTL/sumstats/QTS000002/QTD000021/QTD000021.all.tsv.gz	ENSG00000139722	12	123056209	G	A	chr12_123056209_G_A	8	0.0209424	0.419605	-0.196545	0.242947	SNP	8	382	NA	ENSG00000139722	ENSG00000139722	19.971	rs117711868
QTS000002	ftp://ftp.ebi.ac.uk/pub/databases/spot/eQTL/sumstats/QTS000002/QTD000021/QTD000021.all.tsv.gz	ENSG00000139726	12	123056209	G	A	chr12_123056209_G_A	8	0.0209424	0.532344	-0.206476	0.330009	SNP	8	382	NA	ENSG00000139726	ENSG00000139726	64.612	rs117711868
QTS000002	ftp://ftp.ebi.ac.uk/pub/databases/spot/eQTL/sumstats/QTS000002/QTD000021/QTD000021.all.tsv.gz	ENSG00000150977	12	123056209	G	A	chr12_123056209_G_A	8	0.0209424	0.316245	-0.275331	0.273944	SNP	8	382	NA	ENSG00000150977	ENSG00000150977	258.3	rs117711868
QTS000002	ftp://ftp.ebi.ac.uk/pub/databases/spot/eQTL/sumstats/QTS000002/QTD000021/QTD000021.all.tsv.gz	ENSG00000168778	12	123056209	G	A	chr12_123056209_G_A	8	0.0209424	0.619578	0.185043	0.372073	SNP	8	382	NA	ENSG00000168778	ENSG00000168778	0.821	rs117711868
QTS000002	ftp://ftp.ebi.ac.uk/pub/databases/spot/eQTL/sumstats/QTS000002/QTD000021/QTD000021.all.tsv.gz	ENSG00000175727	12	123056209	G	A	chr12_123056209_G_A	8	0.0209424	0.406923	-0.18544	0.223069	SNP	8	382	NA	ENSG00000175727	ENSG00000175727	30.942	rs117711868
QTS000002	ftp://ftp.ebi.ac.uk/pub/databases/spot/eQTL/sumstats/QTS000002/QTD000021/QTD000021.all.tsv.gz	ENSG00000179195	12	123056209	G	A	chr12_123056209_G_A	8	0.0209424	0.118747	-0.487598	0.311028	SNP	8	382	NA	ENSG00000179195	ENSG00000179195	25.915	rs117711868
QTS000002	ftp://ftp.ebi.ac.uk/pub/databases/spot/eQTL/sumstats/QTS000002/QTD000021/QTD000021.all.tsv.gz	ENSG00000182196	12	123056209	G	A	chr12_123056209_G_A	8	0.0209424	0.143623	0.455475	0.310062	SNP	8	382	NA	ENSG00000182196	ENSG00000182196	0.939	rs117711868
QTS000002	ftp://ftp.ebi.ac.uk/pub/databases/spot/eQTL/sumstats/QTS000002/QTD000021/QTD000021.all.tsv.gz	ENSG00000182782	12	123056209	G	A	chr12_123056209_G_A	8	0.0209424	0.042134	-0.615281	0.300561	SNP	8	382	NA	ENSG00000182782	ENSG00000182782	54.041	rs117711868
QTS000002	ftp://ftp.ebi.ac.uk/pub/databases/spot/eQTL/sumstats/QTS000002/QTD000021/QTD000021.all.tsv.gz	ENSG00000183955	12	123056209	G	A	chr12_123056209_G_A	8	0.0209424	0.954269	-0.0125416	0.218389	SNP	8	382	NA	ENSG00000183955	ENSG00000183955	28.384	rs117711868
QTS000002	ftp://ftp.ebi.ac.uk/pub/databases/spot/eQTL/sumstats/QTS000002/QTD000021/QTD000021.all.tsv.gz	ENSG00000184047	12	123056209	G	A	chr12_123056209_G_A	8	0.0209424	0.00145909	-0.808714	0.250086	SNP	8	382	NA	ENSG00000184047	ENSG00000184047	9.786	rs117711868
QTS000002	ftp://ftp.ebi.ac.uk/pub/databases/spot/eQTL/sumstats/QTS000002/QTD000021/QTD000021.all.tsv.gz	ENSG00000184209	12	123056209	G	A	chr12_123056209_G_A	8	0.0209424	0.449289	-0.245819	0.324174	SNP	8	382	NA	ENSG00000184209	ENSG00000184209	14.74	rs117711868
QTS000002	ftp://ftp.ebi.ac.uk/pub/databases/spot/eQTL/sumstats/QTS000002/QTD000021/QTD000021.all.tsv.gz	ENSG00000184445	12	123056209	G	A	chr12_123056209_G_A	8	0.0209424	0.0561064	0.552907	0.287537	SNP	8	382	NA	ENSG00000184445	ENSG00000184445	12.55	rs117711868
QTS000002	ftp://ftp.ebi.ac.uk/pub/databases/spot/eQTL/sumstats/QTS000002/QTD000021/QTD000021.all.tsv.gz	ENSG00000185344	12	123056209	G	A	chr12_123056209_G_A	8	0.0209424	0.727364	-0.0754042	0.21594	SNP	8	382	NA	ENSG00000185344	ENSG00000185344	12.529	rs117711868
QTS000002	ftp://ftp.ebi.ac.uk/pub/databases/spot/eQTL/sumstats/QTS000002/QTD000021/QTD000021.all.tsv.gz	ENSG00000250091	12	123056209	G	A	chr12_123056209_G_A	8	0.0209424	0.341938	-0.322997	0.338955	SNP	8	382	NA	ENSG00000250091	ENSG00000250091	0.735	rs117711868
QTS000002	ftp://ftp.ebi.ac.uk/pub/databases/spot/eQTL/sumstats/QTS000002/QTD000021/QTD000021.all.tsv.gz	ENSG00000255398	12	123056209	G	A	chr12_123056209_G_A	8	0.0209424	0.07134	-0.467458	0.257657	SNP	8	382	NA	ENSG00000255398	ENSG00000255398	70.868	rs117711868
QTS000002	ftp://ftp.ebi.ac.uk/pub/databases/spot/eQTL/sumstats/QTS000002/QTD000021/QTD000021.all.tsv.gz	ENSG00000256092	12	123056209	G	A	chr12_123056209_G_A	8	0.0209424	0.990689	-0.0036952	0.316188	SNP	8	382	NA	ENSG00000256092	ENSG00000256092	2.604	rs117711868
QTS000002	ftp://ftp.ebi.ac.uk/pub/databases/spot/eQTL/sumstats/QTS000002/QTD000021/QTD000021.all.tsv.gz	ENSG00000269938	12	123056209	G	A	chr12_123056209_G_A	8	0.0209424	0.119193	-0.523232	0.334164	SNP	8	382	NA	ENSG00000269938	ENSG00000269938	6.015	rs117711868
QTS000002	ftp://ftp.ebi.ac.uk/pub/databases/spot/eQTL/sumstats/QTS000002/QTD000021/QTD000021.all.tsv.gz	ENSG00000269997	12	123056209	G	A	chr12_123056209_G_A	8	0.0209424	0.664025	-0.146359	0.336382	SNP	8	382	NA	ENSG00000269997	ENSG00000269997	5.711	rs117711868
QTS000002	ftp://ftp.ebi.ac.uk/pub/databases/spot/eQTL/sumstats/QTS000002/QTD000021/QTD000021.all.tsv.gz	ENSG00000270048	12	123056209	G	A	chr12_123056209_G_A	8	0.0209424	0.0705904	-0.64739	0.355878	SNP	8	382	NA	ENSG00000270048	ENSG00000270048	3.674	rs117711868
QTS000002	ftp://ftp.ebi.ac.uk/pub/databases/spot/eQTL/sumstats/QTS000002/QTD000021/QTD000021.all.tsv.gz	ENSG00000270061	12	123056209	G	A	chr12_123056209_G_A	8	0.0209424	0.0809766	-0.605566	0.345026	SNP	8	382	NA	ENSG00000270061	ENSG00000270061	6.005	rs117711868
QTS000002	ftp://ftp.ebi.ac.uk/pub/databases/spot/eQTL/sumstats/QTS000002/QTD000021/QTD000021.all.tsv.gz	ENSG00000270095	12	123056209	G	A	chr12_123056209_G_A	8	0.0209424	0.494307	-0.246159	0.359408	SNP	8	382	NA	ENSG00000270095	ENSG00000270095	5.449	rs117711868
QTS000002	ftp://ftp.ebi.ac.uk/pub/databases/spot/eQTL/sumstats/QTS000002/QTD000021/QTD000021.all.tsv.gz	ENSG00000270130	12	123056209	G	A	chr12_123056209_G_A	8	0.0209424	0.908692	0.0370528	0.322608	SNP	8	382	NA	ENSG00000270130	ENSG00000270130	2.662	rs117711868
QTS000002	ftp://ftp.ebi.ac.uk/pub/databases/spot/eQTL/sumstats/QTS000002/QTD000021/QTD000021.all.tsv.gz	ENSG00000274191	12	123056209	G	A	chr12_123056209_G_A	8	0.0209424	0.843191	0.0741426	0.374259	SNP	8	382	NA	ENSG00000274191	ENSG00000274191	0.539	rs117711868
QTS000002	ftp://ftp.ebi.ac.uk/pub/databases/spot/eQTL/sumstats/QTS000002/QTD000021/QTD000021.all.tsv.gz	ENSG00000274427	12	123056209	G	A	chr12_123056209_G_A	8	0.0209424	0.8783	0.0527017	0.343675	SNP	8	382	NA	ENSG00000274427	ENSG00000274427	0	rs117711868
QTS000002	ftp://ftp.ebi.ac.uk/pub/databases/spot/eQTL/sumstats/QTS000002/QTD000021/QTD000021.all.tsv.gz	ENSG00000275265	12	123056209	G	A	chr12_123056209_G_A	8	0.0209424	0.263705	-0.359149	0.320308	SNP	8	382	NA	ENSG00000275265	ENSG00000275265	2.876	rs117711868
QTS000002	ftp://ftp.ebi.ac.uk/pub/databases/spot/eQTL/sumstats/QTS000002/QTD000021/QTD000021.all.tsv.gz	ENSG00000033030	12	123057059	C	T	chr12_123057059_C_T	95	0.272251	0.744353	-0.0326052	0.0998297	SNP	278	382	NA	ENSG00000033030	ENSG00000033030	27.912	rs10773921
QTS000002	ftp://ftp.ebi.ac.uk/pub/databases/spot/eQTL/sumstats/QTS000002/QTD000021/QTD000021.all.tsv.gz	ENSG00000051825	12	123057059	C	T	chr12_123057059_C_T	95	0.272251	3.54188e-06	-0.384106	0.0802059	SNP	278	382	NA	ENSG00000051825	ENSG00000051825	23.533	rs10773921
QTS000002	ftp://ftp.ebi.ac.uk/pub/databases/spot/eQTL/sumstats/QTS000002/QTD000021/QTD000021.all.tsv.gz	ENSG00000086598	12	123057059	C	T	chr12_123057059_C_T	95	0.272251	0.749953	0.03489	0.109304	SNP	278	382	NA	ENSG00000086598	ENSG00000086598	221.854	rs10773921
QTS000002	ftp://ftp.ebi.ac.uk/pub/databases/spot/eQTL/sumstats/QTS000002/QTD000021/QTD000021.all.tsv.gz	ENSG00000090975	12	123057059	C	T	chr12_123057059_C_T	95	0.272251	0.133152	0.174416	0.115602	SNP	278	382	NA	ENSG00000090975	ENSG00000090975	0.834	rs10773921
QTS000002	ftp://ftp.ebi.ac.uk/pub/databases/spot/eQTL/sumstats/QTS000002/QTD000021/QTD000021.all.tsv.gz	ENSG00000111011	12	123057059	C	T	chr12_123057059_C_T	95	0.272251	0.354812	-0.095335	0.10276	SNP	278	382	NA	ENSG00000111011	ENSG00000111011	102.197	rs10773921
QTS000002	ftp://ftp.ebi.ac.uk/pub/databases/spot/eQTL/sumstats/QTS000002/QTD000021/QTD000021.all.tsv.gz	ENSG00000111325	12	123057059	C	T	chr12_123057059_C_T	95	0.272251	0.0589717	-0.178704	0.0940185	SNP	278	382	NA	ENSG00000111325	ENSG00000111325	1.895	rs10773921
QTS000002	ftp://ftp.ebi.ac.uk/pub/databases/spot/eQTL/sumstats/QTS000002/QTD000021/QTD000021.all.tsv.gz	ENSG00000111328	12	123057059	C	T	chr12_123057059_C_T	95	0.272251	4.11277e-10	0.664954	0.100396	SNP	278	382	NA	ENSG00000111328	ENSG00000111328	20.832	rs10773921
QTS000002	ftp://ftp.ebi.ac.uk/pub/databases/spot/eQTL/sumstats/QTS000002/QTD000021/QTD000021.all.tsv.gz	ENSG00000111358	12	123057059	C	T	chr12_123057059_C_T	95	0.272251	0.653828	-0.0443222	0.0986655	SNP	278	382	NA	ENSG00000111358	ENSG00000111358	24.487	rs10773921
QTS000002	ftp://ftp.ebi.ac.uk/pub/databases/spot/eQTL/sumstats/QTS000002/QTD000021/QTD000021.all.tsv.gz	ENSG00000111361	12	123057059	C	T	chr12_123057059_C_T	95	0.272251	0.178173	-0.130806	0.0967637	SNP	278	382	NA	ENSG00000111361	ENSG00000111361	83.383	rs10773921
QTS000002	ftp://ftp.ebi.ac.uk/pub/databases/spot/eQTL/sumstats/QTS000002/QTD000021/QTD000021.all.tsv.gz	ENSG00000111364	12	123057059	C	T	chr12_123057059_C_T	95	0.272251	0.980289	0.00266344	0.107649	SNP	278	382	NA	ENSG00000111364	ENSG00000111364	22.615	rs10773921
QTS000002	ftp://ftp.ebi.ac.uk/pub/databases/spot/eQTL/sumstats/QTS000002/QTD000021/QTD000021.all.tsv.gz	ENSG00000119242	12	123057059	C	T	chr12_123057059_C_T	95	0.272251	0.0798566	0.204782	0.116241	SNP	278	382	NA	ENSG00000119242	ENSG00000119242	3.313	rs10773921
QTS000002	ftp://ftp.ebi.ac.uk/pub/databases/spot/eQTL/sumstats/QTS000002/QTD000021/QTD000021.all.tsv.gz	ENSG00000130779	12	123057059	C	T	chr12_123057059_C_T	95	0.272251	0.251391	0.09112	0.0791823	SNP	278	382	NA	ENSG00000130779	ENSG00000130779	49.335	rs10773921
QTS000002	ftp://ftp.ebi.ac.uk/pub/databases/spot/eQTL/sumstats/QTS000002/QTD000021/QTD000021.all.tsv.gz	ENSG00000130783	12	123057059	C	T	chr12_123057059_C_T	95	0.272251	0.434293	-0.0946978	0.12084	SNP	278	382	NA	ENSG00000130783	ENSG00000130783	0.876	rs10773921
QTS000002	ftp://ftp.ebi.ac.uk/pub/databases/spot/eQTL/sumstats/QTS000002/QTD000021/QTD000021.all.tsv.gz	ENSG00000130787	12	123057059	C	T	chr12_123057059_C_T	95	0.272251	0.29157	0.103692	0.0980209	SNP	278	382	NA	ENSG00000130787	ENSG00000130787	0.607	rs10773921
QTS000002	ftp://ftp.ebi.ac.uk/pub/databases/spot/eQTL/sumstats/QTS000002/QTD000021/QTD000021.all.tsv.gz	ENSG00000130921	12	123057059	C	T	chr12_123057059_C_T	95	0.272251	0.0201931	-0.23244	0.0991627	SNP	278	382	NA	ENSG00000130921	ENSG00000130921	2.936	rs10773921
QTS000002	ftp://ftp.ebi.ac.uk/pub/databases/spot/eQTL/sumstats/QTS000002/QTD000021/QTD000021.all.tsv.gz	ENSG00000139697	12	123057059	C	T	chr12_123057059_C_T	95	0.272251	0.519617	-0.0554046	0.0858678	SNP	278	382	NA	ENSG00000139697	ENSG00000139697	60.983	rs10773921
QTS000002	ftp://ftp.ebi.ac.uk/pub/databases/spot/eQTL/sumstats/QTS000002/QTD000021/QTD000021.all.tsv.gz	ENSG00000139719	12	123057059	C	T	chr12_123057059_C_T	95	0.272251	0.208859	0.095116	0.0754092	SNP	278	382	NA	ENSG00000139719	ENSG00000139719	13.991	rs10773921
QTS000002	ftp://ftp.ebi.ac.uk/pub/databases/spot/eQTL/sumstats/QTS000002/QTD000021/QTD000021.all.tsv.gz	ENSG00000139722	12	123057059	C	T	chr12_123057059_C_T	95	0.272251	0.879914	-0.0124744	0.0824491	SNP	278	382	NA	ENSG00000139722	ENSG00000139722	19.971	rs10773921
QTS000002	ftp://ftp.ebi.ac.uk/pub/databases/spot/eQTL/sumstats/QTS000002/QTD000021/QTD000021.all.tsv.gz	ENSG00000139726	12	123057059	C	T	chr12_123057059_C_T	95	0.272251	0.605525	0.0578632	0.111834	SNP	278	382	NA	ENSG00000139726	ENSG00000139726	64.612	rs10773921
QTS000002	ftp://ftp.ebi.ac.uk/pub/databases/spot/eQTL/sumstats/QTS000002/QTD000021/QTD000021.all.tsv.gz	ENSG00000150977	12	123057059	C	T	chr12_123057059_C_T	95	0.272251	0.18286	-0.123829	0.0925987	SNP	278	382	NA	ENSG00000150977	ENSG00000150977	258.3	rs10773921
QTS000002	ftp://ftp.ebi.ac.uk/pub/databases/spot/eQTL/sumstats/QTS000002/QTD000021/QTD000021.all.tsv.gz	ENSG00000168778	12	123057059	C	T	chr12_123057059_C_T	95	0.272251	0.954988	0.00712952	0.126132	SNP	278	382	NA	ENSG00000168778	ENSG00000168778	0.821	rs10773921
QTS000002	ftp://ftp.ebi.ac.uk/pub/databases/spot/eQTL/sumstats/QTS000002/QTD000021/QTD000021.all.tsv.gz	ENSG00000175727	12	123057059	C	T	chr12_123057059_C_T	95	0.272251	0.582402	0.0416758	0.0756506	SNP	278	382	NA	ENSG00000175727	ENSG00000175727	30.942	rs10773921
QTS000002	ftp://ftp.ebi.ac.uk/pub/databases/spot/eQTL/sumstats/QTS000002/QTD000021/QTD000021.all.tsv.gz	ENSG00000179195	12	123057059	C	T	chr12_123057059_C_T	95	0.272251	0.826443	0.0232951	0.106083	SNP	278	382	NA	ENSG00000179195	ENSG00000179195	25.915	rs10773921
QTS000002	ftp://ftp.ebi.ac.uk/pub/databases/spot/eQTL/sumstats/QTS000002/QTD000021/QTD000021.all.tsv.gz	ENSG00000182196	12	123057059	C	T	chr12_123057059_C_T	95	0.272251	0.7212	-0.0377591	0.105641	SNP	278	382	NA	ENSG00000182196	ENSG00000182196	0.939	rs10773921
QTS000002	ftp://ftp.ebi.ac.uk/pub/databases/spot/eQTL/sumstats/QTS000002/QTD000021/QTD000021.all.tsv.gz	ENSG00000182782	12	123057059	C	T	chr12_123057059_C_T	95	0.272251	0.97811	0.00283085	0.103024	SNP	278	382	NA	ENSG00000182782	ENSG00000182782	54.041	rs10773921
QTS000002	ftp://ftp.ebi.ac.uk/pub/databases/spot/eQTL/sumstats/QTS000002/QTD000021/QTD000021.all.tsv.gz	ENSG00000183955	12	123057059	C	T	chr12_123057059_C_T	95	0.272251	6.69323e-08	-0.38396	0.0680868	SNP	278	382	NA	ENSG00000183955	ENSG00000183955	28.384	rs10773921
QTS000002	ftp://ftp.ebi.ac.uk/pub/databases/spot/eQTL/sumstats/QTS000002/QTD000021/QTD000021.all.tsv.gz	ENSG00000184047	12	123057059	C	T	chr12_123057059_C_T	95	0.272251	0.879549	-0.0132328	0.0871947	SNP	278	382	NA	ENSG00000184047	ENSG00000184047	9.786	rs10773921
QTS000002	ftp://ftp.ebi.ac.uk/pub/databases/spot/eQTL/sumstats/QTS000002/QTD000021/QTD000021.all.tsv.gz	ENSG00000184209	12	123057059	C	T	chr12_123057059_C_T	95	0.272251	0.814497	0.0258432	0.10998	SNP	278	382	NA	ENSG00000184209	ENSG00000184209	14.74	rs10773921
QTS000002	ftp://ftp.ebi.ac.uk/pub/databases/spot/eQTL/sumstats/QTS000002/QTD000021/QTD000021.all.tsv.gz	ENSG00000184445	12	123057059	C	T	chr12_123057059_C_T	95	0.272251	0.48376	-0.0689736	0.0982875	SNP	278	382	NA	ENSG00000184445	ENSG00000184445	12.55	rs10773921
QTS000002	ftp://ftp.ebi.ac.uk/pub/databases/spot/eQTL/sumstats/QTS000002/QTD000021/QTD000021.all.tsv.gz	ENSG00000185344	12	123057059	C	T	chr12_123057059_C_T	95	0.272251	0.380786	-0.0641577	0.073018	SNP	278	382	NA	ENSG00000185344	ENSG00000185344	12.529	rs10773921
QTS000002	ftp://ftp.ebi.ac.uk/pub/databases/spot/eQTL/sumstats/QTS000002/QTD000021/QTD000021.all.tsv.gz	ENSG00000250091	12	123057059	C	T	chr12_123057059_C_T	95	0.272251	0.380558	0.100979	0.11487	SNP	278	382	NA	ENSG00000250091	ENSG00000250091	0.735	rs10773921
QTS000002	ftp://ftp.ebi.ac.uk/pub/databases/spot/eQTL/sumstats/QTS000002/QTD000021/QTD000021.all.tsv.gz	ENSG00000255398	12	123057059	C	T	chr12_123057059_C_T	95	0.272251	0.891332	-0.0120526	0.0880925	SNP	278	382	NA	ENSG00000255398	ENSG00000255398	70.868	rs10773921
QTS000002	ftp://ftp.ebi.ac.uk/pub/databases/spot/eQTL/sumstats/QTS000002/QTD000021/QTD000021.all.tsv.gz	ENSG00000256092	12	123057059	C	T	chr12_123057059_C_T	95	0.272251	0.259821	0.120649	0.106726	SNP	278	382	NA	ENSG00000256092	ENSG00000256092	2.604	rs10773921
QTS000002	ftp://ftp.ebi.ac.uk/pub/databases/spot/eQTL/sumstats/QTS000002/QTD000021/QTD000021.all.tsv.gz	ENSG00000269938	12	123057059	C	T	chr12_123057059_C_T	95	0.272251	0.482131	0.0801774	0.113828	SNP	278	382	NA	ENSG00000269938	ENSG00000269938	6.015	rs10773921
QTS000002	ftp://ftp.ebi.ac.uk/pub/databases/spot/eQTL/sumstats/QTS000002/QTD000021/QTD000021.all.tsv.gz	ENSG00000269997	12	123057059	C	T	chr12_123057059_C_T	95	0.272251	0.654373	0.0511021	0.11395	SNP	278	382	NA	ENSG00000269997	ENSG00000269997	5.711	rs10773921
QTS000002	ftp://ftp.ebi.ac.uk/pub/databases/spot/eQTL/sumstats/QTS000002/QTD000021/QTD000021.all.tsv.gz	ENSG00000270048	12	123057059	C	T	chr12_123057059_C_T	95	0.272251	0.358081	-0.111858	0.121394	SNP	278	382	NA	ENSG00000270048	ENSG00000270048	3.674	rs10773921
QTS000002	ftp://ftp.ebi.ac.uk/pub/databases/spot/eQTL/sumstats/QTS000002/QTD000021/QTD000021.all.tsv.gz	ENSG00000270061	12	123057059	C	T	chr12_123057059_C_T	95	0.272251	0.870332	-0.0192724	0.117892	SNP	278	382	NA	ENSG00000270061	ENSG00000270061	6.005	rs10773921
QTS000002	ftp://ftp.ebi.ac.uk/pub/databases/spot/eQTL/sumstats/QTS000002/QTD000021/QTD000021.all.tsv.gz	ENSG00000270095	12	123057059	C	T	chr12_123057059_C_T	95	0.272251	0.254462	0.138874	0.121466	SNP	278	382	NA	ENSG00000270095	ENSG00000270095	5.449	rs10773921
QTS000002	ftp://ftp.ebi.ac.uk/pub/databases/spot/eQTL/sumstats/QTS000002/QTD000021/QTD000021.all.tsv.gz	ENSG00000270130	12	123057059	C	T	chr12_123057059_C_T	95	0.272251	0.885212	0.0157999	0.109285	SNP	278	382	NA	ENSG00000270130	ENSG00000270130	2.662	rs10773921
QTS000002	ftp://ftp.ebi.ac.uk/pub/databases/spot/eQTL/sumstats/QTS000002/QTD000021/QTD000021.all.tsv.gz	ENSG00000274191	12	123057059	C	T	chr12_123057059_C_T	95	0.272251	0.307403	-0.129414	0.126423	SNP	278	382	NA	ENSG00000274191	ENSG00000274191	0.539	rs10773921
QTS000002	ftp://ftp.ebi.ac.uk/pub/databases/spot/eQTL/sumstats/QTS000002/QTD000021/QTD000021.all.tsv.gz	ENSG00000274427	12	123057059	C	T	chr12_123057059_C_T	95	0.272251	0.801811	0.0292638	0.116411	SNP	278	382	NA	ENSG00000274427	ENSG00000274427	0	rs10773921
QTS000002	ftp://ftp.ebi.ac.uk/pub/databases/spot/eQTL/sumstats/QTS000002/QTD000021/QTD000021.all.tsv.gz	ENSG00000275265	12	123057059	C	T	chr12_123057059_C_T	95	0.272251	0.0422464	-0.220195	0.107623	SNP	278	382	NA	ENSG00000275265	ENSG00000275265	2.876	rs10773921
QTS000002	ftp://ftp.ebi.ac.uk/pub/databases/spot/eQTL/sumstats/QTS000002/QTD000021/QTD000021.all.tsv.gz	ENSG00000033030	12	123057170	T	A	chr12_123057170_T_A	12	0.0314136	0.759169	0.0740367	0.241123	SNP	12	382	NA	ENSG00000033030	ENSG00000033030	27.912	rs56156212
QTS000002	ftp://ftp.ebi.ac.uk/pub/databases/spot/eQTL/sumstats/QTS000002/QTD000021/QTD000021.all.tsv.gz	ENSG00000051825	12	123057170	T	A	chr12_123057170_T_A	12	0.0314136	0.854221	-0.0378929	0.205933	SNP	12	382	NA	ENSG00000051825	ENSG00000051825	23.533	rs56156212
QTS000002	ftp://ftp.ebi.ac.uk/pub/databases/spot/eQTL/sumstats/QTS000002/QTD000021/QTD000021.all.tsv.gz	ENSG00000086598	12	123057170	T	A	chr12_123057170_T_A	12	0.0314136	0.666972	-0.113765	0.263935	SNP	12	382	NA	ENSG00000086598	ENSG00000086598	221.854	rs56156212
QTS000002	ftp://ftp.ebi.ac.uk/pub/databases/spot/eQTL/sumstats/QTS000002/QTD000021/QTD000021.all.tsv.gz	ENSG00000090975	12	123057170	T	A	chr12_123057170_T_A	12	0.0314136	0.213253	0.349487	0.27977	SNP	12	382	NA	ENSG00000090975	ENSG00000090975	0.834	rs56156212
QTS000002	ftp://ftp.ebi.ac.uk/pub/databases/spot/eQTL/sumstats/QTS000002/QTD000021/QTD000021.all.tsv.gz	ENSG00000111011	12	123057170	T	A	chr12_123057170_T_A	12	0.0314136	0.678411	0.103282	0.248677	SNP	12	382	NA	ENSG00000111011	ENSG00000111011	102.197	rs56156212
QTS000002	ftp://ftp.ebi.ac.uk/pub/databases/spot/eQTL/sumstats/QTS000002/QTD000021/QTD000021.all.tsv.gz	ENSG00000111325	12	123057170	T	A	chr12_123057170_T_A	12	0.0314136	0.669447	-0.0980454	0.229279	SNP	12	382	NA	ENSG00000111325	ENSG00000111325	1.895	rs56156212
QTS000002	ftp://ftp.ebi.ac.uk/pub/databases/spot/eQTL/sumstats/QTS000002/QTD000021/QTD000021.all.tsv.gz	ENSG00000111328	12	123057170	T	A	chr12_123057170_T_A	12	0.0314136	0.741074	0.0896677	0.270939	SNP	12	382	NA	ENSG00000111328	ENSG00000111328	20.832	rs56156212
QTS000002	ftp://ftp.ebi.ac.uk/pub/databases/spot/eQTL/sumstats/QTS000002/QTD000021/QTD000021.all.tsv.gz	ENSG00000111358	12	123057170	T	A	chr12_123057170_T_A	12	0.0314136	0.0630294	0.441708	0.236103	SNP	12	382	NA	ENSG00000111358	ENSG00000111358	24.487	rs56156212
QTS000002	ftp://ftp.ebi.ac.uk/pub/databases/spot/eQTL/sumstats/QTS000002/QTD000021/QTD000021.all.tsv.gz	ENSG00000111361	12	123057170	T	A	chr12_123057170_T_A	12	0.0314136	0.704474	-0.0892105	0.234823	SNP	12	382	NA	ENSG00000111361	ENSG00000111361	83.383	rs56156212
QTS000002	ftp://ftp.ebi.ac.uk/pub/databases/spot/eQTL/sumstats/QTS000002/QTD000021/QTD000021.all.tsv.gz	ENSG00000111364	12	123057170	T	A	chr12_123057170_T_A	12	0.0314136	0.78886	0.0697179	0.259948	SNP	12	382	NA	ENSG00000111364	ENSG00000111364	22.615	rs56156212
QTS000002	ftp://ftp.ebi.ac.uk/pub/databases/spot/eQTL/sumstats/QTS000002/QTD000021/QTD000021.all.tsv.gz	ENSG00000119242	12	123057170	T	A	chr12_123057170_T_A	12	0.0314136	0.201058	0.361777	0.281902	SNP	12	382	NA	ENSG00000119242	ENSG00000119242	3.313	rs56156212
QTS000002	ftp://ftp.ebi.ac.uk/pub/databases/spot/eQTL/sumstats/QTS000002/QTD000021/QTD000021.all.tsv.gz	ENSG00000130779	12	123057170	T	A	chr12_123057170_T_A	12	0.0314136	0.0490055	0.376346	0.189856	SNP	12	382	NA	ENSG00000130779	ENSG00000130779	49.335	rs56156212
QTS000002	ftp://ftp.ebi.ac.uk/pub/databases/spot/eQTL/sumstats/QTS000002/QTD000021/QTD000021.all.tsv.gz	ENSG00000130783	12	123057170	T	A	chr12_123057170_T_A	12	0.0314136	0.111642	0.464103	0.290269	SNP	12	382	NA	ENSG00000130783	ENSG00000130783	0.876	rs56156212
QTS000002	ftp://ftp.ebi.ac.uk/pub/databases/spot/eQTL/sumstats/QTS000002/QTD000021/QTD000021.all.tsv.gz	ENSG00000130787	12	123057170	T	A	chr12_123057170_T_A	12	0.0314136	0.0529211	0.457898	0.234976	SNP	12	382	NA	ENSG00000130787	ENSG00000130787	0.607	rs56156212
QTS000002	ftp://ftp.ebi.ac.uk/pub/databases/spot/eQTL/sumstats/QTS000002/QTD000021/QTD000021.all.tsv.gz	ENSG00000130921	12	123057170	T	A	chr12_123057170_T_A	12	0.0314136	0.240445	-0.285347	0.24226	SNP	12	382	NA	ENSG00000130921	ENSG00000130921	2.936	rs56156212
QTS000002	ftp://ftp.ebi.ac.uk/pub/databases/spot/eQTL/sumstats/QTS000002/QTD000021/QTD000021.all.tsv.gz	ENSG00000139697	12	123057170	T	A	chr12_123057170_T_A	12	0.0314136	0.0851772	0.356431	0.205893	SNP	12	382	NA	ENSG00000139697	ENSG00000139697	60.983	rs56156212
QTS000002	ftp://ftp.ebi.ac.uk/pub/databases/spot/eQTL/sumstats/QTS000002/QTD000021/QTD000021.all.tsv.gz	ENSG00000139719	12	123057170	T	A	chr12_123057170_T_A	12	0.0314136	0.927204	0.0167388	0.18295	SNP	12	382	NA	ENSG00000139719	ENSG00000139719	13.991	rs56156212
QTS000002	ftp://ftp.ebi.ac.uk/pub/databases/spot/eQTL/sumstats/QTS000002/QTD000021/QTD000021.all.tsv.gz	ENSG00000139722	12	123057170	T	A	chr12_123057170_T_A	12	0.0314136	0.0886805	0.338115	0.197511	SNP	12	382	NA	ENSG00000139722	ENSG00000139722	19.971	rs56156212
QTS000002	ftp://ftp.ebi.ac.uk/pub/databases/spot/eQTL/sumstats/QTS000002/QTD000021/QTD000021.all.tsv.gz	ENSG00000139726	12	123057170	T	A	chr12_123057170_T_A	12	0.0314136	0.134511	-0.403823	0.268595	SNP	12	382	NA	ENSG00000139726	ENSG00000139726	64.612	rs56156212
QTS000002	ftp://ftp.ebi.ac.uk/pub/databases/spot/eQTL/sumstats/QTS000002/QTD000021/QTD000021.all.tsv.gz	ENSG00000150977	12	123057170	T	A	chr12_123057170_T_A	12	0.0314136	0.00671493	0.603843	0.220127	SNP	12	382	NA	ENSG00000150977	ENSG00000150977	258.3	rs56156212
QTS000002	ftp://ftp.ebi.ac.uk/pub/databases/spot/eQTL/sumstats/QTS000002/QTD000021/QTD000021.all.tsv.gz	ENSG00000168778	12	123057170	T	A	chr12_123057170_T_A	12	0.0314136	0.259017	-0.343722	0.303541	SNP	12	382	NA	ENSG00000168778	ENSG00000168778	0.821	rs56156212
QTS000002	ftp://ftp.ebi.ac.uk/pub/databases/spot/eQTL/sumstats/QTS000002/QTD000021/QTD000021.all.tsv.gz	ENSG00000175727	12	123057170	T	A	chr12_123057170_T_A	12	0.0314136	0.711417	0.0677377	0.182802	SNP	12	382	NA	ENSG00000175727	ENSG00000175727	30.942	rs56156212
QTS000002	ftp://ftp.ebi.ac.uk/pub/databases/spot/eQTL/sumstats/QTS000002/QTD000021/QTD000021.all.tsv.gz	ENSG00000179195	12	123057170	T	A	chr12_123057170_T_A	12	0.0314136	0.44666	0.195124	0.255832	SNP	12	382	NA	ENSG00000179195	ENSG00000179195	25.915	rs56156212
QTS000002	ftp://ftp.ebi.ac.uk/pub/databases/spot/eQTL/sumstats/QTS000002/QTD000021/QTD000021.all.tsv.gz	ENSG00000182196	12	123057170	T	A	chr12_123057170_T_A	12	0.0314136	0.0129035	-0.629986	0.250787	SNP	12	382	NA	ENSG00000182196	ENSG00000182196	0.939	rs56156212
QTS000002	ftp://ftp.ebi.ac.uk/pub/databases/spot/eQTL/sumstats/QTS000002/QTD000021/QTD000021.all.tsv.gz	ENSG00000182782	12	123057170	T	A	chr12_123057170_T_A	12	0.0314136	0.342578	-0.236193	0.248192	SNP	12	382	NA	ENSG00000182782	ENSG00000182782	54.041	rs56156212
QTS000002	ftp://ftp.ebi.ac.uk/pub/databases/spot/eQTL/sumstats/QTS000002/QTD000021/QTD000021.all.tsv.gz	ENSG00000183955	12	123057170	T	A	chr12_123057170_T_A	12	0.0314136	0.585527	-0.0975409	0.178536	SNP	12	382	NA	ENSG00000183955	ENSG00000183955	28.384	rs56156212
QTS000002	ftp://ftp.ebi.ac.uk/pub/databases/spot/eQTL/sumstats/QTS000002/QTD000021/QTD000021.all.tsv.gz	ENSG00000184047	12	123057170	T	A	chr12_123057170_T_A	12	0.0314136	0.383947	-0.18343	0.210157	SNP	12	382	NA	ENSG00000184047	ENSG00000184047	9.786	rs56156212
QTS000002	ftp://ftp.ebi.ac.uk/pub/databases/spot/eQTL/sumstats/QTS000002/QTD000021/QTD000021.all.tsv.gz	ENSG00000184209	12	123057170	T	A	chr12_123057170_T_A	12	0.0314136	0.593431	0.141978	0.265457	SNP	12	382	NA	ENSG00000184209	ENSG00000184209	14.74	rs56156212
QTS000002	ftp://ftp.ebi.ac.uk/pub/databases/spot/eQTL/sumstats/QTS000002/QTD000021/QTD000021.all.tsv.gz	ENSG00000184445	12	123057170	T	A	chr12_123057170_T_A	12	0.0314136	0.0639544	0.438857	0.235409	SNP	12	382	NA	ENSG00000184445	ENSG00000184445	12.55	rs56156212
QTS000002	ftp://ftp.ebi.ac.uk/pub/databases/spot/eQTL/sumstats/QTS000002/QTD000021/QTD000021.all.tsv.gz	ENSG00000185344	12	123057170	T	A	chr12_123057170_T_A	12	0.0314136	0.313355	0.178189	0.176233	SNP	12	382	NA	ENSG00000185344	ENSG00000185344	12.529	rs56156212
QTS000002	ftp://ftp.ebi.ac.uk/pub/databases/spot/eQTL/sumstats/QTS000002/QTD000021/QTD000021.all.tsv.gz	ENSG00000250091	12	123057170	T	A	chr12_123057170_T_A	12	0.0314136	0.965698	0.0119743	0.278047	SNP	12	382	NA	ENSG00000250091	ENSG00000250091	0.735	rs56156212
QTS000002	ftp://ftp.ebi.ac.uk/pub/databases/spot/eQTL/sumstats/QTS000002/QTD000021/QTD000021.all.tsv.gz	ENSG00000255398	12	123057170	T	A	chr12_123057170_T_A	12	0.0314136	0.800921	-0.0537245	0.212739	SNP	12	382	NA	ENSG00000255398	ENSG00000255398	70.868	rs56156212
QTS000002	ftp://ftp.ebi.ac.uk/pub/databases/spot/eQTL/sumstats/QTS000002/QTD000021/QTD000021.all.tsv.gz	ENSG00000256092	12	123057170	T	A	chr12_123057170_T_A	12	0.0314136	0.716684	-0.0939985	0.258608	SNP	12	382	NA	ENSG00000256092	ENSG00000256092	2.604	rs56156212
QTS000002	ftp://ftp.ebi.ac.uk/pub/databases/spot/eQTL/sumstats/QTS000002/QTD000021/QTD000021.all.tsv.gz	ENSG00000269938	12	123057170	T	A	chr12_123057170_T_A	12	0.0314136	0.0194897	0.639073	0.271064	SNP	12	382	NA	ENSG00000269938	ENSG00000269938	6.015	rs56156212
QTS000002	ftp://ftp.ebi.ac.uk/pub/databases/spot/eQTL/sumstats/QTS000002/QTD000021/QTD000021.all.tsv.gz	ENSG00000269997	12	123057170	T	A	chr12_123057170_T_A	12	0.0314136	0.835069	-0.0574127	0.275342	SNP	12	382	NA	ENSG00000269997	ENSG00000269997	5.711	rs56156212
QTS000002	ftp://ftp.ebi.ac.uk/pub/databases/spot/eQTL/sumstats/QTS000002/QTD000021/QTD000021.all.tsv.gz	ENSG00000270048	12	123057170	T	A	chr12_123057170_T_A	12	0.0314136	0.866898	-0.0493264	0.293881	SNP	12	382	NA	ENSG00000270048	ENSG00000270048	3.674	rs56156212
QTS000002	ftp://ftp.ebi.ac.uk/pub/databases/spot/eQTL/sumstats/QTS000002/QTD000021/QTD000021.all.tsv.gz	ENSG00000270061	12	123057170	T	A	chr12_123057170_T_A	12	0.0314136	0.656941	0.126618	0.284601	SNP	12	382	NA	ENSG00000270061	ENSG00000270061	6.005	rs56156212
QTS000002	ftp://ftp.ebi.ac.uk/pub/databases/spot/eQTL/sumstats/QTS000002/QTD000021/QTD000021.all.tsv.gz	ENSG00000270095	12	123057170	T	A	chr12_123057170_T_A	12	0.0314136	0.857213	0.0530528	0.294433	SNP	12	382	NA	ENSG00000270095	ENSG00000270095	5.449	rs56156212
QTS000002	ftp://ftp.ebi.ac.uk/pub/databases/spot/eQTL/sumstats/QTS000002/QTD000021/QTD000021.all.tsv.gz	ENSG00000270130	12	123057170	T	A	chr12_123057170_T_A	12	0.0314136	0.0132862	-0.648838	0.259398	SNP	12	382	NA	ENSG00000270130	ENSG00000270130	2.662	rs56156212
QTS000002	ftp://ftp.ebi.ac.uk/pub/databases/spot/eQTL/sumstats/QTS000002/QTD000021/QTD000021.all.tsv.gz	ENSG00000274191	12	123057170	T	A	chr12_123057170_T_A	12	0.0314136	0.305549	0.313765	0.305338	SNP	12	382	NA	ENSG00000274191	ENSG00000274191	0.539	rs56156212
QTS000002	ftp://ftp.ebi.ac.uk/pub/databases/spot/eQTL/sumstats/QTS000002/QTD000021/QTD000021.all.tsv.gz	ENSG00000274427	12	123057170	T	A	chr12_123057170_T_A	12	0.0314136	0.359838	-0.257559	0.280543	SNP	12	382	NA	ENSG00000274427	ENSG00000274427	0	rs56156212
QTS000002	ftp://ftp.ebi.ac.uk/pub/databases/spot/eQTL/sumstats/QTS000002/QTD000021/QTD000021.all.tsv.gz	ENSG00000275265	12	123057170	T	A	chr12_123057170_T_A	12	0.0314136	0.775552	-0.0750875	0.26295	SNP	12	382	NA	ENSG00000275265	ENSG00000275265	2.876	rs56156212
QTS000002	ftp://ftp.ebi.ac.uk/pub/databases/spot/eQTL/sumstats/QTS000002/QTD000021/QTD000021.all.tsv.gz	ENSG00000033030	12	123057380	CA	C	chr12_123057380_CA_C	13	0.0340314	0.189982	-0.318044	0.241727	INDEL	13	382	NA	ENSG00000033030	ENSG00000033030	27.912	rs61274833
QTS000002	ftp://ftp.ebi.ac.uk/pub/databases/spot/eQTL/sumstats/QTS000002/QTD000021/QTD000021.all.tsv.gz	ENSG00000033030	12	123057380	CA	C	chr12_123057380_CA_C	13	0.0340314	0.189982	-0.318044	0.241727	INDEL	13	382	NA	ENSG00000033030	ENSG00000033030	27.912	rs796504447
QTS000002	ftp://ftp.ebi.ac.uk/pub/databases/spot/eQTL/sumstats/QTS000002/QTD000021/QTD000021.all.tsv.gz	ENSG00000051825	12	123057380	CA	C	chr12_123057380_CA_C	13	0.0340314	0.0262705	0.458367	0.204529	INDEL	13	382	NA	ENSG00000051825	ENSG00000051825	23.533	rs61274833
QTS000002	ftp://ftp.ebi.ac.uk/pub/databases/spot/eQTL/sumstats/QTS000002/QTD000021/QTD000021.all.tsv.gz	ENSG00000051825	12	123057380	CA	C	chr12_123057380_CA_C	13	0.0340314	0.0262705	0.458367	0.204529	INDEL	13	382	NA	ENSG00000051825	ENSG00000051825	23.533	rs796504447
QTS000002	ftp://ftp.ebi.ac.uk/pub/databases/spot/eQTL/sumstats/QTS000002/QTD000021/QTD000021.all.tsv.gz	ENSG00000086598	12	123057380	CA	C	chr12_123057380_CA_C	13	0.0340314	0.335242	-0.25631	0.265261	INDEL	13	382	NA	ENSG00000086598	ENSG00000086598	221.854	rs61274833
QTS000002	ftp://ftp.ebi.ac.uk/pub/databases/spot/eQTL/sumstats/QTS000002/QTD000021/QTD000021.all.tsv.gz	ENSG00000086598	12	123057380	CA	C	chr12_123057380_CA_C	13	0.0340314	0.335242	-0.25631	0.265261	INDEL	13	382	NA	ENSG00000086598	ENSG00000086598	221.854	rs796504447
QTS000002	ftp://ftp.ebi.ac.uk/pub/databases/spot/eQTL/sumstats/QTS000002/QTD000021/QTD000021.all.tsv.gz	ENSG00000090975	12	123057380	CA	C	chr12_123057380_CA_C	13	0.0340314	0.0166542	-0.673074	0.278433	INDEL	13	382	NA	ENSG00000090975	ENSG00000090975	0.834	rs61274833
QTS000002	ftp://ftp.ebi.ac.uk/pub/databases/spot/eQTL/sumstats/QTS000002/QTD000021/QTD000021.all.tsv.gz	ENSG00000090975	12	123057380	CA	C	chr12_123057380_CA_C	13	0.0340314	0.0166542	-0.673074	0.278433	INDEL	13	382	NA	ENSG00000090975	ENSG00000090975	0.834	rs796504447
QTS000002	ftp://ftp.ebi.ac.uk/pub/databases/spot/eQTL/sumstats/QTS000002/QTD000021/QTD000021.all.tsv.gz	ENSG00000111011	12	123057380	CA	C	chr12_123057380_CA_C	13	0.0340314	0.520682	-0.161079	0.250285	INDEL	13	382	NA	ENSG00000111011	ENSG00000111011	102.197	rs61274833
QTS000002	ftp://ftp.ebi.ac.uk/pub/databases/spot/eQTL/sumstats/QTS000002/QTD000021/QTD000021.all.tsv.gz	ENSG00000111011	12	123057380	CA	C	chr12_123057380_CA_C	13	0.0340314	0.520682	-0.161079	0.250285	INDEL	13	382	NA	ENSG00000111011	ENSG00000111011	102.197	rs796504447
QTS000002	ftp://ftp.ebi.ac.uk/pub/databases/spot/eQTL/sumstats/QTS000002/QTD000021/QTD000021.all.tsv.gz	ENSG00000111325	12	123057380	CA	C	chr12_123057380_CA_C	13	0.0340314	0.829663	0.0497716	0.231009	INDEL	13	382	NA	ENSG00000111325	ENSG00000111325	1.895	rs61274833
QTS000002	ftp://ftp.ebi.ac.uk/pub/databases/spot/eQTL/sumstats/QTS000002/QTD000021/QTD000021.all.tsv.gz	ENSG00000111325	12	123057380	CA	C	chr12_123057380_CA_C	13	0.0340314	0.829663	0.0497716	0.231009	INDEL	13	382	NA	ENSG00000111325	ENSG00000111325	1.895	rs796504447
QTS000002	ftp://ftp.ebi.ac.uk/pub/databases/spot/eQTL/sumstats/QTS000002/QTD000021/QTD000021.all.tsv.gz	ENSG00000111328	12	123057380	CA	C	chr12_123057380_CA_C	13	0.0340314	0.0056003	0.749057	0.267059	INDEL	13	382	NA	ENSG00000111328	ENSG00000111328	20.832	rs61274833
QTS000002	ftp://ftp.ebi.ac.uk/pub/databases/spot/eQTL/sumstats/QTS000002/QTD000021/QTD000021.all.tsv.gz	ENSG00000111328	12	123057380	CA	C	chr12_123057380_CA_C	13	0.0340314	0.0056003	0.749057	0.267059	INDEL	13	382	NA	ENSG00000111328	ENSG00000111328	20.832	rs796504447
QTS000002	ftp://ftp.ebi.ac.uk/pub/databases/spot/eQTL/sumstats/QTS000002/QTD000021/QTD000021.all.tsv.gz	ENSG00000111358	12	123057380	CA	C	chr12_123057380_CA_C	13	0.0340314	0.820671	-0.0545101	0.24011	INDEL	13	382	NA	ENSG00000111358	ENSG00000111358	24.487	rs61274833
QTS000002	ftp://ftp.ebi.ac.uk/pub/databases/spot/eQTL/sumstats/QTS000002/QTD000021/QTD000021.all.tsv.gz	ENSG00000111358	12	123057380	CA	C	chr12_123057380_CA_C	13	0.0340314	0.820671	-0.0545101	0.24011	INDEL	13	382	NA	ENSG00000111358	ENSG00000111358	24.487	rs796504447
QTS000002	ftp://ftp.ebi.ac.uk/pub/databases/spot/eQTL/sumstats/QTS000002/QTD000021/QTD000021.all.tsv.gz	ENSG00000111361	12	123057380	CA	C	chr12_123057380_CA_C	13	0.0340314	0.169497	0.324635	0.235332	INDEL	13	382	NA	ENSG00000111361	ENSG00000111361	83.383	rs61274833
QTS000002	ftp://ftp.ebi.ac.uk/pub/databases/spot/eQTL/sumstats/QTS000002/QTD000021/QTD000021.all.tsv.gz	ENSG00000111361	12	123057380	CA	C	chr12_123057380_CA_C	13	0.0340314	0.169497	0.324635	0.235332	INDEL	13	382	NA	ENSG00000111361	ENSG00000111361	83.383	rs796504447
QTS000002	ftp://ftp.ebi.ac.uk/pub/databases/spot/eQTL/sumstats/QTS000002/QTD000021/QTD000021.all.tsv.gz	ENSG00000111364	12	123057380	CA	C	chr12_123057380_CA_C	13	0.0340314	0.878553	0.0400691	0.261844	INDEL	13	382	NA	ENSG00000111364	ENSG00000111364	22.615	rs61274833
QTS000002	ftp://ftp.ebi.ac.uk/pub/databases/spot/eQTL/sumstats/QTS000002/QTD000021/QTD000021.all.tsv.gz	ENSG00000111364	12	123057380	CA	C	chr12_123057380_CA_C	13	0.0340314	0.878553	0.0400691	0.261844	INDEL	13	382	NA	ENSG00000111364	ENSG00000111364	22.615	rs796504447
QTS000002	ftp://ftp.ebi.ac.uk/pub/databases/spot/eQTL/sumstats/QTS000002/QTD000021/QTD000021.all.tsv.gz	ENSG00000119242	12	123057380	CA	C	chr12_123057380_CA_C	13	0.0340314	0.52795	-0.180182	0.28492	INDEL	13	382	NA	ENSG00000119242	ENSG00000119242	3.313	rs61274833
QTS000002	ftp://ftp.ebi.ac.uk/pub/databases/spot/eQTL/sumstats/QTS000002/QTD000021/QTD000021.all.tsv.gz	ENSG00000119242	12	123057380	CA	C	chr12_123057380_CA_C	13	0.0340314	0.52795	-0.180182	0.28492	INDEL	13	382	NA	ENSG00000119242	ENSG00000119242	3.313	rs796504447
QTS000002	ftp://ftp.ebi.ac.uk/pub/databases/spot/eQTL/sumstats/QTS000002/QTD000021/QTD000021.all.tsv.gz	ENSG00000130779	12	123057380	CA	C	chr12_123057380_CA_C	13	0.0340314	0.0197481	0.447856	0.190367	INDEL	13	382	NA	ENSG00000130779	ENSG00000130779	49.335	rs61274833
QTS000002	ftp://ftp.ebi.ac.uk/pub/databases/spot/eQTL/sumstats/QTS000002/QTD000021/QTD000021.all.tsv.gz	ENSG00000130779	12	123057380	CA	C	chr12_123057380_CA_C	13	0.0340314	0.0197481	0.447856	0.190367	INDEL	13	382	NA	ENSG00000130779	ENSG00000130779	49.335	rs796504447
QTS000002	ftp://ftp.ebi.ac.uk/pub/databases/spot/eQTL/sumstats/QTS000002/QTD000021/QTD000021.all.tsv.gz	ENSG00000130783	12	123057380	CA	C	chr12_123057380_CA_C	13	0.0340314	0.178161	-0.396014	0.292944	INDEL	13	382	NA	ENSG00000130783	ENSG00000130783	0.876	rs61274833
QTS000002	ftp://ftp.ebi.ac.uk/pub/databases/spot/eQTL/sumstats/QTS000002/QTD000021/QTD000021.all.tsv.gz	ENSG00000130783	12	123057380	CA	C	chr12_123057380_CA_C	13	0.0340314	0.178161	-0.396014	0.292944	INDEL	13	382	NA	ENSG00000130783	ENSG00000130783	0.876	rs796504447
QTS000002	ftp://ftp.ebi.ac.uk/pub/databases/spot/eQTL/sumstats/QTS000002/QTD000021/QTD000021.all.tsv.gz	ENSG00000130787	12	123057380	CA	C	chr12_123057380_CA_C	13	0.0340314	0.463682	0.175397	0.238831	INDEL	13	382	NA	ENSG00000130787	ENSG00000130787	0.607	rs61274833
QTS000002	ftp://ftp.ebi.ac.uk/pub/databases/spot/eQTL/sumstats/QTS000002/QTD000021/QTD000021.all.tsv.gz	ENSG00000130787	12	123057380	CA	C	chr12_123057380_CA_C	13	0.0340314	0.463682	0.175397	0.238831	INDEL	13	382	NA	ENSG00000130787	ENSG00000130787	0.607	rs796504447
QTS000002	ftp://ftp.ebi.ac.uk/pub/databases/spot/eQTL/sumstats/QTS000002/QTD000021/QTD000021.all.tsv.gz	ENSG00000130921	12	123057380	CA	C	chr12_123057380_CA_C	13	0.0340314	0.737219	-0.082295	0.244875	INDEL	13	382	NA	ENSG00000130921	ENSG00000130921	2.936	rs61274833
QTS000002	ftp://ftp.ebi.ac.uk/pub/databases/spot/eQTL/sumstats/QTS000002/QTD000021/QTD000021.all.tsv.gz	ENSG00000130921	12	123057380	CA	C	chr12_123057380_CA_C	13	0.0340314	0.737219	-0.082295	0.244875	INDEL	13	382	NA	ENSG00000130921	ENSG00000130921	2.936	rs796504447
QTS000002	ftp://ftp.ebi.ac.uk/pub/databases/spot/eQTL/sumstats/QTS000002/QTD000021/QTD000021.all.tsv.gz	ENSG00000139697	12	123057380	CA	C	chr12_123057380_CA_C	13	0.0340314	0.490664	-0.144246	0.208841	INDEL	13	382	NA	ENSG00000139697	ENSG00000139697	60.983	rs61274833
QTS000002	ftp://ftp.ebi.ac.uk/pub/databases/spot/eQTL/sumstats/QTS000002/QTD000021/QTD000021.all.tsv.gz	ENSG00000139697	12	123057380	CA	C	chr12_123057380_CA_C	13	0.0340314	0.490664	-0.144246	0.208841	INDEL	13	382	NA	ENSG00000139697	ENSG00000139697	60.983	rs796504447
QTS000002	ftp://ftp.ebi.ac.uk/pub/databases/spot/eQTL/sumstats/QTS000002/QTD000021/QTD000021.all.tsv.gz	ENSG00000139719	12	123057380	CA	C	chr12_123057380_CA_C	13	0.0340314	0.746314	-0.0596856	0.184208	INDEL	13	382	NA	ENSG00000139719	ENSG00000139719	13.991	rs61274833
QTS000002	ftp://ftp.ebi.ac.uk/pub/databases/spot/eQTL/sumstats/QTS000002/QTD000021/QTD000021.all.tsv.gz	ENSG00000139719	12	123057380	CA	C	chr12_123057380_CA_C	13	0.0340314	0.746314	-0.0596856	0.184208	INDEL	13	382	NA	ENSG00000139719	ENSG00000139719	13.991	rs796504447
QTS000002	ftp://ftp.ebi.ac.uk/pub/databases/spot/eQTL/sumstats/QTS000002/QTD000021/QTD000021.all.tsv.gz	ENSG00000139722	12	123057380	CA	C	chr12_123057380_CA_C	13	0.0340314	0.544669	0.12161	0.200364	INDEL	13	382	NA	ENSG00000139722	ENSG00000139722	19.971	rs61274833
QTS000002	ftp://ftp.ebi.ac.uk/pub/databases/spot/eQTL/sumstats/QTS000002/QTD000021/QTD000021.all.tsv.gz	ENSG00000139722	12	123057380	CA	C	chr12_123057380_CA_C	13	0.0340314	0.544669	0.12161	0.200364	INDEL	13	382	NA	ENSG00000139722	ENSG00000139722	19.971	rs796504447
QTS000002	ftp://ftp.ebi.ac.uk/pub/databases/spot/eQTL/sumstats/QTS000002/QTD000021/QTD000021.all.tsv.gz	ENSG00000139726	12	123057380	CA	C	chr12_123057380_CA_C	13	0.0340314	0.954214	-0.0156535	0.272245	INDEL	13	382	NA	ENSG00000139726	ENSG00000139726	64.612	rs61274833
QTS000002	ftp://ftp.ebi.ac.uk/pub/databases/spot/eQTL/sumstats/QTS000002/QTD000021/QTD000021.all.tsv.gz	ENSG00000139726	12	123057380	CA	C	chr12_123057380_CA_C	13	0.0340314	0.954214	-0.0156535	0.272245	INDEL	13	382	NA	ENSG00000139726	ENSG00000139726	64.612	rs796504447
QTS000002	ftp://ftp.ebi.ac.uk/pub/databases/spot/eQTL/sumstats/QTS000002/QTD000021/QTD000021.all.tsv.gz	ENSG00000150977	12	123057380	CA	C	chr12_123057380_CA_C	13	0.0340314	0.0603957	0.423613	0.224128	INDEL	13	382	NA	ENSG00000150977	ENSG00000150977	258.3	rs61274833
QTS000002	ftp://ftp.ebi.ac.uk/pub/databases/spot/eQTL/sumstats/QTS000002/QTD000021/QTD000021.all.tsv.gz	ENSG00000150977	12	123057380	CA	C	chr12_123057380_CA_C	13	0.0340314	0.0603957	0.423613	0.224128	INDEL	13	382	NA	ENSG00000150977	ENSG00000150977	258.3	rs796504447
QTS000002	ftp://ftp.ebi.ac.uk/pub/databases/spot/eQTL/sumstats/QTS000002/QTD000021/QTD000021.all.tsv.gz	ENSG00000168778	12	123057380	CA	C	chr12_123057380_CA_C	13	0.0340314	0.648635	-0.139964	0.306643	INDEL	13	382	NA	ENSG00000168778	ENSG00000168778	0.821	rs61274833
QTS000002	ftp://ftp.ebi.ac.uk/pub/databases/spot/eQTL/sumstats/QTS000002/QTD000021/QTD000021.all.tsv.gz	ENSG00000168778	12	123057380	CA	C	chr12_123057380_CA_C	13	0.0340314	0.648635	-0.139964	0.306643	INDEL	13	382	NA	ENSG00000168778	ENSG00000168778	0.821	rs796504447
QTS000002	ftp://ftp.ebi.ac.uk/pub/databases/spot/eQTL/sumstats/QTS000002/QTD000021/QTD000021.all.tsv.gz	ENSG00000175727	12	123057380	CA	C	chr12_123057380_CA_C	13	0.0340314	0.929964	-0.0162106	0.184177	INDEL	13	382	NA	ENSG00000175727	ENSG00000175727	30.942	rs61274833
QTS000002	ftp://ftp.ebi.ac.uk/pub/databases/spot/eQTL/sumstats/QTS000002/QTD000021/QTD000021.all.tsv.gz	ENSG00000175727	12	123057380	CA	C	chr12_123057380_CA_C	13	0.0340314	0.929964	-0.0162106	0.184177	INDEL	13	382	NA	ENSG00000175727	ENSG00000175727	30.942	rs796504447
QTS000002	ftp://ftp.ebi.ac.uk/pub/databases/spot/eQTL/sumstats/QTS000002/QTD000021/QTD000021.all.tsv.gz	ENSG00000179195	12	123057380	CA	C	chr12_123057380_CA_C	13	0.0340314	0.446025	-0.196794	0.257661	INDEL	13	382	NA	ENSG00000179195	ENSG00000179195	25.915	rs61274833
QTS000002	ftp://ftp.ebi.ac.uk/pub/databases/spot/eQTL/sumstats/QTS000002/QTD000021/QTD000021.all.tsv.gz	ENSG00000179195	12	123057380	CA	C	chr12_123057380_CA_C	13	0.0340314	0.446025	-0.196794	0.257661	INDEL	13	382	NA	ENSG00000179195	ENSG00000179195	25.915	rs796504447
QTS000002	ftp://ftp.ebi.ac.uk/pub/databases/spot/eQTL/sumstats/QTS000002/QTD000021/QTD000021.all.tsv.gz	ENSG00000182196	12	123057380	CA	C	chr12_123057380_CA_C	13	0.0340314	0.847391	0.0495403	0.257042	INDEL	13	382	NA	ENSG00000182196	ENSG00000182196	0.939	rs61274833
QTS000002	ftp://ftp.ebi.ac.uk/pub/databases/spot/eQTL/sumstats/QTS000002/QTD000021/QTD000021.all.tsv.gz	ENSG00000182196	12	123057380	CA	C	chr12_123057380_CA_C	13	0.0340314	0.847391	0.0495403	0.257042	INDEL	13	382	NA	ENSG00000182196	ENSG00000182196	0.939	rs796504447
QTS000002	ftp://ftp.ebi.ac.uk/pub/databases/spot/eQTL/sumstats/QTS000002/QTD000021/QTD000021.all.tsv.gz	ENSG00000182782	12	123057380	CA	C	chr12_123057380_CA_C	13	0.0340314	0.343683	0.23734	0.249971	INDEL	13	382	NA	ENSG00000182782	ENSG00000182782	54.041	rs61274833
QTS000002	ftp://ftp.ebi.ac.uk/pub/databases/spot/eQTL/sumstats/QTS000002/QTD000021/QTD000021.all.tsv.gz	ENSG00000182782	12	123057380	CA	C	chr12_123057380_CA_C	13	0.0340314	0.343683	0.23734	0.249971	INDEL	13	382	NA	ENSG00000182782	ENSG00000182782	54.041	rs796504447
QTS000002	ftp://ftp.ebi.ac.uk/pub/databases/spot/eQTL/sumstats/QTS000002/QTD000021/QTD000021.all.tsv.gz	ENSG00000183955	12	123057380	CA	C	chr12_123057380_CA_C	13	0.0340314	0.2227	-0.219294	0.179205	INDEL	13	382	NA	ENSG00000183955	ENSG00000183955	28.384	rs61274833
QTS000002	ftp://ftp.ebi.ac.uk/pub/databases/spot/eQTL/sumstats/QTS000002/QTD000021/QTD000021.all.tsv.gz	ENSG00000183955	12	123057380	CA	C	chr12_123057380_CA_C	13	0.0340314	0.2227	-0.219294	0.179205	INDEL	13	382	NA	ENSG00000183955	ENSG00000183955	28.384	rs796504447
QTS000002	ftp://ftp.ebi.ac.uk/pub/databases/spot/eQTL/sumstats/QTS000002/QTD000021/QTD000021.all.tsv.gz	ENSG00000184047	12	123057380	CA	C	chr12_123057380_CA_C	13	0.0340314	0.675285	-0.0889616	0.212012	INDEL	13	382	NA	ENSG00000184047	ENSG00000184047	9.786	rs61274833
QTS000002	ftp://ftp.ebi.ac.uk/pub/databases/spot/eQTL/sumstats/QTS000002/QTD000021/QTD000021.all.tsv.gz	ENSG00000184047	12	123057380	CA	C	chr12_123057380_CA_C	13	0.0340314	0.675285	-0.0889616	0.212012	INDEL	13	382	NA	ENSG00000184047	ENSG00000184047	9.786	rs796504447
QTS000002	ftp://ftp.ebi.ac.uk/pub/databases/spot/eQTL/sumstats/QTS000002/QTD000021/QTD000021.all.tsv.gz	ENSG00000184209	12	123057380	CA	C	chr12_123057380_CA_C	13	0.0340314	0.084154	0.460815	0.265309	INDEL	13	382	NA	ENSG00000184209	ENSG00000184209	14.74	rs61274833
QTS000002	ftp://ftp.ebi.ac.uk/pub/databases/spot/eQTL/sumstats/QTS000002/QTD000021/QTD000021.all.tsv.gz	ENSG00000184209	12	123057380	CA	C	chr12_123057380_CA_C	13	0.0340314	0.084154	0.460815	0.265309	INDEL	13	382	NA	ENSG00000184209	ENSG00000184209	14.74	rs796504447
QTS000002	ftp://ftp.ebi.ac.uk/pub/databases/spot/eQTL/sumstats/QTS000002/QTD000021/QTD000021.all.tsv.gz	ENSG00000184445	12	123057380	CA	C	chr12_123057380_CA_C	13	0.0340314	0.53264	-0.149524	0.239157	INDEL	13	382	NA	ENSG00000184445	ENSG00000184445	12.55	rs61274833
QTS000002	ftp://ftp.ebi.ac.uk/pub/databases/spot/eQTL/sumstats/QTS000002/QTD000021/QTD000021.all.tsv.gz	ENSG00000184445	12	123057380	CA	C	chr12_123057380_CA_C	13	0.0340314	0.53264	-0.149524	0.239157	INDEL	13	382	NA	ENSG00000184445	ENSG00000184445	12.55	rs796504447
QTS000002	ftp://ftp.ebi.ac.uk/pub/databases/spot/eQTL/sumstats/QTS000002/QTD000021/QTD000021.all.tsv.gz	ENSG00000185344	12	123057380	CA	C	chr12_123057380_CA_C	13	0.0340314	0.464738	-0.130222	0.177737	INDEL	13	382	NA	ENSG00000185344	ENSG00000185344	12.529	rs61274833
QTS000002	ftp://ftp.ebi.ac.uk/pub/databases/spot/eQTL/sumstats/QTS000002/QTD000021/QTD000021.all.tsv.gz	ENSG00000185344	12	123057380	CA	C	chr12_123057380_CA_C	13	0.0340314	0.464738	-0.130222	0.177737	INDEL	13	382	NA	ENSG00000185344	ENSG00000185344	12.529	rs796504447
QTS000002	ftp://ftp.ebi.ac.uk/pub/databases/spot/eQTL/sumstats/QTS000002/QTD000021/QTD000021.all.tsv.gz	ENSG00000250091	12	123057380	CA	C	chr12_123057380_CA_C	13	0.0340314	0.379497	-0.246182	0.279422	INDEL	13	382	NA	ENSG00000250091	ENSG00000250091	0.735	rs61274833
QTS000002	ftp://ftp.ebi.ac.uk/pub/databases/spot/eQTL/sumstats/QTS000002/QTD000021/QTD000021.all.tsv.gz	ENSG00000250091	12	123057380	CA	C	chr12_123057380_CA_C	13	0.0340314	0.379497	-0.246182	0.279422	INDEL	13	382	NA	ENSG00000250091	ENSG00000250091	0.735	rs796504447
QTS000002	ftp://ftp.ebi.ac.uk/pub/databases/spot/eQTL/sumstats/QTS000002/QTD000021/QTD000021.all.tsv.gz	ENSG00000255398	12	123057380	CA	C	chr12_123057380_CA_C	13	0.0340314	0.939174	0.0163758	0.214296	INDEL	13	382	NA	ENSG00000255398	ENSG00000255398	70.868	rs61274833
QTS000002	ftp://ftp.ebi.ac.uk/pub/databases/spot/eQTL/sumstats/QTS000002/QTD000021/QTD000021.all.tsv.gz	ENSG00000255398	12	123057380	CA	C	chr12_123057380_CA_C	13	0.0340314	0.939174	0.0163758	0.214296	INDEL	13	382	NA	ENSG00000255398	ENSG00000255398	70.868	rs796504447
QTS000002	ftp://ftp.ebi.ac.uk/pub/databases/spot/eQTL/sumstats/QTS000002/QTD000021/QTD000021.all.tsv.gz	ENSG00000256092	12	123057380	CA	C	chr12_123057380_CA_C	13	0.0340314	0.305392	-0.267034	0.259778	INDEL	13	382	NA	ENSG00000256092	ENSG00000256092	2.604	rs61274833
QTS000002	ftp://ftp.ebi.ac.uk/pub/databases/spot/eQTL/sumstats/QTS000002/QTD000021/QTD000021.all.tsv.gz	ENSG00000256092	12	123057380	CA	C	chr12_123057380_CA_C	13	0.0340314	0.305392	-0.267034	0.259778	INDEL	13	382	NA	ENSG00000256092	ENSG00000256092	2.604	rs796504447
QTS000002	ftp://ftp.ebi.ac.uk/pub/databases/spot/eQTL/sumstats/QTS000002/QTD000021/QTD000021.all.tsv.gz	ENSG00000269938	12	123057380	CA	C	chr12_123057380_CA_C	13	0.0340314	0.700183	0.106903	0.277164	INDEL	13	382	NA	ENSG00000269938	ENSG00000269938	6.015	rs61274833
QTS000002	ftp://ftp.ebi.ac.uk/pub/databases/spot/eQTL/sumstats/QTS000002/QTD000021/QTD000021.all.tsv.gz	ENSG00000269938	12	123057380	CA	C	chr12_123057380_CA_C	13	0.0340314	0.700183	0.106903	0.277164	INDEL	13	382	NA	ENSG00000269938	ENSG00000269938	6.015	rs796504447
QTS000002	ftp://ftp.ebi.ac.uk/pub/databases/spot/eQTL/sumstats/QTS000002/QTD000021/QTD000021.all.tsv.gz	ENSG00000269997	12	123057380	CA	C	chr12_123057380_CA_C	13	0.0340314	0.822252	-0.0623899	0.277307	INDEL	13	382	NA	ENSG00000269997	ENSG00000269997	5.711	rs61274833
QTS000002	ftp://ftp.ebi.ac.uk/pub/databases/spot/eQTL/sumstats/QTS000002/QTD000021/QTD000021.all.tsv.gz	ENSG00000269997	12	123057380	CA	C	chr12_123057380_CA_C	13	0.0340314	0.822252	-0.0623899	0.277307	INDEL	13	382	NA	ENSG00000269997	ENSG00000269997	5.711	rs796504447
QTS000002	ftp://ftp.ebi.ac.uk/pub/databases/spot/eQTL/sumstats/QTS000002/QTD000021/QTD000021.all.tsv.gz	ENSG00000270048	12	123057380	CA	C	chr12_123057380_CA_C	13	0.0340314	0.0548021	-0.566294	0.292913	INDEL	13	382	NA	ENSG00000270048	ENSG00000270048	3.674	rs61274833
QTS000002	ftp://ftp.ebi.ac.uk/pub/databases/spot/eQTL/sumstats/QTS000002/QTD000021/QTD000021.all.tsv.gz	ENSG00000270048	12	123057380	CA	C	chr12_123057380_CA_C	13	0.0340314	0.0548021	-0.566294	0.292913	INDEL	13	382	NA	ENSG00000270048	ENSG00000270048	3.674	rs796504447
QTS000002	ftp://ftp.ebi.ac.uk/pub/databases/spot/eQTL/sumstats/QTS000002/QTD000021/QTD000021.all.tsv.gz	ENSG00000270061	12	123057380	CA	C	chr12_123057380_CA_C	13	0.0340314	0.717133	-0.104033	0.286691	INDEL	13	382	NA	ENSG00000270061	ENSG00000270061	6.005	rs61274833
QTS000002	ftp://ftp.ebi.ac.uk/pub/databases/spot/eQTL/sumstats/QTS000002/QTD000021/QTD000021.all.tsv.gz	ENSG00000270061	12	123057380	CA	C	chr12_123057380_CA_C	13	0.0340314	0.717133	-0.104033	0.286691	INDEL	13	382	NA	ENSG00000270061	ENSG00000270061	6.005	rs796504447
QTS000002	ftp://ftp.ebi.ac.uk/pub/databases/spot/eQTL/sumstats/QTS000002/QTD000021/QTD000021.all.tsv.gz	ENSG00000270095	12	123057380	CA	C	chr12_123057380_CA_C	13	0.0340314	0.256868	-0.336117	0.295483	INDEL	13	382	NA	ENSG00000270095	ENSG00000270095	5.449	rs61274833
QTS000002	ftp://ftp.ebi.ac.uk/pub/databases/spot/eQTL/sumstats/QTS000002/QTD000021/QTD000021.all.tsv.gz	ENSG00000270095	12	123057380	CA	C	chr12_123057380_CA_C	13	0.0340314	0.256868	-0.336117	0.295483	INDEL	13	382	NA	ENSG00000270095	ENSG00000270095	5.449	rs796504447
QTS000002	ftp://ftp.ebi.ac.uk/pub/databases/spot/eQTL/sumstats/QTS000002/QTD000021/QTD000021.all.tsv.gz	ENSG00000270130	12	123057380	CA	C	chr12_123057380_CA_C	13	0.0340314	0.581956	-0.146507	0.265627	INDEL	13	382	NA	ENSG00000270130	ENSG00000270130	2.662	rs61274833
QTS000002	ftp://ftp.ebi.ac.uk/pub/databases/spot/eQTL/sumstats/QTS000002/QTD000021/QTD000021.all.tsv.gz	ENSG00000270130	12	123057380	CA	C	chr12_123057380_CA_C	13	0.0340314	0.581956	-0.146507	0.265627	INDEL	13	382	NA	ENSG00000270130	ENSG00000270130	2.662	rs796504447
QTS000002	ftp://ftp.ebi.ac.uk/pub/databases/spot/eQTL/sumstats/QTS000002/QTD000021/QTD000021.all.tsv.gz	ENSG00000274191	12	123057380	CA	C	chr12_123057380_CA_C	13	0.0340314	0.852861	-0.0572854	0.308414	INDEL	13	382	NA	ENSG00000274191	ENSG00000274191	0.539	rs61274833
QTS000002	ftp://ftp.ebi.ac.uk/pub/databases/spot/eQTL/sumstats/QTS000002/QTD000021/QTD000021.all.tsv.gz	ENSG00000274191	12	123057380	CA	C	chr12_123057380_CA_C	13	0.0340314	0.852861	-0.0572854	0.308414	INDEL	13	382	NA	ENSG00000274191	ENSG00000274191	0.539	rs796504447
QTS000002	ftp://ftp.ebi.ac.uk/pub/databases/spot/eQTL/sumstats/QTS000002/QTD000021/QTD000021.all.tsv.gz	ENSG00000274427	12	123057380	CA	C	chr12_123057380_CA_C	13	0.0340314	0.268067	-0.313577	0.282238	INDEL	13	382	NA	ENSG00000274427	ENSG00000274427	0	rs61274833
QTS000002	ftp://ftp.ebi.ac.uk/pub/databases/spot/eQTL/sumstats/QTS000002/QTD000021/QTD000021.all.tsv.gz	ENSG00000274427	12	123057380	CA	C	chr12_123057380_CA_C	13	0.0340314	0.268067	-0.313577	0.282238	INDEL	13	382	NA	ENSG00000274427	ENSG00000274427	0	rs796504447
QTS000002	ftp://ftp.ebi.ac.uk/pub/databases/spot/eQTL/sumstats/QTS000002/QTD000021/QTD000021.all.tsv.gz	ENSG00000275265	12	123057380	CA	C	chr12_123057380_CA_C	13	0.0340314	0.755084	-0.0827373	0.264819	INDEL	13	382	NA	ENSG00000275265	ENSG00000275265	2.876	rs61274833
QTS000002	ftp://ftp.ebi.ac.uk/pub/databases/spot/eQTL/sumstats/QTS000002/QTD000021/QTD000021.all.tsv.gz	ENSG00000275265	12	123057380	CA	C	chr12_123057380_CA_C	13	0.0340314	0.755084	-0.0827373	0.264819	INDEL	13	382	NA	ENSG00000275265	ENSG00000275265	2.876	rs796504447
QTS000002	ftp://ftp.ebi.ac.uk/pub/databases/spot/eQTL/sumstats/QTS000002/QTD000021/QTD000021.all.tsv.gz	ENSG00000033030	12	123060331	A	G	chr12_123060331_A_G	93	0.267016	0.71847	-0.0359414	0.0995377	SNP	280	382	NA	ENSG00000033030	ENSG00000033030	27.912	rs7957096
QTS000002	ftp://ftp.ebi.ac.uk/pub/databases/spot/eQTL/sumstats/QTS000002/QTD000021/QTD000021.all.tsv.gz	ENSG00000051825	12	123060331	A	G	chr12_123060331_A_G	93	0.267016	4.51577e-06	-0.379084	0.0800828	SNP	280	382	NA	ENSG00000051825	ENSG00000051825	23.533	rs7957096
QTS000002	ftp://ftp.ebi.ac.uk/pub/databases/spot/eQTL/sumstats/QTS000002/QTD000021/QTD000021.all.tsv.gz	ENSG00000086598	12	123060331	A	G	chr12_123060331_A_G	93	0.267016	0.701366	0.0418587	0.108978	SNP	280	382	NA	ENSG00000086598	ENSG00000086598	221.854	rs7957096
QTS000002	ftp://ftp.ebi.ac.uk/pub/databases/spot/eQTL/sumstats/QTS000002/QTD000021/QTD000021.all.tsv.gz	ENSG00000090975	12	123060331	A	G	chr12_123060331_A_G	93	0.267016	0.183884	0.154001	0.115432	SNP	280	382	NA	ENSG00000090975	ENSG00000090975	0.834	rs7957096
QTS000002	ftp://ftp.ebi.ac.uk/pub/databases/spot/eQTL/sumstats/QTS000002/QTD000021/QTD000021.all.tsv.gz	ENSG00000111011	12	123060331	A	G	chr12_123060331_A_G	93	0.267016	0.32536	-0.101027	0.102434	SNP	280	382	NA	ENSG00000111011	ENSG00000111011	102.197	rs7957096
QTS000002	ftp://ftp.ebi.ac.uk/pub/databases/spot/eQTL/sumstats/QTS000002/QTD000021/QTD000021.all.tsv.gz	ENSG00000111325	12	123060331	A	G	chr12_123060331_A_G	93	0.267016	0.101275	-0.154825	0.0939853	SNP	280	382	NA	ENSG00000111325	ENSG00000111325	1.895	rs7957096
QTS000002	ftp://ftp.ebi.ac.uk/pub/databases/spot/eQTL/sumstats/QTS000002/QTD000021/QTD000021.all.tsv.gz	ENSG00000111328	12	123060331	A	G	chr12_123060331_A_G	93	0.267016	2.77759e-10	0.668824	0.099891	SNP	280	382	NA	ENSG00000111328	ENSG00000111328	20.832	rs7957096
QTS000002	ftp://ftp.ebi.ac.uk/pub/databases/spot/eQTL/sumstats/QTS000002/QTD000021/QTD000021.all.tsv.gz	ENSG00000111358	12	123060331	A	G	chr12_123060331_A_G	93	0.267016	0.554379	-0.0582525	0.0983419	SNP	280	382	NA	ENSG00000111358	ENSG00000111358	24.487	rs7957096
QTS000002	ftp://ftp.ebi.ac.uk/pub/databases/spot/eQTL/sumstats/QTS000002/QTD000021/QTD000021.all.tsv.gz	ENSG00000111361	12	123060331	A	G	chr12_123060331_A_G	93	0.267016	0.224842	-0.117638	0.0965805	SNP	280	382	NA	ENSG00000111361	ENSG00000111361	83.383	rs7957096
QTS000002	ftp://ftp.ebi.ac.uk/pub/databases/spot/eQTL/sumstats/QTS000002/QTD000021/QTD000021.all.tsv.gz	ENSG00000111364	12	123060331	A	G	chr12_123060331_A_G	93	0.267016	0.974704	0.00340853	0.107341	SNP	280	382	NA	ENSG00000111364	ENSG00000111364	22.615	rs7957096
QTS000002	ftp://ftp.ebi.ac.uk/pub/databases/spot/eQTL/sumstats/QTS000002/QTD000021/QTD000021.all.tsv.gz	ENSG00000119242	12	123060331	A	G	chr12_123060331_A_G	93	0.267016	0.0885194	0.198618	0.115964	SNP	280	382	NA	ENSG00000119242	ENSG00000119242	3.313	rs7957096
QTS000002	ftp://ftp.ebi.ac.uk/pub/databases/spot/eQTL/sumstats/QTS000002/QTD000021/QTD000021.all.tsv.gz	ENSG00000130779	12	123060331	A	G	chr12_123060331_A_G	93	0.267016	0.18942	0.103895	0.0788646	SNP	280	382	NA	ENSG00000130779	ENSG00000130779	49.335	rs7957096
QTS000002	ftp://ftp.ebi.ac.uk/pub/databases/spot/eQTL/sumstats/QTS000002/QTD000021/QTD000021.all.tsv.gz	ENSG00000130783	12	123060331	A	G	chr12_123060331_A_G	93	0.267016	0.423008	-0.0967594	0.120484	SNP	280	382	NA	ENSG00000130783	ENSG00000130783	0.876	rs7957096
QTS000002	ftp://ftp.ebi.ac.uk/pub/databases/spot/eQTL/sumstats/QTS000002/QTD000021/QTD000021.all.tsv.gz	ENSG00000130787	12	123060331	A	G	chr12_123060331_A_G	93	0.267016	0.355206	0.0906703	0.0978124	SNP	280	382	NA	ENSG00000130787	ENSG00000130787	0.607	rs7957096
QTS000002	ftp://ftp.ebi.ac.uk/pub/databases/spot/eQTL/sumstats/QTS000002/QTD000021/QTD000021.all.tsv.gz	ENSG00000130921	12	123060331	A	G	chr12_123060331_A_G	93	0.267016	0.0113311	-0.252324	0.098593	SNP	280	382	NA	ENSG00000130921	ENSG00000130921	2.936	rs7957096
QTS000002	ftp://ftp.ebi.ac.uk/pub/databases/spot/eQTL/sumstats/QTS000002/QTD000021/QTD000021.all.tsv.gz	ENSG00000139697	12	123060331	A	G	chr12_123060331_A_G	93	0.267016	0.431795	-0.0674257	0.0855728	SNP	280	382	NA	ENSG00000139697	ENSG00000139697	60.983	rs7957096
QTS000002	ftp://ftp.ebi.ac.uk/pub/databases/spot/eQTL/sumstats/QTS000002/QTD000021/QTD000021.all.tsv.gz	ENSG00000139719	12	123060331	A	G	chr12_123060331_A_G	93	0.267016	0.19502	0.0977857	0.0751722	SNP	280	382	NA	ENSG00000139719	ENSG00000139719	13.991	rs7957096
QTS000002	ftp://ftp.ebi.ac.uk/pub/databases/spot/eQTL/sumstats/QTS000002/QTD000021/QTD000021.all.tsv.gz	ENSG00000139722	12	123060331	A	G	chr12_123060331_A_G	93	0.267016	0.822521	-0.0184669	0.082207	SNP	280	382	NA	ENSG00000139722	ENSG00000139722	19.971	rs7957096
QTS000002	ftp://ftp.ebi.ac.uk/pub/databases/spot/eQTL/sumstats/QTS000002/QTD000021/QTD000021.all.tsv.gz	ENSG00000139726	12	123060331	A	G	chr12_123060331_A_G	93	0.267016	0.42837	0.0884314	0.1114	SNP	280	382	NA	ENSG00000139726	ENSG00000139726	64.612	rs7957096
QTS000002	ftp://ftp.ebi.ac.uk/pub/databases/spot/eQTL/sumstats/QTS000002/QTD000021/QTD000021.all.tsv.gz	ENSG00000150977	12	123060331	A	G	chr12_123060331_A_G	93	0.267016	0.227604	-0.111897	0.0924178	SNP	280	382	NA	ENSG00000150977	ENSG00000150977	258.3	rs7957096
QTS000002	ftp://ftp.ebi.ac.uk/pub/databases/spot/eQTL/sumstats/QTS000002/QTD000021/QTD000021.all.tsv.gz	ENSG00000168778	12	123060331	A	G	chr12_123060331_A_G	93	0.267016	0.804807	0.0311239	0.125751	SNP	280	382	NA	ENSG00000168778	ENSG00000168778	0.821	rs7957096
QTS000002	ftp://ftp.ebi.ac.uk/pub/databases/spot/eQTL/sumstats/QTS000002/QTD000021/QTD000021.all.tsv.gz	ENSG00000175727	12	123060331	A	G	chr12_123060331_A_G	93	0.267016	0.473176	0.0541945	0.0753887	SNP	280	382	NA	ENSG00000175727	ENSG00000175727	30.942	rs7957096
QTS000002	ftp://ftp.ebi.ac.uk/pub/databases/spot/eQTL/sumstats/QTS000002/QTD000021/QTD000021.all.tsv.gz	ENSG00000179195	12	123060331	A	G	chr12_123060331_A_G	93	0.267016	0.651923	0.0477771	0.105733	SNP	280	382	NA	ENSG00000179195	ENSG00000179195	25.915	rs7957096
QTS000002	ftp://ftp.ebi.ac.uk/pub/databases/spot/eQTL/sumstats/QTS000002/QTD000021/QTD000021.all.tsv.gz	ENSG00000182196	12	123060331	A	G	chr12_123060331_A_G	93	0.267016	0.787909	-0.0283868	0.105356	SNP	280	382	NA	ENSG00000182196	ENSG00000182196	0.939	rs7957096
QTS000002	ftp://ftp.ebi.ac.uk/pub/databases/spot/eQTL/sumstats/QTS000002/QTD000021/QTD000021.all.tsv.gz	ENSG00000182782	12	123060331	A	G	chr12_123060331_A_G	93	0.267016	0.920758	-0.0102338	0.102727	SNP	280	382	NA	ENSG00000182782	ENSG00000182782	54.041	rs7957096
QTS000002	ftp://ftp.ebi.ac.uk/pub/databases/spot/eQTL/sumstats/QTS000002/QTD000021/QTD000021.all.tsv.gz	ENSG00000183955	12	123060331	A	G	chr12_123060331_A_G	93	0.267016	1.26707e-08	-0.401715	0.0672704	SNP	280	382	NA	ENSG00000183955	ENSG00000183955	28.384	rs7957096
QTS000002	ftp://ftp.ebi.ac.uk/pub/databases/spot/eQTL/sumstats/QTS000002/QTD000021/QTD000021.all.tsv.gz	ENSG00000184047	12	123060331	A	G	chr12_123060331_A_G	93	0.267016	0.908869	-0.00996686	0.0869478	SNP	280	382	NA	ENSG00000184047	ENSG00000184047	9.786	rs7957096
QTS000002	ftp://ftp.ebi.ac.uk/pub/databases/spot/eQTL/sumstats/QTS000002/QTD000021/QTD000021.all.tsv.gz	ENSG00000184209	12	123060331	A	G	chr12_123060331_A_G	93	0.267016	0.702604	0.0419286	0.109637	SNP	280	382	NA	ENSG00000184209	ENSG00000184209	14.74	rs7957096
QTS000002	ftp://ftp.ebi.ac.uk/pub/databases/spot/eQTL/sumstats/QTS000002/QTD000021/QTD000021.all.tsv.gz	ENSG00000184445	12	123060331	A	G	chr12_123060331_A_G	93	0.267016	0.330473	-0.0955164	0.0978792	SNP	280	382	NA	ENSG00000184445	ENSG00000184445	12.55	rs7957096
QTS000002	ftp://ftp.ebi.ac.uk/pub/databases/spot/eQTL/sumstats/QTS000002/QTD000021/QTD000021.all.tsv.gz	ENSG00000185344	12	123060331	A	G	chr12_123060331_A_G	93	0.267016	0.424843	-0.0582625	0.0728365	SNP	280	382	NA	ENSG00000185344	ENSG00000185344	12.529	rs7957096
QTS000002	ftp://ftp.ebi.ac.uk/pub/databases/spot/eQTL/sumstats/QTS000002/QTD000021/QTD000021.all.tsv.gz	ENSG00000250091	12	123060331	A	G	chr12_123060331_A_G	93	0.267016	0.287695	0.122023	0.114423	SNP	280	382	NA	ENSG00000250091	ENSG00000250091	0.735	rs7957096
QTS000002	ftp://ftp.ebi.ac.uk/pub/databases/spot/eQTL/sumstats/QTS000002/QTD000021/QTD000021.all.tsv.gz	ENSG00000255398	12	123060331	A	G	chr12_123060331_A_G	93	0.267016	0.82188	-0.0198031	0.0878327	SNP	280	382	NA	ENSG00000255398	ENSG00000255398	70.868	rs7957096
QTS000002	ftp://ftp.ebi.ac.uk/pub/databases/spot/eQTL/sumstats/QTS000002/QTD000021/QTD000021.all.tsv.gz	ENSG00000256092	12	123060331	A	G	chr12_123060331_A_G	93	0.267016	0.192743	0.138978	0.106292	SNP	280	382	NA	ENSG00000256092	ENSG00000256092	2.604	rs7957096
QTS000002	ftp://ftp.ebi.ac.uk/pub/databases/spot/eQTL/sumstats/QTS000002/QTD000021/QTD000021.all.tsv.gz	ENSG00000269938	12	123060331	A	G	chr12_123060331_A_G	93	0.267016	0.367269	0.102505	0.1134	SNP	280	382	NA	ENSG00000269938	ENSG00000269938	6.015	rs7957096
QTS000002	ftp://ftp.ebi.ac.uk/pub/databases/spot/eQTL/sumstats/QTS000002/QTD000021/QTD000021.all.tsv.gz	ENSG00000269997	12	123060331	A	G	chr12_123060331_A_G	93	0.267016	0.735369	0.0384744	0.113652	SNP	280	382	NA	ENSG00000269997	ENSG00000269997	5.711	rs7957096
QTS000002	ftp://ftp.ebi.ac.uk/pub/databases/spot/eQTL/sumstats/QTS000002/QTD000021/QTD000021.all.tsv.gz	ENSG00000270048	12	123060331	A	G	chr12_123060331_A_G	93	0.267016	0.259819	-0.136674	0.120901	SNP	280	382	NA	ENSG00000270048	ENSG00000270048	3.674	rs7957096
QTS000002	ftp://ftp.ebi.ac.uk/pub/databases/spot/eQTL/sumstats/QTS000002/QTD000021/QTD000021.all.tsv.gz	ENSG00000270061	12	123060331	A	G	chr12_123060331_A_G	93	0.267016	0.916168	-0.0123924	0.11756	SNP	280	382	NA	ENSG00000270061	ENSG00000270061	6.005	rs7957096
QTS000002	ftp://ftp.ebi.ac.uk/pub/databases/spot/eQTL/sumstats/QTS000002/QTD000021/QTD000021.all.tsv.gz	ENSG00000270095	12	123060331	A	G	chr12_123060331_A_G	93	0.267016	0.159403	0.170817	0.120884	SNP	280	382	NA	ENSG00000270095	ENSG00000270095	5.449	rs7957096
QTS000002	ftp://ftp.ebi.ac.uk/pub/databases/spot/eQTL/sumstats/QTS000002/QTD000021/QTD000021.all.tsv.gz	ENSG00000270130	12	123060331	A	G	chr12_123060331_A_G	93	0.267016	0.889422	-0.0151731	0.108973	SNP	280	382	NA	ENSG00000270130	ENSG00000270130	2.662	rs7957096
QTS000002	ftp://ftp.ebi.ac.uk/pub/databases/spot/eQTL/sumstats/QTS000002/QTD000021/QTD000021.all.tsv.gz	ENSG00000274191	12	123060331	A	G	chr12_123060331_A_G	93	0.267016	0.13747	-0.187471	0.125645	SNP	280	382	NA	ENSG00000274191	ENSG00000274191	0.539	rs7957096
QTS000002	ftp://ftp.ebi.ac.uk/pub/databases/spot/eQTL/sumstats/QTS000002/QTD000021/QTD000021.all.tsv.gz	ENSG00000274427	12	123060331	A	G	chr12_123060331_A_G	93	0.267016	0.541273	0.0709869	0.115976	SNP	280	382	NA	ENSG00000274427	ENSG00000274427	0	rs7957096
QTS000002	ftp://ftp.ebi.ac.uk/pub/databases/spot/eQTL/sumstats/QTS000002/QTD000021/QTD000021.all.tsv.gz	ENSG00000275265	12	123060331	A	G	chr12_123060331_A_G	93	0.267016	0.0546539	-0.207859	0.107448	SNP	280	382	NA	ENSG00000275265	ENSG00000275265	2.876	rs7957096
QTS000002	ftp://ftp.ebi.ac.uk/pub/databases/spot/eQTL/sumstats/QTS000002/QTD000021/QTD000021.all.tsv.gz	ENSG00000033030	12	123061287	C	T	chr12_123061287_C_T	10	0.026178	0.321817	0.260529	0.262227	SNP	10	382	NA	ENSG00000033030	ENSG00000033030	27.912	rs75200457
QTS000002	ftp://ftp.ebi.ac.uk/pub/databases/spot/eQTL/sumstats/QTS000002/QTD000021/QTD000021.all.tsv.gz	ENSG00000051825	12	123061287	C	T	chr12_123061287_C_T	10	0.026178	0.582544	0.123549	0.224353	SNP	10	382	NA	ENSG00000051825	ENSG00000051825	23.533	rs75200457
QTS000002	ftp://ftp.ebi.ac.uk/pub/databases/spot/eQTL/sumstats/QTS000002/QTD000021/QTD000021.all.tsv.gz	ENSG00000086598	12	123061287	C	T	chr12_123061287_C_T	10	0.026178	0.290838	0.304068	0.287	SNP	10	382	NA	ENSG00000086598	ENSG00000086598	221.854	rs75200457
QTS000002	ftp://ftp.ebi.ac.uk/pub/databases/spot/eQTL/sumstats/QTS000002/QTD000021/QTD000021.all.tsv.gz	ENSG00000090975	12	123061287	C	T	chr12_123061287_C_T	10	0.026178	0.979258	-0.00797664	0.306375	SNP	10	382	NA	ENSG00000090975	ENSG00000090975	0.834	rs75200457
QTS000002	ftp://ftp.ebi.ac.uk/pub/databases/spot/eQTL/sumstats/QTS000002/QTD000021/QTD000021.all.tsv.gz	ENSG00000111011	12	123061287	C	T	chr12_123061287_C_T	10	0.026178	0.0972117	0.44877	0.269142	SNP	10	382	NA	ENSG00000111011	ENSG00000111011	102.197	rs75200457
QTS000002	ftp://ftp.ebi.ac.uk/pub/databases/spot/eQTL/sumstats/QTS000002/QTD000021/QTD000021.all.tsv.gz	ENSG00000111325	12	123061287	C	T	chr12_123061287_C_T	10	0.026178	0.312181	0.252763	0.24938	SNP	10	382	NA	ENSG00000111325	ENSG00000111325	1.895	rs75200457
QTS000002	ftp://ftp.ebi.ac.uk/pub/databases/spot/eQTL/sumstats/QTS000002/QTD000021/QTD000021.all.tsv.gz	ENSG00000111328	12	123061287	C	T	chr12_123061287_C_T	10	0.026178	0.132795	0.443375	0.293594	SNP	10	382	NA	ENSG00000111328	ENSG00000111328	20.832	rs75200457
QTS000002	ftp://ftp.ebi.ac.uk/pub/databases/spot/eQTL/sumstats/QTS000002/QTD000021/QTD000021.all.tsv.gz	ENSG00000111358	12	123061287	C	T	chr12_123061287_C_T	10	0.026178	0.735649	0.0878801	0.25988	SNP	10	382	NA	ENSG00000111358	ENSG00000111358	24.487	rs75200457
QTS000002	ftp://ftp.ebi.ac.uk/pub/databases/spot/eQTL/sumstats/QTS000002/QTD000021/QTD000021.all.tsv.gz	ENSG00000111361	12	123061287	C	T	chr12_123061287_C_T	10	0.026178	0.137691	0.379554	0.254524	SNP	10	382	NA	ENSG00000111361	ENSG00000111361	83.383	rs75200457
QTS000002	ftp://ftp.ebi.ac.uk/pub/databases/spot/eQTL/sumstats/QTS000002/QTD000021/QTD000021.all.tsv.gz	ENSG00000111364	12	123061287	C	T	chr12_123061287_C_T	10	0.026178	0.97936	-0.00734419	0.283472	SNP	10	382	NA	ENSG00000111364	ENSG00000111364	22.615	rs75200457
QTS000002	ftp://ftp.ebi.ac.uk/pub/databases/spot/eQTL/sumstats/QTS000002/QTD000021/QTD000021.all.tsv.gz	ENSG00000119242	12	123061287	C	T	chr12_123061287_C_T	10	0.026178	0.501591	0.207662	0.308388	SNP	10	382	NA	ENSG00000119242	ENSG00000119242	3.313	rs75200457
QTS000002	ftp://ftp.ebi.ac.uk/pub/databases/spot/eQTL/sumstats/QTS000002/QTD000021/QTD000021.all.tsv.gz	ENSG00000130779	12	123061287	C	T	chr12_123061287_C_T	10	0.026178	0.388708	0.180468	0.208851	SNP	10	382	NA	ENSG00000130779	ENSG00000130779	49.335	rs75200457
QTS000002	ftp://ftp.ebi.ac.uk/pub/databases/spot/eQTL/sumstats/QTS000002/QTD000021/QTD000021.all.tsv.gz	ENSG00000130783	12	123061287	C	T	chr12_123061287_C_T	10	0.026178	0.718154	0.115192	0.318645	SNP	10	382	NA	ENSG00000130783	ENSG00000130783	0.876	rs75200457
QTS000002	ftp://ftp.ebi.ac.uk/pub/databases/spot/eQTL/sumstats/QTS000002/QTD000021/QTD000021.all.tsv.gz	ENSG00000130787	12	123061287	C	T	chr12_123061287_C_T	10	0.026178	0.335867	0.249217	0.258255	SNP	10	382	NA	ENSG00000130787	ENSG00000130787	0.607	rs75200457
QTS000002	ftp://ftp.ebi.ac.uk/pub/databases/spot/eQTL/sumstats/QTS000002/QTD000021/QTD000021.all.tsv.gz	ENSG00000130921	12	123061287	C	T	chr12_123061287_C_T	10	0.026178	0.532185	-0.165788	0.264875	SNP	10	382	NA	ENSG00000130921	ENSG00000130921	2.936	rs75200457
QTS000002	ftp://ftp.ebi.ac.uk/pub/databases/spot/eQTL/sumstats/QTS000002/QTD000021/QTD000021.all.tsv.gz	ENSG00000139697	12	123061287	C	T	chr12_123061287_C_T	10	0.026178	0.998248	0.000497716	0.226383	SNP	10	382	NA	ENSG00000139697	ENSG00000139697	60.983	rs75200457
QTS000002	ftp://ftp.ebi.ac.uk/pub/databases/spot/eQTL/sumstats/QTS000002/QTD000021/QTD000021.all.tsv.gz	ENSG00000139719	12	123061287	C	T	chr12_123061287_C_T	10	0.026178	0.602915	0.103874	0.199317	SNP	10	382	NA	ENSG00000139719	ENSG00000139719	13.991	rs75200457
QTS000002	ftp://ftp.ebi.ac.uk/pub/databases/spot/eQTL/sumstats/QTS000002/QTD000021/QTD000021.all.tsv.gz	ENSG00000139722	12	123061287	C	T	chr12_123061287_C_T	10	0.026178	0.156204	-0.307432	0.215887	SNP	10	382	NA	ENSG00000139722	ENSG00000139722	19.971	rs75200457
QTS000002	ftp://ftp.ebi.ac.uk/pub/databases/spot/eQTL/sumstats/QTS000002/QTD000021/QTD000021.all.tsv.gz	ENSG00000139726	12	123061287	C	T	chr12_123061287_C_T	10	0.026178	0.0524833	0.569258	0.291576	SNP	10	382	NA	ENSG00000139726	ENSG00000139726	64.612	rs75200457
QTS000002	ftp://ftp.ebi.ac.uk/pub/databases/spot/eQTL/sumstats/QTS000002/QTD000021/QTD000021.all.tsv.gz	ENSG00000150977	12	123061287	C	T	chr12_123061287_C_T	10	0.026178	0.950434	-0.0152559	0.245073	SNP	10	382	NA	ENSG00000150977	ENSG00000150977	258.3	rs75200457
QTS000002	ftp://ftp.ebi.ac.uk/pub/databases/spot/eQTL/sumstats/QTS000002/QTD000021/QTD000021.all.tsv.gz	ENSG00000168778	12	123061287	C	T	chr12_123061287_C_T	10	0.026178	0.224643	0.403043	0.330754	SNP	10	382	NA	ENSG00000168778	ENSG00000168778	0.821	rs75200457
QTS000002	ftp://ftp.ebi.ac.uk/pub/databases/spot/eQTL/sumstats/QTS000002/QTD000021/QTD000021.all.tsv.gz	ENSG00000175727	12	123061287	C	T	chr12_123061287_C_T	10	0.026178	0.907898	-0.023099	0.199374	SNP	10	382	NA	ENSG00000175727	ENSG00000175727	30.942	rs75200457
QTS000002	ftp://ftp.ebi.ac.uk/pub/databases/spot/eQTL/sumstats/QTS000002/QTD000021/QTD000021.all.tsv.gz	ENSG00000179195	12	123061287	C	T	chr12_123061287_C_T	10	0.026178	0.0372839	0.579108	0.275956	SNP	10	382	NA	ENSG00000179195	ENSG00000179195	25.915	rs75200457
QTS000002	ftp://ftp.ebi.ac.uk/pub/databases/spot/eQTL/sumstats/QTS000002/QTD000021/QTD000021.all.tsv.gz	ENSG00000182196	12	123061287	C	T	chr12_123061287_C_T	10	0.026178	0.883873	0.0407032	0.278269	SNP	10	382	NA	ENSG00000182196	ENSG00000182196	0.939	rs75200457
QTS000002	ftp://ftp.ebi.ac.uk/pub/databases/spot/eQTL/sumstats/QTS000002/QTD000021/QTD000021.all.tsv.gz	ENSG00000182782	12	123061287	C	T	chr12_123061287_C_T	10	0.026178	0.355361	0.250791	0.270633	SNP	10	382	NA	ENSG00000182782	ENSG00000182782	54.041	rs75200457
QTS000002	ftp://ftp.ebi.ac.uk/pub/databases/spot/eQTL/sumstats/QTS000002/QTD000021/QTD000021.all.tsv.gz	ENSG00000183955	12	123061287	C	T	chr12_123061287_C_T	10	0.026178	0.431402	-0.153365	0.194476	SNP	10	382	NA	ENSG00000183955	ENSG00000183955	28.384	rs75200457
QTS000002	ftp://ftp.ebi.ac.uk/pub/databases/spot/eQTL/sumstats/QTS000002/QTD000021/QTD000021.all.tsv.gz	ENSG00000184047	12	123061287	C	T	chr12_123061287_C_T	10	0.026178	0.385628	0.199285	0.229133	SNP	10	382	NA	ENSG00000184047	ENSG00000184047	9.786	rs75200457
QTS000002	ftp://ftp.ebi.ac.uk/pub/databases/spot/eQTL/sumstats/QTS000002/QTD000021/QTD000021.all.tsv.gz	ENSG00000184209	12	123061287	C	T	chr12_123061287_C_T	10	0.026178	0.781679	-0.0803781	0.289592	SNP	10	382	NA	ENSG00000184209	ENSG00000184209	14.74	rs75200457
QTS000002	ftp://ftp.ebi.ac.uk/pub/databases/spot/eQTL/sumstats/QTS000002/QTD000021/QTD000021.all.tsv.gz	ENSG00000184445	12	123061287	C	T	chr12_123061287_C_T	10	0.026178	0.884256	-0.0377834	0.259166	SNP	10	382	NA	ENSG00000184445	ENSG00000184445	12.55	rs75200457
QTS000002	ftp://ftp.ebi.ac.uk/pub/databases/spot/eQTL/sumstats/QTS000002/QTD000021/QTD000021.all.tsv.gz	ENSG00000185344	12	123061287	C	T	chr12_123061287_C_T	10	0.026178	0.927046	0.0176688	0.192695	SNP	10	382	NA	ENSG00000185344	ENSG00000185344	12.529	rs75200457
QTS000002	ftp://ftp.ebi.ac.uk/pub/databases/spot/eQTL/sumstats/QTS000002/QTD000021/QTD000021.all.tsv.gz	ENSG00000250091	12	123061287	C	T	chr12_123061287_C_T	10	0.026178	0.862003	-0.0527675	0.303123	SNP	10	382	NA	ENSG00000250091	ENSG00000250091	0.735	rs75200457
QTS000002	ftp://ftp.ebi.ac.uk/pub/databases/spot/eQTL/sumstats/QTS000002/QTD000021/QTD000021.all.tsv.gz	ENSG00000255398	12	123061287	C	T	chr12_123061287_C_T	10	0.026178	0.109212	0.370754	0.230297	SNP	10	382	NA	ENSG00000255398	ENSG00000255398	70.868	rs75200457
QTS000002	ftp://ftp.ebi.ac.uk/pub/databases/spot/eQTL/sumstats/QTS000002/QTD000021/QTD000021.all.tsv.gz	ENSG00000256092	12	123061287	C	T	chr12_123061287_C_T	10	0.026178	0.456879	0.209984	0.281615	SNP	10	382	NA	ENSG00000256092	ENSG00000256092	2.604	rs75200457
QTS000002	ftp://ftp.ebi.ac.uk/pub/databases/spot/eQTL/sumstats/QTS000002/QTD000021/QTD000021.all.tsv.gz	ENSG00000269938	12	123061287	C	T	chr12_123061287_C_T	10	0.026178	0.364475	-0.272279	0.299462	SNP	10	382	NA	ENSG00000269938	ENSG00000269938	6.015	rs75200457
QTS000002	ftp://ftp.ebi.ac.uk/pub/databases/spot/eQTL/sumstats/QTS000002/QTD000021/QTD000021.all.tsv.gz	ENSG00000269997	12	123061287	C	T	chr12_123061287_C_T	10	0.026178	0.207274	-0.378307	0.298879	SNP	10	382	NA	ENSG00000269997	ENSG00000269997	5.711	rs75200457
QTS000002	ftp://ftp.ebi.ac.uk/pub/databases/spot/eQTL/sumstats/QTS000002/QTD000021/QTD000021.all.tsv.gz	ENSG00000270048	12	123061287	C	T	chr12_123061287_C_T	10	0.026178	0.108475	0.513174	0.318093	SNP	10	382	NA	ENSG00000270048	ENSG00000270048	3.674	rs75200457
QTS000002	ftp://ftp.ebi.ac.uk/pub/databases/spot/eQTL/sumstats/QTS000002/QTD000021/QTD000021.all.tsv.gz	ENSG00000270061	12	123061287	C	T	chr12_123061287_C_T	10	0.026178	0.6576	-0.137765	0.310294	SNP	10	382	NA	ENSG00000270061	ENSG00000270061	6.005	rs75200457
QTS000002	ftp://ftp.ebi.ac.uk/pub/databases/spot/eQTL/sumstats/QTS000002/QTD000021/QTD000021.all.tsv.gz	ENSG00000270095	12	123061287	C	T	chr12_123061287_C_T	10	0.026178	0.409902	0.26468	0.320422	SNP	10	382	NA	ENSG00000270095	ENSG00000270095	5.449	rs75200457
QTS000002	ftp://ftp.ebi.ac.uk/pub/databases/spot/eQTL/sumstats/QTS000002/QTD000021/QTD000021.all.tsv.gz	ENSG00000270130	12	123061287	C	T	chr12_123061287_C_T	10	0.026178	0.0231916	-0.649528	0.283603	SNP	10	382	NA	ENSG00000270130	ENSG00000270130	2.662	rs75200457
QTS000002	ftp://ftp.ebi.ac.uk/pub/databases/spot/eQTL/sumstats/QTS000002/QTD000021/QTD000021.all.tsv.gz	ENSG00000274191	12	123061287	C	T	chr12_123061287_C_T	10	0.026178	0.640782	0.155973	0.333693	SNP	10	382	NA	ENSG00000274191	ENSG00000274191	0.539	rs75200457
QTS000002	ftp://ftp.ebi.ac.uk/pub/databases/spot/eQTL/sumstats/QTS000002/QTD000021/QTD000021.all.tsv.gz	ENSG00000274427	12	123061287	C	T	chr12_123061287_C_T	10	0.026178	0.314369	-0.308463	0.305717	SNP	10	382	NA	ENSG00000274427	ENSG00000274427	0	rs75200457
QTS000002	ftp://ftp.ebi.ac.uk/pub/databases/spot/eQTL/sumstats/QTS000002/QTD000021/QTD000021.all.tsv.gz	ENSG00000275265	12	123061287	C	T	chr12_123061287_C_T	10	0.026178	0.675707	0.120098	0.286611	SNP	10	382	NA	ENSG00000275265	ENSG00000275265	2.876	rs75200457
QTS000002	ftp://ftp.ebi.ac.uk/pub/databases/spot/eQTL/sumstats/QTS000002/QTD000021/QTD000021.all.tsv.gz	ENSG00000033030	12	123061352	G	A	chr12_123061352_G_A	10	0.026178	0.321817	0.260529	0.262227	SNP	10	382	NA	ENSG00000033030	ENSG00000033030	27.912	rs117379455
QTS000002	ftp://ftp.ebi.ac.uk/pub/databases/spot/eQTL/sumstats/QTS000002/QTD000021/QTD000021.all.tsv.gz	ENSG00000051825	12	123061352	G	A	chr12_123061352_G_A	10	0.026178	0.582544	0.123549	0.224353	SNP	10	382	NA	ENSG00000051825	ENSG00000051825	23.533	rs117379455
QTS000002	ftp://ftp.ebi.ac.uk/pub/databases/spot/eQTL/sumstats/QTS000002/QTD000021/QTD000021.all.tsv.gz	ENSG00000086598	12	123061352	G	A	chr12_123061352_G_A	10	0.026178	0.290838	0.304068	0.287	SNP	10	382	NA	ENSG00000086598	ENSG00000086598	221.854	rs117379455
QTS000002	ftp://ftp.ebi.ac.uk/pub/databases/spot/eQTL/sumstats/QTS000002/QTD000021/QTD000021.all.tsv.gz	ENSG00000090975	12	123061352	G	A	chr12_123061352_G_A	10	0.026178	0.979258	-0.00797664	0.306375	SNP	10	382	NA	ENSG00000090975	ENSG00000090975	0.834	rs117379455
QTS000002	ftp://ftp.ebi.ac.uk/pub/databases/spot/eQTL/sumstats/QTS000002/QTD000021/QTD000021.all.tsv.gz	ENSG00000111011	12	123061352	G	A	chr12_123061352_G_A	10	0.026178	0.0972117	0.44877	0.269142	SNP	10	382	NA	ENSG00000111011	ENSG00000111011	102.197	rs117379455
QTS000002	ftp://ftp.ebi.ac.uk/pub/databases/spot/eQTL/sumstats/QTS000002/QTD000021/QTD000021.all.tsv.gz	ENSG00000111325	12	123061352	G	A	chr12_123061352_G_A	10	0.026178	0.312181	0.252763	0.24938	SNP	10	382	NA	ENSG00000111325	ENSG00000111325	1.895	rs117379455
QTS000002	ftp://ftp.ebi.ac.uk/pub/databases/spot/eQTL/sumstats/QTS000002/QTD000021/QTD000021.all.tsv.gz	ENSG00000111328	12	123061352	G	A	chr12_123061352_G_A	10	0.026178	0.132795	0.443375	0.293594	SNP	10	382	NA	ENSG00000111328	ENSG00000111328	20.832	rs117379455
QTS000002	ftp://ftp.ebi.ac.uk/pub/databases/spot/eQTL/sumstats/QTS000002/QTD000021/QTD000021.all.tsv.gz	ENSG00000111358	12	123061352	G	A	chr12_123061352_G_A	10	0.026178	0.735649	0.0878801	0.25988	SNP	10	382	NA	ENSG00000111358	ENSG00000111358	24.487	rs117379455
QTS000002	ftp://ftp.ebi.ac.uk/pub/databases/spot/eQTL/sumstats/QTS000002/QTD000021/QTD000021.all.tsv.gz	ENSG00000111361	12	123061352	G	A	chr12_123061352_G_A	10	0.026178	0.137691	0.379554	0.254524	SNP	10	382	NA	ENSG00000111361	ENSG00000111361	83.383	rs117379455
QTS000002	ftp://ftp.ebi.ac.uk/pub/databases/spot/eQTL/sumstats/QTS000002/QTD000021/QTD000021.all.tsv.gz	ENSG00000111364	12	123061352	G	A	chr12_123061352_G_A	10	0.026178	0.97936	-0.00734419	0.283472	SNP	10	382	NA	ENSG00000111364	ENSG00000111364	22.615	rs117379455
QTS000002	ftp://ftp.ebi.ac.uk/pub/databases/spot/eQTL/sumstats/QTS000002/QTD000021/QTD000021.all.tsv.gz	ENSG00000119242	12	123061352	G	A	chr12_123061352_G_A	10	0.026178	0.501591	0.207662	0.308388	SNP	10	382	NA	ENSG00000119242	ENSG00000119242	3.313	rs117379455
QTS000002	ftp://ftp.ebi.ac.uk/pub/databases/spot/eQTL/sumstats/QTS000002/QTD000021/QTD000021.all.tsv.gz	ENSG00000130779	12	123061352	G	A	chr12_123061352_G_A	10	0.026178	0.388708	0.180468	0.208851	SNP	10	382	NA	ENSG00000130779	ENSG00000130779	49.335	rs117379455
QTS000002	ftp://ftp.ebi.ac.uk/pub/databases/spot/eQTL/sumstats/QTS000002/QTD000021/QTD000021.all.tsv.gz	ENSG00000130783	12	123061352	G	A	chr12_123061352_G_A	10	0.026178	0.718154	0.115192	0.318645	SNP	10	382	NA	ENSG00000130783	ENSG00000130783	0.876	rs117379455
QTS000002	ftp://ftp.ebi.ac.uk/pub/databases/spot/eQTL/sumstats/QTS000002/QTD000021/QTD000021.all.tsv.gz	ENSG00000130787	12	123061352	G	A	chr12_123061352_G_A	10	0.026178	0.335867	0.249217	0.258255	SNP	10	382	NA	ENSG00000130787	ENSG00000130787	0.607	rs117379455
QTS000002	ftp://ftp.ebi.ac.uk/pub/databases/spot/eQTL/sumstats/QTS000002/QTD000021/QTD000021.all.tsv.gz	ENSG00000130921	12	123061352	G	A	chr12_123061352_G_A	10	0.026178	0.532185	-0.165788	0.264875	SNP	10	382	NA	ENSG00000130921	ENSG00000130921	2.936	rs117379455
QTS000002	ftp://ftp.ebi.ac.uk/pub/databases/spot/eQTL/sumstats/QTS000002/QTD000021/QTD000021.all.tsv.gz	ENSG00000139697	12	123061352	G	A	chr12_123061352_G_A	10	0.026178	0.998248	0.000497716	0.226383	SNP	10	382	NA	ENSG00000139697	ENSG00000139697	60.983	rs117379455
QTS000002	ftp://ftp.ebi.ac.uk/pub/databases/spot/eQTL/sumstats/QTS000002/QTD000021/QTD000021.all.tsv.gz	ENSG00000139719	12	123061352	G	A	chr12_123061352_G_A	10	0.026178	0.602915	0.103874	0.199317	SNP	10	382	NA	ENSG00000139719	ENSG00000139719	13.991	rs117379455
QTS000002	ftp://ftp.ebi.ac.uk/pub/databases/spot/eQTL/sumstats/QTS000002/QTD000021/QTD000021.all.tsv.gz	ENSG00000139722	12	123061352	G	A	chr12_123061352_G_A	10	0.026178	0.156204	-0.307432	0.215887	SNP	10	382	NA	ENSG00000139722	ENSG00000139722	19.971	rs117379455
QTS000002	ftp://ftp.ebi.ac.uk/pub/databases/spot/eQTL/sumstats/QTS000002/QTD000021/QTD000021.all.tsv.gz	ENSG00000139726	12	123061352	G	A	chr12_123061352_G_A	10	0.026178	0.0524833	0.569258	0.291576	SNP	10	382	NA	ENSG00000139726	ENSG00000139726	64.612	rs117379455
QTS000002	ftp://ftp.ebi.ac.uk/pub/databases/spot/eQTL/sumstats/QTS000002/QTD000021/QTD000021.all.tsv.gz	ENSG00000150977	12	123061352	G	A	chr12_123061352_G_A	10	0.026178	0.950434	-0.0152559	0.245073	SNP	10	382	NA	ENSG00000150977	ENSG00000150977	258.3	rs117379455
QTS000002	ftp://ftp.ebi.ac.uk/pub/databases/spot/eQTL/sumstats/QTS000002/QTD000021/QTD000021.all.tsv.gz	ENSG00000168778	12	123061352	G	A	chr12_123061352_G_A	10	0.026178	0.224643	0.403043	0.330754	SNP	10	382	NA	ENSG00000168778	ENSG00000168778	0.821	rs117379455
QTS000002	ftp://ftp.ebi.ac.uk/pub/databases/spot/eQTL/sumstats/QTS000002/QTD000021/QTD000021.all.tsv.gz	ENSG00000175727	12	123061352	G	A	chr12_123061352_G_A	10	0.026178	0.907898	-0.023099	0.199374	SNP	10	382	NA	ENSG00000175727	ENSG00000175727	30.942	rs117379455
QTS000002	ftp://ftp.ebi.ac.uk/pub/databases/spot/eQTL/sumstats/QTS000002/QTD000021/QTD000021.all.tsv.gz	ENSG00000179195	12	123061352	G	A	chr12_123061352_G_A	10	0.026178	0.0372839	0.579108	0.275956	SNP	10	382	NA	ENSG00000179195	ENSG00000179195	25.915	rs117379455
QTS000002	ftp://ftp.ebi.ac.uk/pub/databases/spot/eQTL/sumstats/QTS000002/QTD000021/QTD000021.all.tsv.gz	ENSG00000182196	12	123061352	G	A	chr12_123061352_G_A	10	0.026178	0.883873	0.0407032	0.278269	SNP	10	382	NA	ENSG00000182196	ENSG00000182196	0.939	rs117379455
QTS000002	ftp://ftp.ebi.ac.uk/pub/databases/spot/eQTL/sumstats/QTS000002/QTD000021/QTD000021.all.tsv.gz	ENSG00000182782	12	123061352	G	A	chr12_123061352_G_A	10	0.026178	0.355361	0.250791	0.270633	SNP	10	382	NA	ENSG00000182782	ENSG00000182782	54.041	rs117379455
QTS000002	ftp://ftp.ebi.ac.uk/pub/databases/spot/eQTL/sumstats/QTS000002/QTD000021/QTD000021.all.tsv.gz	ENSG00000183955	12	123061352	G	A	chr12_123061352_G_A	10	0.026178	0.431402	-0.153365	0.194476	SNP	10	382	NA	ENSG00000183955	ENSG00000183955	28.384	rs117379455
QTS000002	ftp://ftp.ebi.ac.uk/pub/databases/spot/eQTL/sumstats/QTS000002/QTD000021/QTD000021.all.tsv.gz	ENSG00000184047	12	123061352	G	A	chr12_123061352_G_A	10	0.026178	0.385628	0.199285	0.229133	SNP	10	382	NA	ENSG00000184047	ENSG00000184047	9.786	rs117379455
QTS000002	ftp://ftp.ebi.ac.uk/pub/databases/spot/eQTL/sumstats/QTS000002/QTD000021/QTD000021.all.tsv.gz	ENSG00000184209	12	123061352	G	A	chr12_123061352_G_A	10	0.026178	0.781679	-0.0803781	0.289592	SNP	10	382	NA	ENSG00000184209	ENSG00000184209	14.74	rs117379455
QTS000002	ftp://ftp.ebi.ac.uk/pub/databases/spot/eQTL/sumstats/QTS000002/QTD000021/QTD000021.all.tsv.gz	ENSG00000184445	12	123061352	G	A	chr12_123061352_G_A	10	0.026178	0.884256	-0.0377834	0.259166	SNP	10	382	NA	ENSG00000184445	ENSG00000184445	12.55	rs117379455
QTS000002	ftp://ftp.ebi.ac.uk/pub/databases/spot/eQTL/sumstats/QTS000002/QTD000021/QTD000021.all.tsv.gz	ENSG00000185344	12	123061352	G	A	chr12_123061352_G_A	10	0.026178	0.927046	0.0176688	0.192695	SNP	10	382	NA	ENSG00000185344	ENSG00000185344	12.529	rs117379455
QTS000002	ftp://ftp.ebi.ac.uk/pub/databases/spot/eQTL/sumstats/QTS000002/QTD000021/QTD000021.all.tsv.gz	ENSG00000250091	12	123061352	G	A	chr12_123061352_G_A	10	0.026178	0.862003	-0.0527675	0.303123	SNP	10	382	NA	ENSG00000250091	ENSG00000250091	0.735	rs117379455
QTS000002	ftp://ftp.ebi.ac.uk/pub/databases/spot/eQTL/sumstats/QTS000002/QTD000021/QTD000021.all.tsv.gz	ENSG00000255398	12	123061352	G	A	chr12_123061352_G_A	10	0.026178	0.109212	0.370754	0.230297	SNP	10	382	NA	ENSG00000255398	ENSG00000255398	70.868	rs117379455
QTS000002	ftp://ftp.ebi.ac.uk/pub/databases/spot/eQTL/sumstats/QTS000002/QTD000021/QTD000021.all.tsv.gz	ENSG00000256092	12	123061352	G	A	chr12_123061352_G_A	10	0.026178	0.456879	0.209984	0.281615	SNP	10	382	NA	ENSG00000256092	ENSG00000256092	2.604	rs117379455
QTS000002	ftp://ftp.ebi.ac.uk/pub/databases/spot/eQTL/sumstats/QTS000002/QTD000021/QTD000021.all.tsv.gz	ENSG00000269938	12	123061352	G	A	chr12_123061352_G_A	10	0.026178	0.364475	-0.272279	0.299462	SNP	10	382	NA	ENSG00000269938	ENSG00000269938	6.015	rs117379455
QTS000002	ftp://ftp.ebi.ac.uk/pub/databases/spot/eQTL/sumstats/QTS000002/QTD000021/QTD000021.all.tsv.gz	ENSG00000269997	12	123061352	G	A	chr12_123061352_G_A	10	0.026178	0.207274	-0.378307	0.298879	SNP	10	382	NA	ENSG00000269997	ENSG00000269997	5.711	rs117379455
QTS000002	ftp://ftp.ebi.ac.uk/pub/databases/spot/eQTL/sumstats/QTS000002/QTD000021/QTD000021.all.tsv.gz	ENSG00000270048	12	123061352	G	A	chr12_123061352_G_A	10	0.026178	0.108475	0.513174	0.318093	SNP	10	382	NA	ENSG00000270048	ENSG00000270048	3.674	rs117379455
QTS000002	ftp://ftp.ebi.ac.uk/pub/databases/spot/eQTL/sumstats/QTS000002/QTD000021/QTD000021.all.tsv.gz	ENSG00000270061	12	123061352	G	A	chr12_123061352_G_A	10	0.026178	0.6576	-0.137765	0.310294	SNP	10	382	NA	ENSG00000270061	ENSG00000270061	6.005	rs117379455
QTS000002	ftp://ftp.ebi.ac.uk/pub/databases/spot/eQTL/sumstats/QTS000002/QTD000021/QTD000021.all.tsv.gz	ENSG00000270095	12	123061352	G	A	chr12_123061352_G_A	10	0.026178	0.409902	0.26468	0.320422	SNP	10	382	NA	ENSG00000270095	ENSG00000270095	5.449	rs117379455
QTS000002	ftp://ftp.ebi.ac.uk/pub/databases/spot/eQTL/sumstats/QTS000002/QTD000021/QTD000021.all.tsv.gz	ENSG00000270130	12	123061352	G	A	chr12_123061352_G_A	10	0.026178	0.0231916	-0.649528	0.283603	SNP	10	382	NA	ENSG00000270130	ENSG00000270130	2.662	rs117379455
QTS000002	ftp://ftp.ebi.ac.uk/pub/databases/spot/eQTL/sumstats/QTS000002/QTD000021/QTD000021.all.tsv.gz	ENSG00000274191	12	123061352	G	A	chr12_123061352_G_A	10	0.026178	0.640782	0.155973	0.333693	SNP	10	382	NA	ENSG00000274191	ENSG00000274191	0.539	rs117379455
QTS000002	ftp://ftp.ebi.ac.uk/pub/databases/spot/eQTL/sumstats/QTS000002/QTD000021/QTD000021.all.tsv.gz	ENSG00000274427	12	123061352	G	A	chr12_123061352_G_A	10	0.026178	0.314369	-0.308463	0.305717	SNP	10	382	NA	ENSG00000274427	ENSG00000274427	0	rs117379455
QTS000002	ftp://ftp.ebi.ac.uk/pub/databases/spot/eQTL/sumstats/QTS000002/QTD000021/QTD000021.all.tsv.gz	ENSG00000275265	12	123061352	G	A	chr12_123061352_G_A	10	0.026178	0.675707	0.120098	0.286611	SNP	10	382	NA	ENSG00000275265	ENSG00000275265	2.876	rs117379455
QTS000002	ftp://ftp.ebi.ac.uk/pub/databases/spot/eQTL/sumstats/QTS000002/QTD000021/QTD000021.all.tsv.gz	ENSG00000033030	12	123062128	C	T	chr12_123062128_C_T	7	0.0183246	0.732396	-0.106321	0.310441	SNP	7	382	NA	ENSG00000033030	ENSG00000033030	27.912	rs118144087
QTS000002	ftp://ftp.ebi.ac.uk/pub/databases/spot/eQTL/sumstats/QTS000002/QTD000021/QTD000021.all.tsv.gz	ENSG00000051825	12	123062128	C	T	chr12_123062128_C_T	7	0.0183246	0.251096	0.304204	0.264185	SNP	7	382	NA	ENSG00000051825	ENSG00000051825	23.533	rs118144087
QTS000002	ftp://ftp.ebi.ac.uk/pub/databases/spot/eQTL/sumstats/QTS000002/QTD000021/QTD000021.all.tsv.gz	ENSG00000086598	12	123062128	C	T	chr12_123062128_C_T	7	0.0183246	0.423754	0.272123	0.339393	SNP	7	382	NA	ENSG00000086598	ENSG00000086598	221.854	rs118144087
QTS000002	ftp://ftp.ebi.ac.uk/pub/databases/spot/eQTL/sumstats/QTS000002/QTD000021/QTD000021.all.tsv.gz	ENSG00000090975	12	123062128	C	T	chr12_123062128_C_T	7	0.0183246	0.470709	0.261164	0.361279	SNP	7	382	NA	ENSG00000090975	ENSG00000090975	0.834	rs118144087
QTS000002	ftp://ftp.ebi.ac.uk/pub/databases/spot/eQTL/sumstats/QTS000002/QTD000021/QTD000021.all.tsv.gz	ENSG00000111011	12	123062128	C	T	chr12_123062128_C_T	7	0.0183246	0.35621	-0.295615	0.319569	SNP	7	382	NA	ENSG00000111011	ENSG00000111011	102.197	rs118144087
QTS000002	ftp://ftp.ebi.ac.uk/pub/databases/spot/eQTL/sumstats/QTS000002/QTD000021/QTD000021.all.tsv.gz	ENSG00000111325	12	123062128	C	T	chr12_123062128_C_T	7	0.0183246	0.268374	-0.326808	0.294335	SNP	7	382	NA	ENSG00000111325	ENSG00000111325	1.895	rs118144087
QTS000002	ftp://ftp.ebi.ac.uk/pub/databases/spot/eQTL/sumstats/QTS000002/QTD000021/QTD000021.all.tsv.gz	ENSG00000111328	12	123062128	C	T	chr12_123062128_C_T	7	0.0183246	0.0627013	-0.647244	0.345532	SNP	7	382	NA	ENSG00000111328	ENSG00000111328	20.832	rs118144087
QTS000002	ftp://ftp.ebi.ac.uk/pub/databases/spot/eQTL/sumstats/QTS000002/QTD000021/QTD000021.all.tsv.gz	ENSG00000111358	12	123062128	C	T	chr12_123062128_C_T	7	0.0183246	0.456457	-0.22877	0.306521	SNP	7	382	NA	ENSG00000111358	ENSG00000111358	24.487	rs118144087
QTS000002	ftp://ftp.ebi.ac.uk/pub/databases/spot/eQTL/sumstats/QTS000002/QTD000021/QTD000021.all.tsv.gz	ENSG00000111361	12	123062128	C	T	chr12_123062128_C_T	7	0.0183246	0.184707	0.400767	0.300962	SNP	7	382	NA	ENSG00000111361	ENSG00000111361	83.383	rs118144087
QTS000002	ftp://ftp.ebi.ac.uk/pub/databases/spot/eQTL/sumstats/QTS000002/QTD000021/QTD000021.all.tsv.gz	ENSG00000111364	12	123062128	C	T	chr12_123062128_C_T	7	0.0183246	0.986718	-0.00558097	0.334768	SNP	7	382	NA	ENSG00000111364	ENSG00000111364	22.615	rs118144087
QTS000002	ftp://ftp.ebi.ac.uk/pub/databases/spot/eQTL/sumstats/QTS000002/QTD000021/QTD000021.all.tsv.gz	ENSG00000119242	12	123062128	C	T	chr12_123062128_C_T	7	0.0183246	0.968417	0.0144586	0.364659	SNP	7	382	NA	ENSG00000119242	ENSG00000119242	3.313	rs118144087
QTS000002	ftp://ftp.ebi.ac.uk/pub/databases/spot/eQTL/sumstats/QTS000002/QTD000021/QTD000021.all.tsv.gz	ENSG00000130779	12	123062128	C	T	chr12_123062128_C_T	7	0.0183246	0.639495	-0.115902	0.247011	SNP	7	382	NA	ENSG00000130779	ENSG00000130779	49.335	rs118144087
QTS000002	ftp://ftp.ebi.ac.uk/pub/databases/spot/eQTL/sumstats/QTS000002/QTD000021/QTD000021.all.tsv.gz	ENSG00000130783	12	123062128	C	T	chr12_123062128_C_T	7	0.0183246	0.293625	-0.395283	0.375263	SNP	7	382	NA	ENSG00000130783	ENSG00000130783	0.876	rs118144087
QTS000002	ftp://ftp.ebi.ac.uk/pub/databases/spot/eQTL/sumstats/QTS000002/QTD000021/QTD000021.all.tsv.gz	ENSG00000130787	12	123062128	C	T	chr12_123062128_C_T	7	0.0183246	0.429773	-0.241576	0.30525	SNP	7	382	NA	ENSG00000130787	ENSG00000130787	0.607	rs118144087
QTS000002	ftp://ftp.ebi.ac.uk/pub/databases/spot/eQTL/sumstats/QTS000002/QTD000021/QTD000021.all.tsv.gz	ENSG00000130921	12	123062128	C	T	chr12_123062128_C_T	7	0.0183246	0.955441	0.0175225	0.31315	SNP	7	382	NA	ENSG00000130921	ENSG00000130921	2.936	rs118144087
QTS000002	ftp://ftp.ebi.ac.uk/pub/databases/spot/eQTL/sumstats/QTS000002/QTD000021/QTD000021.all.tsv.gz	ENSG00000139697	12	123062128	C	T	chr12_123062128_C_T	7	0.0183246	0.470519	0.193058	0.266951	SNP	7	382	NA	ENSG00000139697	ENSG00000139697	60.983	rs118144087
QTS000002	ftp://ftp.ebi.ac.uk/pub/databases/spot/eQTL/sumstats/QTS000002/QTD000021/QTD000021.all.tsv.gz	ENSG00000139719	12	123062128	C	T	chr12_123062128_C_T	7	0.0183246	0.545579	-0.142503	0.23532	SNP	7	382	NA	ENSG00000139719	ENSG00000139719	13.991	rs118144087
QTS000002	ftp://ftp.ebi.ac.uk/pub/databases/spot/eQTL/sumstats/QTS000002/QTD000021/QTD000021.all.tsv.gz	ENSG00000139722	12	123062128	C	T	chr12_123062128_C_T	7	0.0183246	0.121491	0.396282	0.254671	SNP	7	382	NA	ENSG00000139722	ENSG00000139722	19.971	rs118144087
QTS000002	ftp://ftp.ebi.ac.uk/pub/databases/spot/eQTL/sumstats/QTS000002/QTD000021/QTD000021.all.tsv.gz	ENSG00000139726	12	123062128	C	T	chr12_123062128_C_T	7	0.0183246	0.791442	-0.0921584	0.347977	SNP	7	382	NA	ENSG00000139726	ENSG00000139726	64.612	rs118144087
QTS000002	ftp://ftp.ebi.ac.uk/pub/databases/spot/eQTL/sumstats/QTS000002/QTD000021/QTD000021.all.tsv.gz	ENSG00000150977	12	123062128	C	T	chr12_123062128_C_T	7	0.0183246	0.735957	0.0977198	0.289329	SNP	7	382	NA	ENSG00000150977	ENSG00000150977	258.3	rs118144087
QTS000002	ftp://ftp.ebi.ac.uk/pub/databases/spot/eQTL/sumstats/QTS000002/QTD000021/QTD000021.all.tsv.gz	ENSG00000168778	12	123062128	C	T	chr12_123062128_C_T	7	0.0183246	0.0182499	-0.919909	0.386072	SNP	7	382	NA	ENSG00000168778	ENSG00000168778	0.821	rs118144087
QTS000002	ftp://ftp.ebi.ac.uk/pub/databases/spot/eQTL/sumstats/QTS000002/QTD000021/QTD000021.all.tsv.gz	ENSG00000175727	12	123062128	C	T	chr12_123062128_C_T	7	0.0183246	0.770184	-0.0688756	0.235404	SNP	7	382	NA	ENSG00000175727	ENSG00000175727	30.942	rs118144087
QTS000002	ftp://ftp.ebi.ac.uk/pub/databases/spot/eQTL/sumstats/QTS000002/QTD000021/QTD000021.all.tsv.gz	ENSG00000179195	12	123062128	C	T	chr12_123062128_C_T	7	0.0183246	0.748895	-0.105749	0.329847	SNP	7	382	NA	ENSG00000179195	ENSG00000179195	25.915	rs118144087
QTS000002	ftp://ftp.ebi.ac.uk/pub/databases/spot/eQTL/sumstats/QTS000002/QTD000021/QTD000021.all.tsv.gz	ENSG00000182196	12	123062128	C	T	chr12_123062128_C_T	7	0.0183246	0.608038	-0.168729	0.328396	SNP	7	382	NA	ENSG00000182196	ENSG00000182196	0.939	rs118144087
QTS000002	ftp://ftp.ebi.ac.uk/pub/databases/spot/eQTL/sumstats/QTS000002/QTD000021/QTD000021.all.tsv.gz	ENSG00000182782	12	123062128	C	T	chr12_123062128_C_T	7	0.0183246	0.157577	0.452144	0.318566	SNP	7	382	NA	ENSG00000182782	ENSG00000182782	54.041	rs118144087
QTS000002	ftp://ftp.ebi.ac.uk/pub/databases/spot/eQTL/sumstats/QTS000002/QTD000021/QTD000021.all.tsv.gz	ENSG00000183955	12	123062128	C	T	chr12_123062128_C_T	7	0.0183246	0.839035	-0.0467977	0.230045	SNP	7	382	NA	ENSG00000183955	ENSG00000183955	28.384	rs118144087
QTS000002	ftp://ftp.ebi.ac.uk/pub/databases/spot/eQTL/sumstats/QTS000002/QTD000021/QTD000021.all.tsv.gz	ENSG00000184047	12	123062128	C	T	chr12_123062128_C_T	7	0.0183246	0.424239	-0.216804	0.270683	SNP	7	382	NA	ENSG00000184047	ENSG00000184047	9.786	rs118144087
QTS000002	ftp://ftp.ebi.ac.uk/pub/databases/spot/eQTL/sumstats/QTS000002/QTD000021/QTD000021.all.tsv.gz	ENSG00000184209	12	123062128	C	T	chr12_123062128_C_T	7	0.0183246	0.345769	-0.322562	0.341205	SNP	7	382	NA	ENSG00000184209	ENSG00000184209	14.74	rs118144087
QTS000002	ftp://ftp.ebi.ac.uk/pub/databases/spot/eQTL/sumstats/QTS000002/QTD000021/QTD000021.all.tsv.gz	ENSG00000184445	12	123062128	C	T	chr12_123062128_C_T	7	0.0183246	0.059131	0.575541	0.302992	SNP	7	382	NA	ENSG00000184445	ENSG00000184445	12.55	rs118144087
QTS000002	ftp://ftp.ebi.ac.uk/pub/databases/spot/eQTL/sumstats/QTS000002/QTD000021/QTD000021.all.tsv.gz	ENSG00000185344	12	123062128	C	T	chr12_123062128_C_T	7	0.0183246	0.502561	0.152696	0.227278	SNP	7	382	NA	ENSG00000185344	ENSG00000185344	12.529	rs118144087
QTS000002	ftp://ftp.ebi.ac.uk/pub/databases/spot/eQTL/sumstats/QTS000002/QTD000021/QTD000021.all.tsv.gz	ENSG00000250091	12	123062128	C	T	chr12_123062128_C_T	7	0.0183246	0.232333	-0.42733	0.356553	SNP	7	382	NA	ENSG00000250091	ENSG00000250091	0.735	rs118144087
QTS000002	ftp://ftp.ebi.ac.uk/pub/databases/spot/eQTL/sumstats/QTS000002/QTD000021/QTD000021.all.tsv.gz	ENSG00000255398	12	123062128	C	T	chr12_123062128_C_T	7	0.0183246	0.660975	0.12029	0.273814	SNP	7	382	NA	ENSG00000255398	ENSG00000255398	70.868	rs118144087
QTS000002	ftp://ftp.ebi.ac.uk/pub/databases/spot/eQTL/sumstats/QTS000002/QTD000021/QTD000021.all.tsv.gz	ENSG00000256092	12	123062128	C	T	chr12_123062128_C_T	7	0.0183246	0.974269	-0.0107595	0.333099	SNP	7	382	NA	ENSG00000256092	ENSG00000256092	2.604	rs118144087
QTS000002	ftp://ftp.ebi.ac.uk/pub/databases/spot/eQTL/sumstats/QTS000002/QTD000021/QTD000021.all.tsv.gz	ENSG00000269938	12	123062128	C	T	chr12_123062128_C_T	7	0.0183246	0.813241	0.0838575	0.354424	SNP	7	382	NA	ENSG00000269938	ENSG00000269938	6.015	rs118144087
QTS000002	ftp://ftp.ebi.ac.uk/pub/databases/spot/eQTL/sumstats/QTS000002/QTD000021/QTD000021.all.tsv.gz	ENSG00000269997	12	123062128	C	T	chr12_123062128_C_T	7	0.0183246	0.470929	-0.255804	0.35404	SNP	7	382	NA	ENSG00000269997	ENSG00000269997	5.711	rs118144087
QTS000002	ftp://ftp.ebi.ac.uk/pub/databases/spot/eQTL/sumstats/QTS000002/QTD000021/QTD000021.all.tsv.gz	ENSG00000270048	12	123062128	C	T	chr12_123062128_C_T	7	0.0183246	0.380491	0.331979	0.377592	SNP	7	382	NA	ENSG00000270048	ENSG00000270048	3.674	rs118144087
QTS000002	ftp://ftp.ebi.ac.uk/pub/databases/spot/eQTL/sumstats/QTS000002/QTD000021/QTD000021.all.tsv.gz	ENSG00000270061	12	123062128	C	T	chr12_123062128_C_T	7	0.0183246	0.460041	-0.271045	0.366078	SNP	7	382	NA	ENSG00000270061	ENSG00000270061	6.005	rs118144087
QTS000002	ftp://ftp.ebi.ac.uk/pub/databases/spot/eQTL/sumstats/QTS000002/QTD000021/QTD000021.all.tsv.gz	ENSG00000270095	12	123062128	C	T	chr12_123062128_C_T	7	0.0183246	0.573415	-0.213672	0.378794	SNP	7	382	NA	ENSG00000270095	ENSG00000270095	5.449	rs118144087
QTS000002	ftp://ftp.ebi.ac.uk/pub/databases/spot/eQTL/sumstats/QTS000002/QTD000021/QTD000021.all.tsv.gz	ENSG00000270130	12	123062128	C	T	chr12_123062128_C_T	7	0.0183246	0.520041	-0.218817	0.339475	SNP	7	382	NA	ENSG00000270130	ENSG00000270130	2.662	rs118144087
QTS000002	ftp://ftp.ebi.ac.uk/pub/databases/spot/eQTL/sumstats/QTS000002/QTD000021/QTD000021.all.tsv.gz	ENSG00000274191	12	123062128	C	T	chr12_123062128_C_T	7	0.0183246	0.385819	0.342083	0.393476	SNP	7	382	NA	ENSG00000274191	ENSG00000274191	0.539	rs118144087
QTS000002	ftp://ftp.ebi.ac.uk/pub/databases/spot/eQTL/sumstats/QTS000002/QTD000021/QTD000021.all.tsv.gz	ENSG00000274427	12	123062128	C	T	chr12_123062128_C_T	7	0.0183246	0.403428	-0.302652	0.361361	SNP	7	382	NA	ENSG00000274427	ENSG00000274427	0	rs118144087
QTS000002	ftp://ftp.ebi.ac.uk/pub/databases/spot/eQTL/sumstats/QTS000002/QTD000021/QTD000021.all.tsv.gz	ENSG00000275265	12	123062128	C	T	chr12_123062128_C_T	7	0.0183246	0.929739	-0.0299016	0.338636	SNP	7	382	NA	ENSG00000275265	ENSG00000275265	2.876	rs118144087
QTS000002	ftp://ftp.ebi.ac.uk/pub/databases/spot/eQTL/sumstats/QTS000002/QTD000021/QTD000021.all.tsv.gz	ENSG00000033030	12	123066266	A	G	chr12_123066266_A_G	74	0.212042	0.255266	-0.116884	0.102407	SNP	301	382	NA	ENSG00000033030	ENSG00000033030	27.912	rs585522
QTS000002	ftp://ftp.ebi.ac.uk/pub/databases/spot/eQTL/sumstats/QTS000002/QTD000021/QTD000021.all.tsv.gz	ENSG00000051825	12	123066266	A	G	chr12_123066266_A_G	74	0.212042	0.0284089	-0.191317	0.0865766	SNP	301	382	NA	ENSG00000051825	ENSG00000051825	23.533	rs585522
QTS000002	ftp://ftp.ebi.ac.uk/pub/databases/spot/eQTL/sumstats/QTS000002/QTD000021/QTD000021.all.tsv.gz	ENSG00000086598	12	123066266	A	G	chr12_123066266_A_G	74	0.212042	0.548627	0.067564	0.112423	SNP	301	382	NA	ENSG00000086598	ENSG00000086598	221.854	rs585522
QTS000002	ftp://ftp.ebi.ac.uk/pub/databases/spot/eQTL/sumstats/QTS000002/QTD000021/QTD000021.all.tsv.gz	ENSG00000090975	12	123066266	A	G	chr12_123066266_A_G	74	0.212042	0.948804	0.00770014	0.119753	SNP	301	382	NA	ENSG00000090975	ENSG00000090975	0.834	rs585522
QTS000002	ftp://ftp.ebi.ac.uk/pub/databases/spot/eQTL/sumstats/QTS000002/QTD000021/QTD000021.all.tsv.gz	ENSG00000111011	12	123066266	A	G	chr12_123066266_A_G	74	0.212042	0.316325	-0.106244	0.105726	SNP	301	382	NA	ENSG00000111011	ENSG00000111011	102.197	rs585522
QTS000002	ftp://ftp.ebi.ac.uk/pub/databases/spot/eQTL/sumstats/QTS000002/QTD000021/QTD000021.all.tsv.gz	ENSG00000111325	12	123066266	A	G	chr12_123066266_A_G	74	0.212042	0.0427959	-0.197161	0.0966244	SNP	301	382	NA	ENSG00000111325	ENSG00000111325	1.895	rs585522
QTS000002	ftp://ftp.ebi.ac.uk/pub/databases/spot/eQTL/sumstats/QTS000002/QTD000021/QTD000021.all.tsv.gz	ENSG00000111328	12	123066266	A	G	chr12_123066266_A_G	74	0.212042	1.24172e-26	1.05934	0.0834511	SNP	301	382	NA	ENSG00000111328	ENSG00000111328	20.832	rs585522
QTS000002	ftp://ftp.ebi.ac.uk/pub/databases/spot/eQTL/sumstats/QTS000002/QTD000021/QTD000021.all.tsv.gz	ENSG00000111358	12	123066266	A	G	chr12_123066266_A_G	74	0.212042	0.556659	-0.0597852	0.101514	SNP	301	382	NA	ENSG00000111358	ENSG00000111358	24.487	rs585522
QTS000002	ftp://ftp.ebi.ac.uk/pub/databases/spot/eQTL/sumstats/QTS000002/QTD000021/QTD000021.all.tsv.gz	ENSG00000111361	12	123066266	A	G	chr12_123066266_A_G	74	0.212042	0.0887878	-0.169917	0.0992912	SNP	301	382	NA	ENSG00000111361	ENSG00000111361	83.383	rs585522
QTS000002	ftp://ftp.ebi.ac.uk/pub/databases/spot/eQTL/sumstats/QTS000002/QTD000021/QTD000021.all.tsv.gz	ENSG00000111364	12	123066266	A	G	chr12_123066266_A_G	74	0.212042	0.755905	-0.0344887	0.110772	SNP	301	382	NA	ENSG00000111364	ENSG00000111364	22.615	rs585522
QTS000002	ftp://ftp.ebi.ac.uk/pub/databases/spot/eQTL/sumstats/QTS000002/QTD000021/QTD000021.all.tsv.gz	ENSG00000119242	12	123066266	A	G	chr12_123066266_A_G	74	0.212042	0.309217	0.122726	0.120342	SNP	301	382	NA	ENSG00000119242	ENSG00000119242	3.313	rs585522
QTS000002	ftp://ftp.ebi.ac.uk/pub/databases/spot/eQTL/sumstats/QTS000002/QTD000021/QTD000021.all.tsv.gz	ENSG00000130779	12	123066266	A	G	chr12_123066266_A_G	74	0.212042	0.315593	0.0820974	0.0815733	SNP	301	382	NA	ENSG00000130779	ENSG00000130779	49.335	rs585522
QTS000002	ftp://ftp.ebi.ac.uk/pub/databases/spot/eQTL/sumstats/QTS000002/QTD000021/QTD000021.all.tsv.gz	ENSG00000130783	12	123066266	A	G	chr12_123066266_A_G	74	0.212042	0.245703	-0.144566	0.124119	SNP	301	382	NA	ENSG00000130783	ENSG00000130783	0.876	rs585522
QTS000002	ftp://ftp.ebi.ac.uk/pub/databases/spot/eQTL/sumstats/QTS000002/QTD000021/QTD000021.all.tsv.gz	ENSG00000130787	12	123066266	A	G	chr12_123066266_A_G	74	0.212042	0.343567	0.0958761	0.100954	SNP	301	382	NA	ENSG00000130787	ENSG00000130787	0.607	rs585522
QTS000002	ftp://ftp.ebi.ac.uk/pub/databases/spot/eQTL/sumstats/QTS000002/QTD000021/QTD000021.all.tsv.gz	ENSG00000130921	12	123066266	A	G	chr12_123066266_A_G	74	0.212042	0.00261521	-0.308402	0.101008	SNP	301	382	NA	ENSG00000130921	ENSG00000130921	2.936	rs585522
QTS000002	ftp://ftp.ebi.ac.uk/pub/databases/spot/eQTL/sumstats/QTS000002/QTD000021/QTD000021.all.tsv.gz	ENSG00000139697	12	123066266	A	G	chr12_123066266_A_G	74	0.212042	0.553645	-0.05246	0.0883991	SNP	301	382	NA	ENSG00000139697	ENSG00000139697	60.983	rs585522
QTS000002	ftp://ftp.ebi.ac.uk/pub/databases/spot/eQTL/sumstats/QTS000002/QTD000021/QTD000021.all.tsv.gz	ENSG00000139719	12	123066266	A	G	chr12_123066266_A_G	74	0.212042	0.342485	0.0740226	0.0777682	SNP	301	382	NA	ENSG00000139719	ENSG00000139719	13.991	rs585522
QTS000002	ftp://ftp.ebi.ac.uk/pub/databases/spot/eQTL/sumstats/QTS000002/QTD000021/QTD000021.all.tsv.gz	ENSG00000139722	12	123066266	A	G	chr12_123066266_A_G	74	0.212042	0.913365	-0.00924636	0.0848668	SNP	301	382	NA	ENSG00000139722	ENSG00000139722	19.971	rs585522
QTS000002	ftp://ftp.ebi.ac.uk/pub/databases/spot/eQTL/sumstats/QTS000002/QTD000021/QTD000021.all.tsv.gz	ENSG00000139726	12	123066266	A	G	chr12_123066266_A_G	74	0.212042	0.207598	0.14505	0.114677	SNP	301	382	NA	ENSG00000139726	ENSG00000139726	64.612	rs585522
QTS000002	ftp://ftp.ebi.ac.uk/pub/databases/spot/eQTL/sumstats/QTS000002/QTD000021/QTD000021.all.tsv.gz	ENSG00000150977	12	123066266	A	G	chr12_123066266_A_G	74	0.212042	0.685108	-0.0388908	0.0957492	SNP	301	382	NA	ENSG00000150977	ENSG00000150977	258.3	rs585522
QTS000002	ftp://ftp.ebi.ac.uk/pub/databases/spot/eQTL/sumstats/QTS000002/QTD000021/QTD000021.all.tsv.gz	ENSG00000168778	12	123066266	A	G	chr12_123066266_A_G	74	0.212042	0.42962	-0.102598	0.129597	SNP	301	382	NA	ENSG00000168778	ENSG00000168778	0.821	rs585522
QTS000002	ftp://ftp.ebi.ac.uk/pub/databases/spot/eQTL/sumstats/QTS000002/QTD000021/QTD000021.all.tsv.gz	ENSG00000175727	12	123066266	A	G	chr12_123066266_A_G	74	0.212042	0.503838	0.0521366	0.0778345	SNP	301	382	NA	ENSG00000175727	ENSG00000175727	30.942	rs585522
QTS000002	ftp://ftp.ebi.ac.uk/pub/databases/spot/eQTL/sumstats/QTS000002/QTD000021/QTD000021.all.tsv.gz	ENSG00000179195	12	123066266	A	G	chr12_123066266_A_G	74	0.212042	0.969392	0.00419631	0.109205	SNP	301	382	NA	ENSG00000179195	ENSG00000179195	25.915	rs585522
QTS000002	ftp://ftp.ebi.ac.uk/pub/databases/spot/eQTL/sumstats/QTS000002/QTD000021/QTD000021.all.tsv.gz	ENSG00000182196	12	123066266	A	G	chr12_123066266_A_G	74	0.212042	0.855352	0.0198563	0.108765	SNP	301	382	NA	ENSG00000182196	ENSG00000182196	0.939	rs585522
QTS000002	ftp://ftp.ebi.ac.uk/pub/databases/spot/eQTL/sumstats/QTS000002/QTD000021/QTD000021.all.tsv.gz	ENSG00000182782	12	123066266	A	G	chr12_123066266_A_G	74	0.212042	0.725844	0.0372309	0.106005	SNP	301	382	NA	ENSG00000182782	ENSG00000182782	54.041	rs585522
QTS000002	ftp://ftp.ebi.ac.uk/pub/databases/spot/eQTL/sumstats/QTS000002/QTD000021/QTD000021.all.tsv.gz	ENSG00000183955	12	123066266	A	G	chr12_123066266_A_G	74	0.212042	3.11947e-06	-0.344838	0.0715763	SNP	301	382	NA	ENSG00000183955	ENSG00000183955	28.384	rs585522
QTS000002	ftp://ftp.ebi.ac.uk/pub/databases/spot/eQTL/sumstats/QTS000002/QTD000021/QTD000021.all.tsv.gz	ENSG00000184047	12	123066266	A	G	chr12_123066266_A_G	74	0.212042	0.811458	-0.0214393	0.0897401	SNP	301	382	NA	ENSG00000184047	ENSG00000184047	9.786	rs585522
QTS000002	ftp://ftp.ebi.ac.uk/pub/databases/spot/eQTL/sumstats/QTS000002/QTD000021/QTD000021.all.tsv.gz	ENSG00000184209	12	123066266	A	G	chr12_123066266_A_G	74	0.212042	0.316144	0.113491	0.112896	SNP	301	382	NA	ENSG00000184209	ENSG00000184209	14.74	rs585522
QTS000002	ftp://ftp.ebi.ac.uk/pub/databases/spot/eQTL/sumstats/QTS000002/QTD000021/QTD000021.all.tsv.gz	ENSG00000184445	12	123066266	A	G	chr12_123066266_A_G	74	0.212042	0.862951	-0.0175118	0.101299	SNP	301	382	NA	ENSG00000184445	ENSG00000184445	12.55	rs585522
QTS000002	ftp://ftp.ebi.ac.uk/pub/databases/spot/eQTL/sumstats/QTS000002/QTD000021/QTD000021.all.tsv.gz	ENSG00000185344	12	123066266	A	G	chr12_123066266_A_G	74	0.212042	0.0814373	-0.130861	0.0746728	SNP	301	382	NA	ENSG00000185344	ENSG00000185344	12.529	rs585522
QTS000002	ftp://ftp.ebi.ac.uk/pub/databases/spot/eQTL/sumstats/QTS000002/QTD000021/QTD000021.all.tsv.gz	ENSG00000250091	12	123066266	A	G	chr12_123066266_A_G	74	0.212042	0.988503	0.00170988	0.118494	SNP	301	382	NA	ENSG00000250091	ENSG00000250091	0.735	rs585522
QTS000002	ftp://ftp.ebi.ac.uk/pub/databases/spot/eQTL/sumstats/QTS000002/QTD000021/QTD000021.all.tsv.gz	ENSG00000255398	12	123066266	A	G	chr12_123066266_A_G	74	0.212042	0.556653	-0.0533517	0.0905885	SNP	301	382	NA	ENSG00000255398	ENSG00000255398	70.868	rs585522
QTS000002	ftp://ftp.ebi.ac.uk/pub/databases/spot/eQTL/sumstats/QTS000002/QTD000021/QTD000021.all.tsv.gz	ENSG00000256092	12	123066266	A	G	chr12_123066266_A_G	74	0.212042	0.420363	0.0888829	0.110047	SNP	301	382	NA	ENSG00000256092	ENSG00000256092	2.604	rs585522
QTS000002	ftp://ftp.ebi.ac.uk/pub/databases/spot/eQTL/sumstats/QTS000002/QTD000021/QTD000021.all.tsv.gz	ENSG00000269938	12	123066266	A	G	chr12_123066266_A_G	74	0.212042	0.545503	0.0709896	0.117205	SNP	301	382	NA	ENSG00000269938	ENSG00000269938	6.015	rs585522
QTS000002	ftp://ftp.ebi.ac.uk/pub/databases/spot/eQTL/sumstats/QTS000002/QTD000021/QTD000021.all.tsv.gz	ENSG00000269997	12	123066266	A	G	chr12_123066266_A_G	74	0.212042	0.897671	0.0151135	0.117349	SNP	301	382	NA	ENSG00000269997	ENSG00000269997	5.711	rs585522
QTS000002	ftp://ftp.ebi.ac.uk/pub/databases/spot/eQTL/sumstats/QTS000002/QTD000021/QTD000021.all.tsv.gz	ENSG00000270048	12	123066266	A	G	chr12_123066266_A_G	74	0.212042	0.373933	-0.111397	0.124969	SNP	301	382	NA	ENSG00000270048	ENSG00000270048	3.674	rs585522
QTS000002	ftp://ftp.ebi.ac.uk/pub/databases/spot/eQTL/sumstats/QTS000002/QTD000021/QTD000021.all.tsv.gz	ENSG00000270061	12	123066266	A	G	chr12_123066266_A_G	74	0.212042	0.445335	-0.092674	0.121153	SNP	301	382	NA	ENSG00000270061	ENSG00000270061	6.005	rs585522
QTS000002	ftp://ftp.ebi.ac.uk/pub/databases/spot/eQTL/sumstats/QTS000002/QTD000021/QTD000021.all.tsv.gz	ENSG00000270095	12	123066266	A	G	chr12_123066266_A_G	74	0.212042	0.253247	0.143307	0.125022	SNP	301	382	NA	ENSG00000270095	ENSG00000270095	5.449	rs585522
QTS000002	ftp://ftp.ebi.ac.uk/pub/databases/spot/eQTL/sumstats/QTS000002/QTD000021/QTD000021.all.tsv.gz	ENSG00000270130	12	123066266	A	G	chr12_123066266_A_G	74	0.212042	0.628501	-0.0544877	0.112418	SNP	301	382	NA	ENSG00000270130	ENSG00000270130	2.662	rs585522
QTS000002	ftp://ftp.ebi.ac.uk/pub/databases/spot/eQTL/sumstats/QTS000002/QTD000021/QTD000021.all.tsv.gz	ENSG00000274191	12	123066266	A	G	chr12_123066266_A_G	74	0.212042	0.112789	-0.206519	0.129582	SNP	301	382	NA	ENSG00000274191	ENSG00000274191	0.539	rs585522
QTS000002	ftp://ftp.ebi.ac.uk/pub/databases/spot/eQTL/sumstats/QTS000002/QTD000021/QTD000021.all.tsv.gz	ENSG00000274427	12	123066266	A	G	chr12_123066266_A_G	74	0.212042	0.737267	-0.0402549	0.119804	SNP	301	382	NA	ENSG00000274427	ENSG00000274427	0	rs585522
QTS000002	ftp://ftp.ebi.ac.uk/pub/databases/spot/eQTL/sumstats/QTS000002/QTD000021/QTD000021.all.tsv.gz	ENSG00000275265	12	123066266	A	G	chr12_123066266_A_G	74	0.212042	0.0596651	-0.210322	0.110958	SNP	301	382	NA	ENSG00000275265	ENSG00000275265	2.876	rs585522
QTS000002	ftp://ftp.ebi.ac.uk/pub/databases/spot/eQTL/sumstats/QTS000002/QTD000021/QTD000021.all.tsv.gz	ENSG00000033030	12	123066415	T	C	chr12_123066415_T_C	11	0.0287958	0.385995	-0.2118	0.243711	SNP	11	382	NA	ENSG00000033030	ENSG00000033030	27.912	rs484200
QTS000002	ftp://ftp.ebi.ac.uk/pub/databases/spot/eQTL/sumstats/QTS000002/QTD000021/QTD000021.all.tsv.gz	ENSG00000051825	12	123066415	T	C	chr12_123066415_T_C	11	0.0287958	0.0353261	0.436786	0.205938	SNP	11	382	NA	ENSG00000051825	ENSG00000051825	23.533	rs484200
QTS000002	ftp://ftp.ebi.ac.uk/pub/databases/spot/eQTL/sumstats/QTS000002/QTD000021/QTD000021.all.tsv.gz	ENSG00000086598	12	123066415	T	C	chr12_123066415_T_C	11	0.0287958	0.0395496	0.54791	0.2642	SNP	11	382	NA	ENSG00000086598	ENSG00000086598	221.854	rs484200
QTS000002	ftp://ftp.ebi.ac.uk/pub/databases/spot/eQTL/sumstats/QTS000002/QTD000021/QTD000021.all.tsv.gz	ENSG00000090975	12	123066415	T	C	chr12_123066415_T_C	11	0.0287958	0.0780448	-0.499927	0.282049	SNP	11	382	NA	ENSG00000090975	ENSG00000090975	0.834	rs484200
QTS000002	ftp://ftp.ebi.ac.uk/pub/databases/spot/eQTL/sumstats/QTS000002/QTD000021/QTD000021.all.tsv.gz	ENSG00000111011	12	123066415	T	C	chr12_123066415_T_C	11	0.0287958	0.568017	0.143989	0.251706	SNP	11	382	NA	ENSG00000111011	ENSG00000111011	102.197	rs484200
QTS000002	ftp://ftp.ebi.ac.uk/pub/databases/spot/eQTL/sumstats/QTS000002/QTD000021/QTD000021.all.tsv.gz	ENSG00000111325	12	123066415	T	C	chr12_123066415_T_C	11	0.0287958	0.786189	0.0630957	0.232245	SNP	11	382	NA	ENSG00000111325	ENSG00000111325	1.895	rs484200
QTS000002	ftp://ftp.ebi.ac.uk/pub/databases/spot/eQTL/sumstats/QTS000002/QTD000021/QTD000021.all.tsv.gz	ENSG00000111328	12	123066415	T	C	chr12_123066415_T_C	11	0.0287958	0.0730628	0.490378	0.271944	SNP	11	382	NA	ENSG00000111328	ENSG00000111328	20.832	rs484200
QTS000002	ftp://ftp.ebi.ac.uk/pub/databases/spot/eQTL/sumstats/QTS000002/QTD000021/QTD000021.all.tsv.gz	ENSG00000111358	12	123066415	T	C	chr12_123066415_T_C	11	0.0287958	0.692362	0.0956444	0.241342	SNP	11	382	NA	ENSG00000111358	ENSG00000111358	24.487	rs484200
QTS000002	ftp://ftp.ebi.ac.uk/pub/databases/spot/eQTL/sumstats/QTS000002/QTD000021/QTD000021.all.tsv.gz	ENSG00000111361	12	123066415	T	C	chr12_123066415_T_C	11	0.0287958	0.402741	-0.199132	0.237412	SNP	11	382	NA	ENSG00000111361	ENSG00000111361	83.383	rs484200
QTS000002	ftp://ftp.ebi.ac.uk/pub/databases/spot/eQTL/sumstats/QTS000002/QTD000021/QTD000021.all.tsv.gz	ENSG00000111364	12	123066415	T	C	chr12_123066415_T_C	11	0.0287958	0.142866	-0.385133	0.261679	SNP	11	382	NA	ENSG00000111364	ENSG00000111364	22.615	rs484200
QTS000002	ftp://ftp.ebi.ac.uk/pub/databases/spot/eQTL/sumstats/QTS000002/QTD000021/QTD000021.all.tsv.gz	ENSG00000119242	12	123066415	T	C	chr12_123066415_T_C	11	0.0287958	0.267757	-0.317732	0.285792	SNP	11	382	NA	ENSG00000119242	ENSG00000119242	3.313	rs484200
QTS000002	ftp://ftp.ebi.ac.uk/pub/databases/spot/eQTL/sumstats/QTS000002/QTD000021/QTD000021.all.tsv.gz	ENSG00000130779	12	123066415	T	C	chr12_123066415_T_C	11	0.0287958	0.4689	-0.140884	0.194097	SNP	11	382	NA	ENSG00000130779	ENSG00000130779	49.335	rs484200
QTS000002	ftp://ftp.ebi.ac.uk/pub/databases/spot/eQTL/sumstats/QTS000002/QTD000021/QTD000021.all.tsv.gz	ENSG00000130783	12	123066415	T	C	chr12_123066415_T_C	11	0.0287958	0.518525	-0.191301	0.295709	SNP	11	382	NA	ENSG00000130783	ENSG00000130783	0.876	rs484200
QTS000002	ftp://ftp.ebi.ac.uk/pub/databases/spot/eQTL/sumstats/QTS000002/QTD000021/QTD000021.all.tsv.gz	ENSG00000130787	12	123066415	T	C	chr12_123066415_T_C	11	0.0287958	0.462036	-0.176999	0.240125	SNP	11	382	NA	ENSG00000130787	ENSG00000130787	0.607	rs484200
QTS000002	ftp://ftp.ebi.ac.uk/pub/databases/spot/eQTL/sumstats/QTS000002/QTD000021/QTD000021.all.tsv.gz	ENSG00000130921	12	123066415	T	C	chr12_123066415_T_C	11	0.0287958	0.316555	-0.246667	0.245581	SNP	11	382	NA	ENSG00000130921	ENSG00000130921	2.936	rs484200
QTS000002	ftp://ftp.ebi.ac.uk/pub/databases/spot/eQTL/sumstats/QTS000002/QTD000021/QTD000021.all.tsv.gz	ENSG00000139697	12	123066415	T	C	chr12_123066415_T_C	11	0.0287958	0.88954	-0.029243	0.210248	SNP	11	382	NA	ENSG00000139697	ENSG00000139697	60.983	rs484200
QTS000002	ftp://ftp.ebi.ac.uk/pub/databases/spot/eQTL/sumstats/QTS000002/QTD000021/QTD000021.all.tsv.gz	ENSG00000139719	12	123066415	T	C	chr12_123066415_T_C	11	0.0287958	0.458842	-0.137323	0.184975	SNP	11	382	NA	ENSG00000139719	ENSG00000139719	13.991	rs484200
QTS000002	ftp://ftp.ebi.ac.uk/pub/databases/spot/eQTL/sumstats/QTS000002/QTD000021/QTD000021.all.tsv.gz	ENSG00000139722	12	123066415	T	C	chr12_123066415_T_C	11	0.0287958	0.632711	0.0964835	0.201532	SNP	11	382	NA	ENSG00000139722	ENSG00000139722	19.971	rs484200
QTS000002	ftp://ftp.ebi.ac.uk/pub/databases/spot/eQTL/sumstats/QTS000002/QTD000021/QTD000021.all.tsv.gz	ENSG00000139726	12	123066415	T	C	chr12_123066415_T_C	11	0.0287958	0.462325	0.201326	0.273306	SNP	11	382	NA	ENSG00000139726	ENSG00000139726	64.612	rs484200
QTS000002	ftp://ftp.ebi.ac.uk/pub/databases/spot/eQTL/sumstats/QTS000002/QTD000021/QTD000021.all.tsv.gz	ENSG00000150977	12	123066415	T	C	chr12_123066415_T_C	11	0.0287958	0.489771	0.157329	0.227312	SNP	11	382	NA	ENSG00000150977	ENSG00000150977	258.3	rs484200
QTS000002	ftp://ftp.ebi.ac.uk/pub/databases/spot/eQTL/sumstats/QTS000002/QTD000021/QTD000021.all.tsv.gz	ENSG00000168778	12	123066415	T	C	chr12_123066415_T_C	11	0.0287958	0.631389	-0.148167	0.308289	SNP	11	382	NA	ENSG00000168778	ENSG00000168778	0.821	rs484200
QTS000002	ftp://ftp.ebi.ac.uk/pub/databases/spot/eQTL/sumstats/QTS000002/QTD000021/QTD000021.all.tsv.gz	ENSG00000175727	12	123066415	T	C	chr12_123066415_T_C	11	0.0287958	0.655181	-0.0827921	0.185077	SNP	11	382	NA	ENSG00000175727	ENSG00000175727	30.942	rs484200
QTS000002	ftp://ftp.ebi.ac.uk/pub/databases/spot/eQTL/sumstats/QTS000002/QTD000021/QTD000021.all.tsv.gz	ENSG00000179195	12	123066415	T	C	chr12_123066415_T_C	11	0.0287958	0.938161	0.0201599	0.259485	SNP	11	382	NA	ENSG00000179195	ENSG00000179195	25.915	rs484200
QTS000002	ftp://ftp.ebi.ac.uk/pub/databases/spot/eQTL/sumstats/QTS000002/QTD000021/QTD000021.all.tsv.gz	ENSG00000182196	12	123066415	T	C	chr12_123066415_T_C	11	0.0287958	0.104898	0.418145	0.256537	SNP	11	382	NA	ENSG00000182196	ENSG00000182196	0.939	rs484200
QTS000002	ftp://ftp.ebi.ac.uk/pub/databases/spot/eQTL/sumstats/QTS000002/QTD000021/QTD000021.all.tsv.gz	ENSG00000182782	12	123066415	T	C	chr12_123066415_T_C	11	0.0287958	0.669931	-0.107526	0.251841	SNP	11	382	NA	ENSG00000182782	ENSG00000182782	54.041	rs484200
QTS000002	ftp://ftp.ebi.ac.uk/pub/databases/spot/eQTL/sumstats/QTS000002/QTD000021/QTD000021.all.tsv.gz	ENSG00000183955	12	123066415	T	C	chr12_123066415_T_C	11	0.0287958	0.149701	0.260266	0.179877	SNP	11	382	NA	ENSG00000183955	ENSG00000183955	28.384	rs484200
QTS000002	ftp://ftp.ebi.ac.uk/pub/databases/spot/eQTL/sumstats/QTS000002/QTD000021/QTD000021.all.tsv.gz	ENSG00000184047	12	123066415	T	C	chr12_123066415_T_C	11	0.0287958	0.707174	0.0802136	0.213185	SNP	11	382	NA	ENSG00000184047	ENSG00000184047	9.786	rs484200
QTS000002	ftp://ftp.ebi.ac.uk/pub/databases/spot/eQTL/sumstats/QTS000002/QTD000021/QTD000021.all.tsv.gz	ENSG00000184209	12	123066415	T	C	chr12_123066415_T_C	11	0.0287958	0.863946	-0.0461621	0.269004	SNP	11	382	NA	ENSG00000184209	ENSG00000184209	14.74	rs484200
QTS000002	ftp://ftp.ebi.ac.uk/pub/databases/spot/eQTL/sumstats/QTS000002/QTD000021/QTD000021.all.tsv.gz	ENSG00000184445	12	123066415	T	C	chr12_123066415_T_C	11	0.0287958	0.76094	0.0733337	0.24066	SNP	11	382	NA	ENSG00000184445	ENSG00000184445	12.55	rs484200
QTS000002	ftp://ftp.ebi.ac.uk/pub/databases/spot/eQTL/sumstats/QTS000002/QTD000021/QTD000021.all.tsv.gz	ENSG00000185344	12	123066415	T	C	chr12_123066415_T_C	11	0.0287958	0.348035	-0.16798	0.178527	SNP	11	382	NA	ENSG00000185344	ENSG00000185344	12.529	rs484200
QTS000002	ftp://ftp.ebi.ac.uk/pub/databases/spot/eQTL/sumstats/QTS000002/QTD000021/QTD000021.all.tsv.gz	ENSG00000250091	12	123066415	T	C	chr12_123066415_T_C	11	0.0287958	0.182059	-0.375306	0.280134	SNP	11	382	NA	ENSG00000250091	ENSG00000250091	0.735	rs484200
QTS000002	ftp://ftp.ebi.ac.uk/pub/databases/spot/eQTL/sumstats/QTS000002/QTD000021/QTD000021.all.tsv.gz	ENSG00000255398	12	123066415	T	C	chr12_123066415_T_C	11	0.0287958	0.0627906	-0.399505	0.213349	SNP	11	382	NA	ENSG00000255398	ENSG00000255398	70.868	rs484200
QTS000002	ftp://ftp.ebi.ac.uk/pub/databases/spot/eQTL/sumstats/QTS000002/QTD000021/QTD000021.all.tsv.gz	ENSG00000256092	12	123066415	T	C	chr12_123066415_T_C	11	0.0287958	0.314149	0.263682	0.261217	SNP	11	382	NA	ENSG00000256092	ENSG00000256092	2.604	rs484200
QTS000002	ftp://ftp.ebi.ac.uk/pub/databases/spot/eQTL/sumstats/QTS000002/QTD000021/QTD000021.all.tsv.gz	ENSG00000269938	12	123066415	T	C	chr12_123066415_T_C	11	0.0287958	0.616045	-0.13995	0.278588	SNP	11	382	NA	ENSG00000269938	ENSG00000269938	6.015	rs484200
QTS000002	ftp://ftp.ebi.ac.uk/pub/databases/spot/eQTL/sumstats/QTS000002/QTD000021/QTD000021.all.tsv.gz	ENSG00000269997	12	123066415	T	C	chr12_123066415_T_C	11	0.0287958	0.346444	-0.262584	0.27815	SNP	11	382	NA	ENSG00000269997	ENSG00000269997	5.711	rs484200
QTS000002	ftp://ftp.ebi.ac.uk/pub/databases/spot/eQTL/sumstats/QTS000002/QTD000021/QTD000021.all.tsv.gz	ENSG00000270048	12	123066415	T	C	chr12_123066415_T_C	11	0.0287958	0.374415	0.26443	0.296947	SNP	11	382	NA	ENSG00000270048	ENSG00000270048	3.674	rs484200
QTS000002	ftp://ftp.ebi.ac.uk/pub/databases/spot/eQTL/sumstats/QTS000002/QTD000021/QTD000021.all.tsv.gz	ENSG00000270061	12	123066415	T	C	chr12_123066415_T_C	11	0.0287958	0.395933	-0.244883	0.287764	SNP	11	382	NA	ENSG00000270061	ENSG00000270061	6.005	rs484200
QTS000002	ftp://ftp.ebi.ac.uk/pub/databases/spot/eQTL/sumstats/QTS000002/QTD000021/QTD000021.all.tsv.gz	ENSG00000270095	12	123066415	T	C	chr12_123066415_T_C	11	0.0287958	0.879779	-0.0451617	0.298158	SNP	11	382	NA	ENSG00000270095	ENSG00000270095	5.449	rs484200
QTS000002	ftp://ftp.ebi.ac.uk/pub/databases/spot/eQTL/sumstats/QTS000002/QTD000021/QTD000021.all.tsv.gz	ENSG00000270130	12	123066415	T	C	chr12_123066415_T_C	11	0.0287958	0.505023	-0.178325	0.266963	SNP	11	382	NA	ENSG00000270130	ENSG00000270130	2.662	rs484200
QTS000002	ftp://ftp.ebi.ac.uk/pub/databases/spot/eQTL/sumstats/QTS000002/QTD000021/QTD000021.all.tsv.gz	ENSG00000274191	12	123066415	T	C	chr12_123066415_T_C	11	0.0287958	0.480188	0.2191	0.30968	SNP	11	382	NA	ENSG00000274191	ENSG00000274191	0.539	rs484200
QTS000002	ftp://ftp.ebi.ac.uk/pub/databases/spot/eQTL/sumstats/QTS000002/QTD000021/QTD000021.all.tsv.gz	ENSG00000274427	12	123066415	T	C	chr12_123066415_T_C	11	0.0287958	0.89581	0.0373436	0.28475	SNP	11	382	NA	ENSG00000274427	ENSG00000274427	0	rs484200
QTS000002	ftp://ftp.ebi.ac.uk/pub/databases/spot/eQTL/sumstats/QTS000002/QTD000021/QTD000021.all.tsv.gz	ENSG00000275265	12	123066415	T	C	chr12_123066415_T_C	11	0.0287958	0.984535	0.00516973	0.266331	SNP	11	382	NA	ENSG00000275265	ENSG00000275265	2.876	rs484200
QTS000002	ftp://ftp.ebi.ac.uk/pub/databases/spot/eQTL/sumstats/QTS000002/QTD000021/QTD000021.all.tsv.gz	ENSG00000033030	12	123066797	GA	G	chr12_123066797_GA_G	45	0.13089	0.485316	-0.0803205	0.114866	INDEL	50	382	NA	ENSG00000033030	ENSG00000033030	27.912	rs200309259
QTS000002	ftp://ftp.ebi.ac.uk/pub/databases/spot/eQTL/sumstats/QTS000002/QTD000021/QTD000021.all.tsv.gz	ENSG00000051825	12	123066797	GA	G	chr12_123066797_GA_G	45	0.13089	0.293239	-0.103219	0.097913	INDEL	50	382	NA	ENSG00000051825	ENSG00000051825	23.533	rs200309259
QTS000002	ftp://ftp.ebi.ac.uk/pub/databases/spot/eQTL/sumstats/QTS000002/QTD000021/QTD000021.all.tsv.gz	ENSG00000086598	12	123066797	GA	G	chr12_123066797_GA_G	45	0.13089	0.942432	0.00910744	0.125938	INDEL	50	382	NA	ENSG00000086598	ENSG00000086598	221.854	rs200309259
QTS000002	ftp://ftp.ebi.ac.uk/pub/databases/spot/eQTL/sumstats/QTS000002/QTD000021/QTD000021.all.tsv.gz	ENSG00000090975	12	123066797	GA	G	chr12_123066797_GA_G	45	0.13089	0.863606	-0.0230538	0.134005	INDEL	50	382	NA	ENSG00000090975	ENSG00000090975	0.834	rs200309259
QTS000002	ftp://ftp.ebi.ac.uk/pub/databases/spot/eQTL/sumstats/QTS000002/QTD000021/QTD000021.all.tsv.gz	ENSG00000111011	12	123066797	GA	G	chr12_123066797_GA_G	45	0.13089	0.663596	0.0516691	0.118591	INDEL	50	382	NA	ENSG00000111011	ENSG00000111011	102.197	rs200309259
QTS000002	ftp://ftp.ebi.ac.uk/pub/databases/spot/eQTL/sumstats/QTS000002/QTD000021/QTD000021.all.tsv.gz	ENSG00000111325	12	123066797	GA	G	chr12_123066797_GA_G	45	0.13089	0.278936	-0.118422	0.109038	INDEL	50	382	NA	ENSG00000111325	ENSG00000111325	1.895	rs200309259
QTS000002	ftp://ftp.ebi.ac.uk/pub/databases/spot/eQTL/sumstats/QTS000002/QTD000021/QTD000021.all.tsv.gz	ENSG00000111328	12	123066797	GA	G	chr12_123066797_GA_G	45	0.13089	0.483847	0.0905599	0.129074	INDEL	50	382	NA	ENSG00000111328	ENSG00000111328	20.832	rs200309259
QTS000002	ftp://ftp.ebi.ac.uk/pub/databases/spot/eQTL/sumstats/QTS000002/QTD000021/QTD000021.all.tsv.gz	ENSG00000111358	12	123066797	GA	G	chr12_123066797_GA_G	45	0.13089	0.933971	-0.0094345	0.113712	INDEL	50	382	NA	ENSG00000111358	ENSG00000111358	24.487	rs200309259
QTS000002	ftp://ftp.ebi.ac.uk/pub/databases/spot/eQTL/sumstats/QTS000002/QTD000021/QTD000021.all.tsv.gz	ENSG00000111361	12	123066797	GA	G	chr12_123066797_GA_G	45	0.13089	0.083942	-0.19308	0.111087	INDEL	50	382	NA	ENSG00000111361	ENSG00000111361	83.383	rs200309259
QTS000002	ftp://ftp.ebi.ac.uk/pub/databases/spot/eQTL/sumstats/QTS000002/QTD000021/QTD000021.all.tsv.gz	ENSG00000111364	12	123066797	GA	G	chr12_123066797_GA_G	45	0.13089	0.335491	-0.119436	0.123671	INDEL	50	382	NA	ENSG00000111364	ENSG00000111364	22.615	rs200309259
QTS000002	ftp://ftp.ebi.ac.uk/pub/databases/spot/eQTL/sumstats/QTS000002/QTD000021/QTD000021.all.tsv.gz	ENSG00000119242	12	123066797	GA	G	chr12_123066797_GA_G	45	0.13089	0.171024	-0.18467	0.134351	INDEL	50	382	NA	ENSG00000119242	ENSG00000119242	3.313	rs200309259
QTS000002	ftp://ftp.ebi.ac.uk/pub/databases/spot/eQTL/sumstats/QTS000002/QTD000021/QTD000021.all.tsv.gz	ENSG00000130779	12	123066797	GA	G	chr12_123066797_GA_G	45	0.13089	0.396787	0.0776078	0.0913629	INDEL	50	382	NA	ENSG00000130779	ENSG00000130779	49.335	rs200309259
QTS000002	ftp://ftp.ebi.ac.uk/pub/databases/spot/eQTL/sumstats/QTS000002/QTD000021/QTD000021.all.tsv.gz	ENSG00000130783	12	123066797	GA	G	chr12_123066797_GA_G	45	0.13089	0.356841	-0.128502	0.139098	INDEL	50	382	NA	ENSG00000130783	ENSG00000130783	0.876	rs200309259
QTS000002	ftp://ftp.ebi.ac.uk/pub/databases/spot/eQTL/sumstats/QTS000002/QTD000021/QTD000021.all.tsv.gz	ENSG00000130787	12	123066797	GA	G	chr12_123066797_GA_G	45	0.13089	0.0588424	-0.213219	0.112119	INDEL	50	382	NA	ENSG00000130787	ENSG00000130787	0.607	rs200309259
QTS000002	ftp://ftp.ebi.ac.uk/pub/databases/spot/eQTL/sumstats/QTS000002/QTD000021/QTD000021.all.tsv.gz	ENSG00000130921	12	123066797	GA	G	chr12_123066797_GA_G	45	0.13089	0.413882	-0.0948189	0.115771	INDEL	50	382	NA	ENSG00000130921	ENSG00000130921	2.936	rs200309259
QTS000002	ftp://ftp.ebi.ac.uk/pub/databases/spot/eQTL/sumstats/QTS000002/QTD000021/QTD000021.all.tsv.gz	ENSG00000139697	12	123066797	GA	G	chr12_123066797_GA_G	45	0.13089	0.912081	0.0109491	0.0990218	INDEL	50	382	NA	ENSG00000139697	ENSG00000139697	60.983	rs200309259
QTS000002	ftp://ftp.ebi.ac.uk/pub/databases/spot/eQTL/sumstats/QTS000002/QTD000021/QTD000021.all.tsv.gz	ENSG00000139719	12	123066797	GA	G	chr12_123066797_GA_G	45	0.13089	0.154091	-0.124173	0.0867496	INDEL	50	382	NA	ENSG00000139719	ENSG00000139719	13.991	rs200309259
QTS000002	ftp://ftp.ebi.ac.uk/pub/databases/spot/eQTL/sumstats/QTS000002/QTD000021/QTD000021.all.tsv.gz	ENSG00000139722	12	123066797	GA	G	chr12_123066797_GA_G	45	0.13089	0.925282	0.0089197	0.0949742	INDEL	50	382	NA	ENSG00000139722	ENSG00000139722	19.971	rs200309259
QTS000002	ftp://ftp.ebi.ac.uk/pub/databases/spot/eQTL/sumstats/QTS000002/QTD000021/QTD000021.all.tsv.gz	ENSG00000139726	12	123066797	GA	G	chr12_123066797_GA_G	45	0.13089	0.861974	0.0224445	0.128905	INDEL	50	382	NA	ENSG00000139726	ENSG00000139726	64.612	rs200309259
QTS000002	ftp://ftp.ebi.ac.uk/pub/databases/spot/eQTL/sumstats/QTS000002/QTD000021/QTD000021.all.tsv.gz	ENSG00000150977	12	123066797	GA	G	chr12_123066797_GA_G	45	0.13089	0.386135	-0.0929389	0.106973	INDEL	50	382	NA	ENSG00000150977	ENSG00000150977	258.3	rs200309259
QTS000002	ftp://ftp.ebi.ac.uk/pub/databases/spot/eQTL/sumstats/QTS000002/QTD000021/QTD000021.all.tsv.gz	ENSG00000168778	12	123066797	GA	G	chr12_123066797_GA_G	45	0.13089	0.674026	-0.0611841	0.145216	INDEL	50	382	NA	ENSG00000168778	ENSG00000168778	0.821	rs200309259
QTS000002	ftp://ftp.ebi.ac.uk/pub/databases/spot/eQTL/sumstats/QTS000002/QTD000021/QTD000021.all.tsv.gz	ENSG00000175727	12	123066797	GA	G	chr12_123066797_GA_G	45	0.13089	0.908564	-0.0100306	0.0872112	INDEL	50	382	NA	ENSG00000175727	ENSG00000175727	30.942	rs200309259
QTS000002	ftp://ftp.ebi.ac.uk/pub/databases/spot/eQTL/sumstats/QTS000002/QTD000021/QTD000021.all.tsv.gz	ENSG00000179195	12	123066797	GA	G	chr12_123066797_GA_G	45	0.13089	0.421786	-0.0982243	0.121986	INDEL	50	382	NA	ENSG00000179195	ENSG00000179195	25.915	rs200309259
QTS000002	ftp://ftp.ebi.ac.uk/pub/databases/spot/eQTL/sumstats/QTS000002/QTD000021/QTD000021.all.tsv.gz	ENSG00000182196	12	123066797	GA	G	chr12_123066797_GA_G	45	0.13089	0.681444	-0.0500279	0.12167	INDEL	50	382	NA	ENSG00000182196	ENSG00000182196	0.939	rs200309259
QTS000002	ftp://ftp.ebi.ac.uk/pub/databases/spot/eQTL/sumstats/QTS000002/QTD000021/QTD000021.all.tsv.gz	ENSG00000182782	12	123066797	GA	G	chr12_123066797_GA_G	45	0.13089	0.00839766	0.310142	0.116345	INDEL	50	382	NA	ENSG00000182782	ENSG00000182782	54.041	rs200309259
QTS000002	ftp://ftp.ebi.ac.uk/pub/databases/spot/eQTL/sumstats/QTS000002/QTD000021/QTD000021.all.tsv.gz	ENSG00000183955	12	123066797	GA	G	chr12_123066797_GA_G	45	0.13089	0.188222	-0.112018	0.0847991	INDEL	50	382	NA	ENSG00000183955	ENSG00000183955	28.384	rs200309259
QTS000002	ftp://ftp.ebi.ac.uk/pub/databases/spot/eQTL/sumstats/QTS000002/QTD000021/QTD000021.all.tsv.gz	ENSG00000184047	12	123066797	GA	G	chr12_123066797_GA_G	45	0.13089	0.167999	-0.138299	0.0999008	INDEL	50	382	NA	ENSG00000184047	ENSG00000184047	9.786	rs200309259
QTS000002	ftp://ftp.ebi.ac.uk/pub/databases/spot/eQTL/sumstats/QTS000002/QTD000021/QTD000021.all.tsv.gz	ENSG00000184209	12	123066797	GA	G	chr12_123066797_GA_G	45	0.13089	0.724267	-0.0447514	0.126657	INDEL	50	382	NA	ENSG00000184209	ENSG00000184209	14.74	rs200309259
QTS000002	ftp://ftp.ebi.ac.uk/pub/databases/spot/eQTL/sumstats/QTS000002/QTD000021/QTD000021.all.tsv.gz	ENSG00000184445	12	123066797	GA	G	chr12_123066797_GA_G	45	0.13089	0.00916254	-0.29302	0.1112	INDEL	50	382	NA	ENSG00000184445	ENSG00000184445	12.55	rs200309259
QTS000002	ftp://ftp.ebi.ac.uk/pub/databases/spot/eQTL/sumstats/QTS000002/QTD000021/QTD000021.all.tsv.gz	ENSG00000185344	12	123066797	GA	G	chr12_123066797_GA_G	45	0.13089	0.706743	0.0317519	0.0842573	INDEL	50	382	NA	ENSG00000185344	ENSG00000185344	12.529	rs200309259
QTS000002	ftp://ftp.ebi.ac.uk/pub/databases/spot/eQTL/sumstats/QTS000002/QTD000021/QTD000021.all.tsv.gz	ENSG00000250091	12	123066797	GA	G	chr12_123066797_GA_G	45	0.13089	0.486855	-0.0922701	0.132422	INDEL	50	382	NA	ENSG00000250091	ENSG00000250091	0.735	rs200309259
QTS000002	ftp://ftp.ebi.ac.uk/pub/databases/spot/eQTL/sumstats/QTS000002/QTD000021/QTD000021.all.tsv.gz	ENSG00000255398	12	123066797	GA	G	chr12_123066797_GA_G	45	0.13089	0.49423	0.0694212	0.101341	INDEL	50	382	NA	ENSG00000255398	ENSG00000255398	70.868	rs200309259
QTS000002	ftp://ftp.ebi.ac.uk/pub/databases/spot/eQTL/sumstats/QTS000002/QTD000021/QTD000021.all.tsv.gz	ENSG00000256092	12	123066797	GA	G	chr12_123066797_GA_G	45	0.13089	0.946224	-0.00833369	0.123378	INDEL	50	382	NA	ENSG00000256092	ENSG00000256092	2.604	rs200309259
QTS000002	ftp://ftp.ebi.ac.uk/pub/databases/spot/eQTL/sumstats/QTS000002/QTD000021/QTD000021.all.tsv.gz	ENSG00000269938	12	123066797	GA	G	chr12_123066797_GA_G	45	0.13089	0.0645166	-0.241885	0.130027	INDEL	50	382	NA	ENSG00000269938	ENSG00000269938	6.015	rs200309259
QTS000002	ftp://ftp.ebi.ac.uk/pub/databases/spot/eQTL/sumstats/QTS000002/QTD000021/QTD000021.all.tsv.gz	ENSG00000269997	12	123066797	GA	G	chr12_123066797_GA_G	45	0.13089	0.820724	0.0298014	0.131311	INDEL	50	382	NA	ENSG00000269997	ENSG00000269997	5.711	rs200309259
QTS000002	ftp://ftp.ebi.ac.uk/pub/databases/spot/eQTL/sumstats/QTS000002/QTD000021/QTD000021.all.tsv.gz	ENSG00000270048	12	123066797	GA	G	chr12_123066797_GA_G	45	0.13089	0.615539	-0.0704641	0.140066	INDEL	50	382	NA	ENSG00000270048	ENSG00000270048	3.674	rs200309259
QTS000002	ftp://ftp.ebi.ac.uk/pub/databases/spot/eQTL/sumstats/QTS000002/QTD000021/QTD000021.all.tsv.gz	ENSG00000270061	12	123066797	GA	G	chr12_123066797_GA_G	45	0.13089	0.349615	-0.127046	0.135468	INDEL	50	382	NA	ENSG00000270061	ENSG00000270061	6.005	rs200309259
QTS000002	ftp://ftp.ebi.ac.uk/pub/databases/spot/eQTL/sumstats/QTS000002/QTD000021/QTD000021.all.tsv.gz	ENSG00000270095	12	123066797	GA	G	chr12_123066797_GA_G	45	0.13089	0.955204	-0.0078996	0.14043	INDEL	50	382	NA	ENSG00000270095	ENSG00000270095	5.449	rs200309259
QTS000002	ftp://ftp.ebi.ac.uk/pub/databases/spot/eQTL/sumstats/QTS000002/QTD000021/QTD000021.all.tsv.gz	ENSG00000270130	12	123066797	GA	G	chr12_123066797_GA_G	45	0.13089	0.478588	0.0892651	0.12571	INDEL	50	382	NA	ENSG00000270130	ENSG00000270130	2.662	rs200309259
QTS000002	ftp://ftp.ebi.ac.uk/pub/databases/spot/eQTL/sumstats/QTS000002/QTD000021/QTD000021.all.tsv.gz	ENSG00000274191	12	123066797	GA	G	chr12_123066797_GA_G	45	0.13089	0.854815	0.0267618	0.146042	INDEL	50	382	NA	ENSG00000274191	ENSG00000274191	0.539	rs200309259
QTS000002	ftp://ftp.ebi.ac.uk/pub/databases/spot/eQTL/sumstats/QTS000002/QTD000021/QTD000021.all.tsv.gz	ENSG00000274427	12	123066797	GA	G	chr12_123066797_GA_G	45	0.13089	0.586879	0.0729458	0.134002	INDEL	50	382	NA	ENSG00000274427	ENSG00000274427	0	rs200309259
QTS000002	ftp://ftp.ebi.ac.uk/pub/databases/spot/eQTL/sumstats/QTS000002/QTD000021/QTD000021.all.tsv.gz	ENSG00000275265	12	123066797	GA	G	chr12_123066797_GA_G	45	0.13089	0.155379	-0.177955	0.124714	INDEL	50	382	NA	ENSG00000275265	ENSG00000275265	2.876	rs200309259
QTS000002	ftp://ftp.ebi.ac.uk/pub/databases/spot/eQTL/sumstats/QTS000002/QTD000021/QTD000021.all.tsv.gz	ENSG00000033030	12	123066799	C	T	chr12_123066799_C_T	45	0.13089	0.482801	-0.0809257	0.115066	SNP	50	382	NA	ENSG00000033030	ENSG00000033030	27.912	rs559344346
QTS000002	ftp://ftp.ebi.ac.uk/pub/databases/spot/eQTL/sumstats/QTS000002/QTD000021/QTD000021.all.tsv.gz	ENSG00000051825	12	123066799	C	T	chr12_123066799_C_T	45	0.13089	0.290393	-0.104011	0.0980817	SNP	50	382	NA	ENSG00000051825	ENSG00000051825	23.533	rs559344346
QTS000002	ftp://ftp.ebi.ac.uk/pub/databases/spot/eQTL/sumstats/QTS000002/QTD000021/QTD000021.all.tsv.gz	ENSG00000086598	12	123066799	C	T	chr12_123066799_C_T	45	0.13089	0.948835	0.00810725	0.126161	SNP	50	382	NA	ENSG00000086598	ENSG00000086598	221.854	rs559344346
QTS000002	ftp://ftp.ebi.ac.uk/pub/databases/spot/eQTL/sumstats/QTS000002/QTD000021/QTD000021.all.tsv.gz	ENSG00000090975	12	123066799	C	T	chr12_123066799_C_T	45	0.13089	0.860346	-0.023652	0.13424	SNP	50	382	NA	ENSG00000090975	ENSG00000090975	0.834	rs559344346
QTS000002	ftp://ftp.ebi.ac.uk/pub/databases/spot/eQTL/sumstats/QTS000002/QTD000021/QTD000021.all.tsv.gz	ENSG00000111011	12	123066799	C	T	chr12_123066799_C_T	45	0.13089	0.669184	0.0508459	0.118802	SNP	50	382	NA	ENSG00000111011	ENSG00000111011	102.197	rs559344346
QTS000002	ftp://ftp.ebi.ac.uk/pub/databases/spot/eQTL/sumstats/QTS000002/QTD000021/QTD000021.all.tsv.gz	ENSG00000111325	12	123066799	C	T	chr12_123066799_C_T	45	0.13089	0.27982	-0.118414	0.109231	SNP	50	382	NA	ENSG00000111325	ENSG00000111325	1.895	rs559344346
QTS000002	ftp://ftp.ebi.ac.uk/pub/databases/spot/eQTL/sumstats/QTS000002/QTD000021/QTD000021.all.tsv.gz	ENSG00000111328	12	123066799	C	T	chr12_123066799_C_T	45	0.13089	0.482916	0.0909124	0.1293	SNP	50	382	NA	ENSG00000111328	ENSG00000111328	20.832	rs559344346
QTS000002	ftp://ftp.ebi.ac.uk/pub/databases/spot/eQTL/sumstats/QTS000002/QTD000021/QTD000021.all.tsv.gz	ENSG00000111358	12	123066799	C	T	chr12_123066799_C_T	45	0.13089	0.931087	-0.00986489	0.113912	SNP	50	382	NA	ENSG00000111358	ENSG00000111358	24.487	rs559344346
QTS000002	ftp://ftp.ebi.ac.uk/pub/databases/spot/eQTL/sumstats/QTS000002/QTD000021/QTD000021.all.tsv.gz	ENSG00000111361	12	123066799	C	T	chr12_123066799_C_T	45	0.13089	0.0835967	-0.193634	0.11128	SNP	50	382	NA	ENSG00000111361	ENSG00000111361	83.383	rs559344346
QTS000002	ftp://ftp.ebi.ac.uk/pub/databases/spot/eQTL/sumstats/QTS000002/QTD000021/QTD000021.all.tsv.gz	ENSG00000111364	12	123066799	C	T	chr12_123066799_C_T	45	0.13089	0.338927	-0.1188	0.123893	SNP	50	382	NA	ENSG00000111364	ENSG00000111364	22.615	rs559344346
QTS000002	ftp://ftp.ebi.ac.uk/pub/databases/spot/eQTL/sumstats/QTS000002/QTD000021/QTD000021.all.tsv.gz	ENSG00000119242	12	123066799	C	T	chr12_123066799_C_T	45	0.13089	0.168793	-0.185959	0.13458	SNP	50	382	NA	ENSG00000119242	ENSG00000119242	3.313	rs559344346
QTS000002	ftp://ftp.ebi.ac.uk/pub/databases/spot/eQTL/sumstats/QTS000002/QTD000021/QTD000021.all.tsv.gz	ENSG00000130779	12	123066799	C	T	chr12_123066799_C_T	45	0.13089	0.398687	0.0774327	0.0915252	SNP	50	382	NA	ENSG00000130779	ENSG00000130779	49.335	rs559344346
QTS000002	ftp://ftp.ebi.ac.uk/pub/databases/spot/eQTL/sumstats/QTS000002/QTD000021/QTD000021.all.tsv.gz	ENSG00000130783	12	123066799	C	T	chr12_123066799_C_T	45	0.13089	0.348087	-0.131084	0.13933	SNP	50	382	NA	ENSG00000130783	ENSG00000130783	0.876	rs559344346
QTS000002	ftp://ftp.ebi.ac.uk/pub/databases/spot/eQTL/sumstats/QTS000002/QTD000021/QTD000021.all.tsv.gz	ENSG00000130787	12	123066799	C	T	chr12_123066799_C_T	45	0.13089	0.0579247	-0.214366	0.112308	SNP	50	382	NA	ENSG00000130787	ENSG00000130787	0.607	rs559344346
QTS000002	ftp://ftp.ebi.ac.uk/pub/databases/spot/eQTL/sumstats/QTS000002/QTD000021/QTD000021.all.tsv.gz	ENSG00000130921	12	123066799	C	T	chr12_123066799_C_T	45	0.13089	0.411959	-0.0953769	0.115973	SNP	50	382	NA	ENSG00000130921	ENSG00000130921	2.936	rs559344346
QTS000002	ftp://ftp.ebi.ac.uk/pub/databases/spot/eQTL/sumstats/QTS000002/QTD000021/QTD000021.all.tsv.gz	ENSG00000139697	12	123066799	C	T	chr12_123066799_C_T	45	0.13089	0.915169	0.0105816	0.0991963	SNP	50	382	NA	ENSG00000139697	ENSG00000139697	60.983	rs559344346
QTS000002	ftp://ftp.ebi.ac.uk/pub/databases/spot/eQTL/sumstats/QTS000002/QTD000021/QTD000021.all.tsv.gz	ENSG00000139719	12	123066799	C	T	chr12_123066799_C_T	45	0.13089	0.157103	-0.123493	0.0869095	SNP	50	382	NA	ENSG00000139719	ENSG00000139719	13.991	rs559344346
QTS000002	ftp://ftp.ebi.ac.uk/pub/databases/spot/eQTL/sumstats/QTS000002/QTD000021/QTD000021.all.tsv.gz	ENSG00000139722	12	123066799	C	T	chr12_123066799_C_T	45	0.13089	0.930724	0.0082829	0.0951417	SNP	50	382	NA	ENSG00000139722	ENSG00000139722	19.971	rs559344346
QTS000002	ftp://ftp.ebi.ac.uk/pub/databases/spot/eQTL/sumstats/QTS000002/QTD000021/QTD000021.all.tsv.gz	ENSG00000139726	12	123066799	C	T	chr12_123066799_C_T	45	0.13089	0.866183	0.0217917	0.129132	SNP	50	382	NA	ENSG00000139726	ENSG00000139726	64.612	rs559344346
QTS000002	ftp://ftp.ebi.ac.uk/pub/databases/spot/eQTL/sumstats/QTS000002/QTD000021/QTD000021.all.tsv.gz	ENSG00000150977	12	123066799	C	T	chr12_123066799_C_T	45	0.13089	0.390474	-0.0922567	0.107165	SNP	50	382	NA	ENSG00000150977	ENSG00000150977	258.3	rs559344346
QTS000002	ftp://ftp.ebi.ac.uk/pub/databases/spot/eQTL/sumstats/QTS000002/QTD000021/QTD000021.all.tsv.gz	ENSG00000168778	12	123066799	C	T	chr12_123066799_C_T	45	0.13089	0.676099	-0.0608787	0.145472	SNP	50	382	NA	ENSG00000168778	ENSG00000168778	0.821	rs559344346
QTS000002	ftp://ftp.ebi.ac.uk/pub/databases/spot/eQTL/sumstats/QTS000002/QTD000021/QTD000021.all.tsv.gz	ENSG00000175727	12	123066799	C	T	chr12_123066799_C_T	45	0.13089	0.912668	-0.00959541	0.087365	SNP	50	382	NA	ENSG00000175727	ENSG00000175727	30.942	rs559344346
QTS000002	ftp://ftp.ebi.ac.uk/pub/databases/spot/eQTL/sumstats/QTS000002/QTD000021/QTD000021.all.tsv.gz	ENSG00000179195	12	123066799	C	T	chr12_123066799_C_T	45	0.13089	0.415947	-0.0996376	0.122195	SNP	50	382	NA	ENSG00000179195	ENSG00000179195	25.915	rs559344346
QTS000002	ftp://ftp.ebi.ac.uk/pub/databases/spot/eQTL/sumstats/QTS000002/QTD000021/QTD000021.all.tsv.gz	ENSG00000182196	12	123066799	C	T	chr12_123066799_C_T	45	0.13089	0.688649	-0.0489195	0.121887	SNP	50	382	NA	ENSG00000182196	ENSG00000182196	0.939	rs559344346
QTS000002	ftp://ftp.ebi.ac.uk/pub/databases/spot/eQTL/sumstats/QTS000002/QTD000021/QTD000021.all.tsv.gz	ENSG00000182782	12	123066799	C	T	chr12_123066799_C_T	45	0.13089	0.00828335	0.311225	0.116541	SNP	50	382	NA	ENSG00000182782	ENSG00000182782	54.041	rs559344346
QTS000002	ftp://ftp.ebi.ac.uk/pub/databases/spot/eQTL/sumstats/QTS000002/QTD000021/QTD000021.all.tsv.gz	ENSG00000183955	12	123066799	C	T	chr12_123066799_C_T	45	0.13089	0.185206	-0.112982	0.0849425	SNP	50	382	NA	ENSG00000183955	ENSG00000183955	28.384	rs559344346
QTS000002	ftp://ftp.ebi.ac.uk/pub/databases/spot/eQTL/sumstats/QTS000002/QTD000021/QTD000021.all.tsv.gz	ENSG00000184047	12	123066799	C	T	chr12_123066799_C_T	45	0.13089	0.167588	-0.138676	0.100076	SNP	50	382	NA	ENSG00000184047	ENSG00000184047	9.786	rs559344346
QTS000002	ftp://ftp.ebi.ac.uk/pub/databases/spot/eQTL/sumstats/QTS000002/QTD000021/QTD000021.all.tsv.gz	ENSG00000184209	12	123066799	C	T	chr12_123066799_C_T	45	0.13089	0.723483	-0.044963	0.12688	SNP	50	382	NA	ENSG00000184209	ENSG00000184209	14.74	rs559344346
QTS000002	ftp://ftp.ebi.ac.uk/pub/databases/spot/eQTL/sumstats/QTS000002/QTD000021/QTD000021.all.tsv.gz	ENSG00000184445	12	123066799	C	T	chr12_123066799_C_T	45	0.13089	0.00897609	-0.294313	0.111384	SNP	50	382	NA	ENSG00000184445	ENSG00000184445	12.55	rs559344346
QTS000002	ftp://ftp.ebi.ac.uk/pub/databases/spot/eQTL/sumstats/QTS000002/QTD000021/QTD000021.all.tsv.gz	ENSG00000185344	12	123066799	C	T	chr12_123066799_C_T	45	0.13089	0.696503	0.0329749	0.0844031	SNP	50	382	NA	ENSG00000185344	ENSG00000185344	12.529	rs559344346
QTS000002	ftp://ftp.ebi.ac.uk/pub/databases/spot/eQTL/sumstats/QTS000002/QTD000021/QTD000021.all.tsv.gz	ENSG00000250091	12	123066799	C	T	chr12_123066799_C_T	45	0.13089	0.479466	-0.0940045	0.132649	SNP	50	382	NA	ENSG00000250091	ENSG00000250091	0.735	rs559344346
QTS000002	ftp://ftp.ebi.ac.uk/pub/databases/spot/eQTL/sumstats/QTS000002/QTD000021/QTD000021.all.tsv.gz	ENSG00000255398	12	123066799	C	T	chr12_123066799_C_T	45	0.13089	0.49017	0.0701978	0.101517	SNP	50	382	NA	ENSG00000255398	ENSG00000255398	70.868	rs559344346
QTS000002	ftp://ftp.ebi.ac.uk/pub/databases/spot/eQTL/sumstats/QTS000002/QTD000021/QTD000021.all.tsv.gz	ENSG00000256092	12	123066799	C	T	chr12_123066799_C_T	45	0.13089	0.953331	-0.0072437	0.123596	SNP	50	382	NA	ENSG00000256092	ENSG00000256092	2.604	rs559344346
QTS000002	ftp://ftp.ebi.ac.uk/pub/databases/spot/eQTL/sumstats/QTS000002/QTD000021/QTD000021.all.tsv.gz	ENSG00000269938	12	123066799	C	T	chr12_123066799_C_T	45	0.13089	0.0646767	-0.242167	0.130258	SNP	50	382	NA	ENSG00000269938	ENSG00000269938	6.015	rs559344346
QTS000002	ftp://ftp.ebi.ac.uk/pub/databases/spot/eQTL/sumstats/QTS000002/QTD000021/QTD000021.all.tsv.gz	ENSG00000269997	12	123066799	C	T	chr12_123066799_C_T	45	0.13089	0.822822	0.0294987	0.131543	SNP	50	382	NA	ENSG00000269997	ENSG00000269997	5.711	rs559344346
QTS000002	ftp://ftp.ebi.ac.uk/pub/databases/spot/eQTL/sumstats/QTS000002/QTD000021/QTD000021.all.tsv.gz	ENSG00000270048	12	123066799	C	T	chr12_123066799_C_T	45	0.13089	0.61261	-0.0711735	0.140311	SNP	50	382	NA	ENSG00000270048	ENSG00000270048	3.674	rs559344346
QTS000002	ftp://ftp.ebi.ac.uk/pub/databases/spot/eQTL/sumstats/QTS000002/QTD000021/QTD000021.all.tsv.gz	ENSG00000270061	12	123066799	C	T	chr12_123066799_C_T	45	0.13089	0.354828	-0.125903	0.135713	SNP	50	382	NA	ENSG00000270061	ENSG00000270061	6.005	rs559344346
QTS000002	ftp://ftp.ebi.ac.uk/pub/databases/spot/eQTL/sumstats/QTS000002/QTD000021/QTD000021.all.tsv.gz	ENSG00000270095	12	123066799	C	T	chr12_123066799_C_T	45	0.13089	0.954334	-0.00806738	0.140678	SNP	50	382	NA	ENSG00000270095	ENSG00000270095	5.449	rs559344346
QTS000002	ftp://ftp.ebi.ac.uk/pub/databases/spot/eQTL/sumstats/QTS000002/QTD000021/QTD000021.all.tsv.gz	ENSG00000270130	12	123066799	C	T	chr12_123066799_C_T	45	0.13089	0.474264	0.0903023	0.125927	SNP	50	382	NA	ENSG00000270130	ENSG00000270130	2.662	rs559344346
QTS000002	ftp://ftp.ebi.ac.uk/pub/databases/spot/eQTL/sumstats/QTS000002/QTD000021/QTD000021.all.tsv.gz	ENSG00000274191	12	123066799	C	T	chr12_123066799_C_T	45	0.13089	0.841461	0.0293062	0.146296	SNP	50	382	NA	ENSG00000274191	ENSG00000274191	0.539	rs559344346
QTS000002	ftp://ftp.ebi.ac.uk/pub/databases/spot/eQTL/sumstats/QTS000002/QTD000021/QTD000021.all.tsv.gz	ENSG00000274427	12	123066799	C	T	chr12_123066799_C_T	45	0.13089	0.584478	0.0735433	0.134236	SNP	50	382	NA	ENSG00000274427	ENSG00000274427	0	rs559344346
QTS000002	ftp://ftp.ebi.ac.uk/pub/databases/spot/eQTL/sumstats/QTS000002/QTD000021/QTD000021.all.tsv.gz	ENSG00000275265	12	123066799	C	T	chr12_123066799_C_T	45	0.13089	0.156393	-0.177834	0.124937	SNP	50	382	NA	ENSG00000275265	ENSG00000275265	2.876	rs559344346
QTS000002	ftp://ftp.ebi.ac.uk/pub/databases/spot/eQTL/sumstats/QTS000002/QTD000021/QTD000021.all.tsv.gz	ENSG00000033030	12	123067453	T	TCA	chr12_123067453_T_TCA	13	0.0340314	0.576367	0.145111	0.259247	INDEL	13	382	NA	ENSG00000033030	ENSG00000033030	27.912	rs1182237263
QTS000002	ftp://ftp.ebi.ac.uk/pub/databases/spot/eQTL/sumstats/QTS000002/QTD000021/QTD000021.all.tsv.gz	ENSG00000033030	12	123067453	TCACACACA	T	chr12_123067453_TCACACACA_T	7	0.0183246	0.215194	0.438672	0.352661	INDEL	7	382	NA	ENSG00000033030	ENSG00000033030	27.912	rs1450558419
QTS000002	ftp://ftp.ebi.ac.uk/pub/databases/spot/eQTL/sumstats/QTS000002/QTD000021/QTD000021.all.tsv.gz	ENSG00000033030	12	123067453	TCACACACACACACACA	T	chr12_123067453_TCACACACACACACACA_T	11	0.0287958	0.361591	-0.224723	0.245675	INDEL	11	382	NA	ENSG00000033030	ENSG00000033030	27.912	rs1211218421
QTS000002	ftp://ftp.ebi.ac.uk/pub/databases/spot/eQTL/sumstats/QTS000002/QTD000021/QTD000021.all.tsv.gz	ENSG00000051825	12	123067453	T	TCA	chr12_123067453_T_TCA	13	0.0340314	0.177075	0.298729	0.220424	INDEL	13	382	NA	ENSG00000051825	ENSG00000051825	23.533	rs1182237263
QTS000002	ftp://ftp.ebi.ac.uk/pub/databases/spot/eQTL/sumstats/QTS000002/QTD000021/QTD000021.all.tsv.gz	ENSG00000051825	12	123067453	TCACACACA	T	chr12_123067453_TCACACACA_T	7	0.0183246	0.576598	-0.169048	0.302194	INDEL	7	382	NA	ENSG00000051825	ENSG00000051825	23.533	rs1450558419
QTS000002	ftp://ftp.ebi.ac.uk/pub/databases/spot/eQTL/sumstats/QTS000002/QTD000021/QTD000021.all.tsv.gz	ENSG00000051825	12	123067453	TCACACACACACACACA	T	chr12_123067453_TCACACACACACACACA_T	11	0.0287958	0.0328912	0.446359	0.207574	INDEL	11	382	NA	ENSG00000051825	ENSG00000051825	23.533	rs1211218421
QTS000002	ftp://ftp.ebi.ac.uk/pub/databases/spot/eQTL/sumstats/QTS000002/QTD000021/QTD000021.all.tsv.gz	ENSG00000086598	12	123067453	T	TCA	chr12_123067453_T_TCA	13	0.0340314	0.619306	-0.141301	0.2839	INDEL	13	382	NA	ENSG00000086598	ENSG00000086598	221.854	rs1182237263
QTS000002	ftp://ftp.ebi.ac.uk/pub/databases/spot/eQTL/sumstats/QTS000002/QTD000021/QTD000021.all.tsv.gz	ENSG00000086598	12	123067453	TCACACACA	T	chr12_123067453_TCACACACA_T	7	0.0183246	0.763644	-0.116768	0.38772	INDEL	7	382	NA	ENSG00000086598	ENSG00000086598	221.854	rs1450558419
QTS000002	ftp://ftp.ebi.ac.uk/pub/databases/spot/eQTL/sumstats/QTS000002/QTD000021/QTD000021.all.tsv.gz	ENSG00000086598	12	123067453	TCACACACACACACACA	T	chr12_123067453_TCACACACACACACACA_T	11	0.0287958	0.0397288	0.551959	0.266396	INDEL	11	382	NA	ENSG00000086598	ENSG00000086598	221.854	rs1211218421
QTS000002	ftp://ftp.ebi.ac.uk/pub/databases/spot/eQTL/sumstats/QTS000002/QTD000021/QTD000021.all.tsv.gz	ENSG00000090975	12	123067453	T	TCA	chr12_123067453_T_TCA	13	0.0340314	0.873106	-0.0483513	0.302295	INDEL	13	382	NA	ENSG00000090975	ENSG00000090975	0.834	rs1182237263
QTS000002	ftp://ftp.ebi.ac.uk/pub/databases/spot/eQTL/sumstats/QTS000002/QTD000021/QTD000021.all.tsv.gz	ENSG00000090975	12	123067453	TCACACACA	T	chr12_123067453_TCACACACA_T	7	0.0183246	0.273141	-0.452116	0.411278	INDEL	7	382	NA	ENSG00000090975	ENSG00000090975	0.834	rs1450558419
QTS000002	ftp://ftp.ebi.ac.uk/pub/databases/spot/eQTL/sumstats/QTS000002/QTD000021/QTD000021.all.tsv.gz	ENSG00000090975	12	123067453	TCACACACACACACACA	T	chr12_123067453_TCACACACACACACACA_T	11	0.0287958	0.0772107	-0.505478	0.284374	INDEL	11	382	NA	ENSG00000090975	ENSG00000090975	0.834	rs1211218421
QTS000002	ftp://ftp.ebi.ac.uk/pub/databases/spot/eQTL/sumstats/QTS000002/QTD000021/QTD000021.all.tsv.gz	ENSG00000111011	12	123067453	T	TCA	chr12_123067453_T_TCA	13	0.0340314	0.98557	-0.00484806	0.267666	INDEL	13	382	NA	ENSG00000111011	ENSG00000111011	102.197	rs1182237263
QTS000002	ftp://ftp.ebi.ac.uk/pub/databases/spot/eQTL/sumstats/QTS000002/QTD000021/QTD000021.all.tsv.gz	ENSG00000111011	12	123067453	TCACACACA	T	chr12_123067453_TCACACACA_T	7	0.0183246	0.103902	0.592808	0.362644	INDEL	7	382	NA	ENSG00000111011	ENSG00000111011	102.197	rs1450558419
QTS000002	ftp://ftp.ebi.ac.uk/pub/databases/spot/eQTL/sumstats/QTS000002/QTD000021/QTD000021.all.tsv.gz	ENSG00000111011	12	123067453	TCACACACACACACACA	T	chr12_123067453_TCACACACACACACACA_T	11	0.0287958	0.57895	0.141104	0.253807	INDEL	11	382	NA	ENSG00000111011	ENSG00000111011	102.197	rs1211218421
QTS000002	ftp://ftp.ebi.ac.uk/pub/databases/spot/eQTL/sumstats/QTS000002/QTD000021/QTD000021.all.tsv.gz	ENSG00000111325	12	123067453	T	TCA	chr12_123067453_T_TCA	13	0.0340314	0.358127	-0.226838	0.2462	INDEL	13	382	NA	ENSG00000111325	ENSG00000111325	1.895	rs1182237263
QTS000002	ftp://ftp.ebi.ac.uk/pub/databases/spot/eQTL/sumstats/QTS000002/QTD000021/QTD000021.all.tsv.gz	ENSG00000111325	12	123067453	TCACACACA	T	chr12_123067453_TCACACACA_T	7	0.0183246	0.603821	-0.175	0.336635	INDEL	7	382	NA	ENSG00000111325	ENSG00000111325	1.895	rs1450558419
QTS000002	ftp://ftp.ebi.ac.uk/pub/databases/spot/eQTL/sumstats/QTS000002/QTD000021/QTD000021.all.tsv.gz	ENSG00000111325	12	123067453	TCACACACACACACACA	T	chr12_123067453_TCACACACACACACACA_T	11	0.0287958	0.820607	0.0531845	0.234186	INDEL	11	382	NA	ENSG00000111325	ENSG00000111325	1.895	rs1211218421
QTS000002	ftp://ftp.ebi.ac.uk/pub/databases/spot/eQTL/sumstats/QTS000002/QTD000021/QTD000021.all.tsv.gz	ENSG00000111328	12	123067453	T	TCA	chr12_123067453_T_TCA	13	0.0340314	0.00212986	-0.884921	0.283843	INDEL	13	382	NA	ENSG00000111328	ENSG00000111328	20.832	rs1182237263
QTS000002	ftp://ftp.ebi.ac.uk/pub/databases/spot/eQTL/sumstats/QTS000002/QTD000021/QTD000021.all.tsv.gz	ENSG00000111328	12	123067453	TCACACACA	T	chr12_123067453_TCACACACA_T	7	0.0183246	0.786323	0.108042	0.397941	INDEL	7	382	NA	ENSG00000111328	ENSG00000111328	20.832	rs1450558419
QTS000002	ftp://ftp.ebi.ac.uk/pub/databases/spot/eQTL/sumstats/QTS000002/QTD000021/QTD000021.all.tsv.gz	ENSG00000111328	12	123067453	TCACACACACACACACA	T	chr12_123067453_TCACACACACACACACA_T	11	0.0287958	0.0697403	0.500225	0.27414	INDEL	11	382	NA	ENSG00000111328	ENSG00000111328	20.832	rs1211218421
QTS000002	ftp://ftp.ebi.ac.uk/pub/databases/spot/eQTL/sumstats/QTS000002/QTD000021/QTD000021.all.tsv.gz	ENSG00000111358	12	123067453	T	TCA	chr12_123067453_T_TCA	13	0.0340314	0.219497	-0.314744	0.255421	INDEL	13	382	NA	ENSG00000111358	ENSG00000111358	24.487	rs1182237263
QTS000002	ftp://ftp.ebi.ac.uk/pub/databases/spot/eQTL/sumstats/QTS000002/QTD000021/QTD000021.all.tsv.gz	ENSG00000111358	12	123067453	TCACACACA	T	chr12_123067453_TCACACACA_T	7	0.0183246	0.583219	-0.192326	0.349872	INDEL	7	382	NA	ENSG00000111358	ENSG00000111358	24.487	rs1450558419
QTS000002	ftp://ftp.ebi.ac.uk/pub/databases/spot/eQTL/sumstats/QTS000002/QTD000021/QTD000021.all.tsv.gz	ENSG00000111358	12	123067453	TCACACACACACACACA	T	chr12_123067453_TCACACACACACACACA_T	11	0.0287958	0.704717	0.0923709	0.243352	INDEL	11	382	NA	ENSG00000111358	ENSG00000111358	24.487	rs1211218421
QTS000002	ftp://ftp.ebi.ac.uk/pub/databases/spot/eQTL/sumstats/QTS000002/QTD000021/QTD000021.all.tsv.gz	ENSG00000111361	12	123067453	T	TCA	chr12_123067453_T_TCA	13	0.0340314	0.0794202	0.442001	0.250528	INDEL	13	382	NA	ENSG00000111361	ENSG00000111361	83.383	rs1182237263
QTS000002	ftp://ftp.ebi.ac.uk/pub/databases/spot/eQTL/sumstats/QTS000002/QTD000021/QTD000021.all.tsv.gz	ENSG00000111361	12	123067453	TCACACACA	T	chr12_123067453_TCACACACA_T	7	0.0183246	0.93094	0.0299409	0.344995	INDEL	7	382	NA	ENSG00000111361	ENSG00000111361	83.383	rs1450558419
QTS000002	ftp://ftp.ebi.ac.uk/pub/databases/spot/eQTL/sumstats/QTS000002/QTD000021/QTD000021.all.tsv.gz	ENSG00000111361	12	123067453	TCACACACACACACACA	T	chr12_123067453_TCACACACACACACACA_T	11	0.0287958	0.377572	-0.211712	0.239327	INDEL	11	382	NA	ENSG00000111361	ENSG00000111361	83.383	rs1211218421
QTS000002	ftp://ftp.ebi.ac.uk/pub/databases/spot/eQTL/sumstats/QTS000002/QTD000021/QTD000021.all.tsv.gz	ENSG00000111364	12	123067453	T	TCA	chr12_123067453_T_TCA	13	0.0340314	0.214306	-0.347087	0.278491	INDEL	13	382	NA	ENSG00000111364	ENSG00000111364	22.615	rs1182237263
QTS000002	ftp://ftp.ebi.ac.uk/pub/databases/spot/eQTL/sumstats/QTS000002/QTD000021/QTD000021.all.tsv.gz	ENSG00000111364	12	123067453	TCACACACA	T	chr12_123067453_TCACACACA_T	7	0.0183246	0.565543	0.219623	0.381479	INDEL	7	382	NA	ENSG00000111364	ENSG00000111364	22.615	rs1450558419
QTS000002	ftp://ftp.ebi.ac.uk/pub/databases/spot/eQTL/sumstats/QTS000002/QTD000021/QTD000021.all.tsv.gz	ENSG00000111364	12	123067453	TCACACACACACACACA	T	chr12_123067453_TCACACACACACACACA_T	11	0.0287958	0.139525	-0.391582	0.263821	INDEL	11	382	NA	ENSG00000111364	ENSG00000111364	22.615	rs1211218421
QTS000002	ftp://ftp.ebi.ac.uk/pub/databases/spot/eQTL/sumstats/QTS000002/QTD000021/QTD000021.all.tsv.gz	ENSG00000119242	12	123067453	T	TCA	chr12_123067453_T_TCA	13	0.0340314	0.586107	0.166067	0.304437	INDEL	13	382	NA	ENSG00000119242	ENSG00000119242	3.313	rs1182237263
QTS000002	ftp://ftp.ebi.ac.uk/pub/databases/spot/eQTL/sumstats/QTS000002/QTD000021/QTD000021.all.tsv.gz	ENSG00000119242	12	123067453	TCACACACA	T	chr12_123067453_TCACACACA_T	7	0.0183246	0.31375	0.418994	0.414732	INDEL	7	382	NA	ENSG00000119242	ENSG00000119242	3.313	rs1450558419
QTS000002	ftp://ftp.ebi.ac.uk/pub/databases/spot/eQTL/sumstats/QTS000002/QTD000021/QTD000021.all.tsv.gz	ENSG00000119242	12	123067453	TCACACACACACACACA	T	chr12_123067453_TCACACACACACACACA_T	11	0.0287958	0.270573	-0.318495	0.288173	INDEL	11	382	NA	ENSG00000119242	ENSG00000119242	3.313	rs1211218421
QTS000002	ftp://ftp.ebi.ac.uk/pub/databases/spot/eQTL/sumstats/QTS000002/QTD000021/QTD000021.all.tsv.gz	ENSG00000130779	12	123067453	T	TCA	chr12_123067453_T_TCA	13	0.0340314	0.320423	-0.2052	0.205941	INDEL	13	382	NA	ENSG00000130779	ENSG00000130779	49.335	rs1182237263
QTS000002	ftp://ftp.ebi.ac.uk/pub/databases/spot/eQTL/sumstats/QTS000002/QTD000021/QTD000021.all.tsv.gz	ENSG00000130779	12	123067453	TCACACACA	T	chr12_123067453_TCACACACA_T	7	0.0183246	0.682303	0.115532	0.281784	INDEL	7	382	NA	ENSG00000130779	ENSG00000130779	49.335	rs1450558419
QTS000002	ftp://ftp.ebi.ac.uk/pub/databases/spot/eQTL/sumstats/QTS000002/QTD000021/QTD000021.all.tsv.gz	ENSG00000130779	12	123067453	TCACACACACACACACA	T	chr12_123067453_TCACACACACACACACA_T	11	0.0287958	0.473847	-0.140478	0.195713	INDEL	11	382	NA	ENSG00000130779	ENSG00000130779	49.335	rs1211218421
QTS000002	ftp://ftp.ebi.ac.uk/pub/databases/spot/eQTL/sumstats/QTS000002/QTD000021/QTD000021.all.tsv.gz	ENSG00000130783	12	123067453	T	TCA	chr12_123067453_T_TCA	13	0.0340314	0.209301	-0.394576	0.313131	INDEL	13	382	NA	ENSG00000130783	ENSG00000130783	0.876	rs1182237263
QTS000002	ftp://ftp.ebi.ac.uk/pub/databases/spot/eQTL/sumstats/QTS000002/QTD000021/QTD000021.all.tsv.gz	ENSG00000130783	12	123067453	TCACACACA	T	chr12_123067453_TCACACACA_T	7	0.0183246	0.993114	0.0037111	0.429373	INDEL	7	382	NA	ENSG00000130783	ENSG00000130783	0.876	rs1450558419
QTS000002	ftp://ftp.ebi.ac.uk/pub/databases/spot/eQTL/sumstats/QTS000002/QTD000021/QTD000021.all.tsv.gz	ENSG00000130783	12	123067453	TCACACACACACACACA	T	chr12_123067453_TCACACACACACACACA_T	11	0.0287958	0.497276	-0.202782	0.298124	INDEL	11	382	NA	ENSG00000130783	ENSG00000130783	0.876	rs1211218421
QTS000002	ftp://ftp.ebi.ac.uk/pub/databases/spot/eQTL/sumstats/QTS000002/QTD000021/QTD000021.all.tsv.gz	ENSG00000130787	12	123067453	T	TCA	chr12_123067453_T_TCA	13	0.0340314	0.877618	-0.0394001	0.25549	INDEL	13	382	NA	ENSG00000130787	ENSG00000130787	0.607	rs1182237263
QTS000002	ftp://ftp.ebi.ac.uk/pub/databases/spot/eQTL/sumstats/QTS000002/QTD000021/QTD000021.all.tsv.gz	ENSG00000130787	12	123067453	TCACACACA	T	chr12_123067453_TCACACACA_T	7	0.0183246	0.645485	0.160638	0.348578	INDEL	7	382	NA	ENSG00000130787	ENSG00000130787	0.607	rs1450558419
QTS000002	ftp://ftp.ebi.ac.uk/pub/databases/spot/eQTL/sumstats/QTS000002/QTD000021/QTD000021.all.tsv.gz	ENSG00000130787	12	123067453	TCACACACACACACACA	T	chr12_123067453_TCACACACACACACACA_T	11	0.0287958	0.485469	-0.169268	0.242154	INDEL	11	382	NA	ENSG00000130787	ENSG00000130787	0.607	rs1211218421
QTS000002	ftp://ftp.ebi.ac.uk/pub/databases/spot/eQTL/sumstats/QTS000002/QTD000021/QTD000021.all.tsv.gz	ENSG00000130921	12	123067453	T	TCA	chr12_123067453_T_TCA	13	0.0340314	0.609659	0.133732	0.261462	INDEL	13	382	NA	ENSG00000130921	ENSG00000130921	2.936	rs1182237263
QTS000002	ftp://ftp.ebi.ac.uk/pub/databases/spot/eQTL/sumstats/QTS000002/QTD000021/QTD000021.all.tsv.gz	ENSG00000130921	12	123067453	TCACACACA	T	chr12_123067453_TCACACACA_T	7	0.0183246	0.0733287	-0.637629	0.353935	INDEL	7	382	NA	ENSG00000130921	ENSG00000130921	2.936	rs1450558419
QTS000002	ftp://ftp.ebi.ac.uk/pub/databases/spot/eQTL/sumstats/QTS000002/QTD000021/QTD000021.all.tsv.gz	ENSG00000130921	12	123067453	TCACACACACACACACA	T	chr12_123067453_TCACACACACACACACA_T	11	0.0287958	0.298957	-0.2579	0.247564	INDEL	11	382	NA	ENSG00000130921	ENSG00000130921	2.936	rs1211218421
QTS000002	ftp://ftp.ebi.ac.uk/pub/databases/spot/eQTL/sumstats/QTS000002/QTD000021/QTD000021.all.tsv.gz	ENSG00000139697	12	123067453	T	TCA	chr12_123067453_T_TCA	13	0.0340314	0.625629	0.109104	0.223232	INDEL	13	382	NA	ENSG00000139697	ENSG00000139697	60.983	rs1182237263
QTS000002	ftp://ftp.ebi.ac.uk/pub/databases/spot/eQTL/sumstats/QTS000002/QTD000021/QTD000021.all.tsv.gz	ENSG00000139697	12	123067453	TCACACACA	T	chr12_123067453_TCACACACA_T	7	0.0183246	0.0352926	-0.638763	0.301112	INDEL	7	382	NA	ENSG00000139697	ENSG00000139697	60.983	rs1450558419
QTS000002	ftp://ftp.ebi.ac.uk/pub/databases/spot/eQTL/sumstats/QTS000002/QTD000021/QTD000021.all.tsv.gz	ENSG00000139697	12	123067453	TCACACACACACACACA	T	chr12_123067453_TCACACACACACACACA_T	11	0.0287958	0.889467	-0.0295051	0.211992	INDEL	11	382	NA	ENSG00000139697	ENSG00000139697	60.983	rs1211218421
QTS000002	ftp://ftp.ebi.ac.uk/pub/databases/spot/eQTL/sumstats/QTS000002/QTD000021/QTD000021.all.tsv.gz	ENSG00000139719	12	123067453	T	TCA	chr12_123067453_T_TCA	13	0.0340314	0.336163	-0.189323	0.19631	INDEL	13	382	NA	ENSG00000139719	ENSG00000139719	13.991	rs1182237263
QTS000002	ftp://ftp.ebi.ac.uk/pub/databases/spot/eQTL/sumstats/QTS000002/QTD000021/QTD000021.all.tsv.gz	ENSG00000139719	12	123067453	TCACACACA	T	chr12_123067453_TCACACACA_T	7	0.0183246	0.597285	-0.142095	0.268473	INDEL	7	382	NA	ENSG00000139719	ENSG00000139719	13.991	rs1450558419
QTS000002	ftp://ftp.ebi.ac.uk/pub/databases/spot/eQTL/sumstats/QTS000002/QTD000021/QTD000021.all.tsv.gz	ENSG00000139719	12	123067453	TCACACACACACACACA	T	chr12_123067453_TCACACACACACACACA_T	11	0.0287958	0.446531	-0.142279	0.186492	INDEL	11	382	NA	ENSG00000139719	ENSG00000139719	13.991	rs1211218421
QTS000002	ftp://ftp.ebi.ac.uk/pub/databases/spot/eQTL/sumstats/QTS000002/QTD000021/QTD000021.all.tsv.gz	ENSG00000139722	12	123067453	T	TCA	chr12_123067453_T_TCA	13	0.0340314	0.283563	0.229702	0.21355	INDEL	13	382	NA	ENSG00000139722	ENSG00000139722	19.971	rs1182237263
QTS000002	ftp://ftp.ebi.ac.uk/pub/databases/spot/eQTL/sumstats/QTS000002/QTD000021/QTD000021.all.tsv.gz	ENSG00000139722	12	123067453	TCACACACA	T	chr12_123067453_TCACACACA_T	7	0.0183246	0.861083	0.0512514	0.292444	INDEL	7	382	NA	ENSG00000139722	ENSG00000139722	19.971	rs1450558419
QTS000002	ftp://ftp.ebi.ac.uk/pub/databases/spot/eQTL/sumstats/QTS000002/QTD000021/QTD000021.all.tsv.gz	ENSG00000139722	12	123067453	TCACACACACACACACA	T	chr12_123067453_TCACACACACACACACA_T	11	0.0287958	0.656071	0.0906574	0.203221	INDEL	11	382	NA	ENSG00000139722	ENSG00000139722	19.971	rs1211218421
QTS000002	ftp://ftp.ebi.ac.uk/pub/databases/spot/eQTL/sumstats/QTS000002/QTD000021/QTD000021.all.tsv.gz	ENSG00000139726	12	123067453	T	TCA	chr12_123067453_T_TCA	13	0.0340314	0.167118	-0.401243	0.289235	INDEL	13	382	NA	ENSG00000139726	ENSG00000139726	64.612	rs1182237263
QTS000002	ftp://ftp.ebi.ac.uk/pub/databases/spot/eQTL/sumstats/QTS000002/QTD000021/QTD000021.all.tsv.gz	ENSG00000139726	12	123067453	TCACACACA	T	chr12_123067453_TCACACACA_T	7	0.0183246	0.568648	-0.226514	0.396615	INDEL	7	382	NA	ENSG00000139726	ENSG00000139726	64.612	rs1450558419
QTS000002	ftp://ftp.ebi.ac.uk/pub/databases/spot/eQTL/sumstats/QTS000002/QTD000021/QTD000021.all.tsv.gz	ENSG00000139726	12	123067453	TCACACACACACACACA	T	chr12_123067453_TCACACACACACACACA_T	11	0.0287958	0.48562	0.19259	0.275614	INDEL	11	382	NA	ENSG00000139726	ENSG00000139726	64.612	rs1211218421
QTS000002	ftp://ftp.ebi.ac.uk/pub/databases/spot/eQTL/sumstats/QTS000002/QTD000021/QTD000021.all.tsv.gz	ENSG00000150977	12	123067453	T	TCA	chr12_123067453_T_TCA	13	0.0340314	0.464597	-0.176965	0.241461	INDEL	13	382	NA	ENSG00000150977	ENSG00000150977	258.3	rs1182237263
QTS000002	ftp://ftp.ebi.ac.uk/pub/databases/spot/eQTL/sumstats/QTS000002/QTD000021/QTD000021.all.tsv.gz	ENSG00000150977	12	123067453	TCACACACA	T	chr12_123067453_TCACACACA_T	7	0.0183246	0.977446	0.00934609	0.330116	INDEL	7	382	NA	ENSG00000150977	ENSG00000150977	258.3	rs1450558419
QTS000002	ftp://ftp.ebi.ac.uk/pub/databases/spot/eQTL/sumstats/QTS000002/QTD000021/QTD000021.all.tsv.gz	ENSG00000150977	12	123067453	TCACACACACACACACA	T	chr12_123067453_TCACACACACACACACA_T	11	0.0287958	0.487048	0.159628	0.229193	INDEL	11	382	NA	ENSG00000150977	ENSG00000150977	258.3	rs1211218421
QTS000002	ftp://ftp.ebi.ac.uk/pub/databases/spot/eQTL/sumstats/QTS000002/QTD000021/QTD000021.all.tsv.gz	ENSG00000168778	12	123067453	T	TCA	chr12_123067453_T_TCA	13	0.0340314	0.507194	-0.217538	0.327336	INDEL	13	382	NA	ENSG00000168778	ENSG00000168778	0.821	rs1182237263
QTS000002	ftp://ftp.ebi.ac.uk/pub/databases/spot/eQTL/sumstats/QTS000002/QTD000021/QTD000021.all.tsv.gz	ENSG00000168778	12	123067453	TCACACACA	T	chr12_123067453_TCACACACA_T	7	0.0183246	0.0456428	-0.890409	0.442338	INDEL	7	382	NA	ENSG00000168778	ENSG00000168778	0.821	rs1450558419
QTS000002	ftp://ftp.ebi.ac.uk/pub/databases/spot/eQTL/sumstats/QTS000002/QTD000021/QTD000021.all.tsv.gz	ENSG00000168778	12	123067453	TCACACACACACACACA	T	chr12_123067453_TCACACACACACACACA_T	11	0.0287958	0.650795	-0.140958	0.310867	INDEL	11	382	NA	ENSG00000168778	ENSG00000168778	0.821	rs1211218421
QTS000002	ftp://ftp.ebi.ac.uk/pub/databases/spot/eQTL/sumstats/QTS000002/QTD000021/QTD000021.all.tsv.gz	ENSG00000175727	12	123067453	T	TCA	chr12_123067453_T_TCA	13	0.0340314	0.775483	-0.0561858	0.196695	INDEL	13	382	NA	ENSG00000175727	ENSG00000175727	30.942	rs1182237263
QTS000002	ftp://ftp.ebi.ac.uk/pub/databases/spot/eQTL/sumstats/QTS000002/QTD000021/QTD000021.all.tsv.gz	ENSG00000175727	12	123067453	TCACACACA	T	chr12_123067453_TCACACACA_T	7	0.0183246	0.075774	-0.475449	0.266166	INDEL	7	382	NA	ENSG00000175727	ENSG00000175727	30.942	rs1450558419
QTS000002	ftp://ftp.ebi.ac.uk/pub/databases/spot/eQTL/sumstats/QTS000002/QTD000021/QTD000021.all.tsv.gz	ENSG00000175727	12	123067453	TCACACACACACACACA	T	chr12_123067453_TCACACACACACACACA_T	11	0.0287958	0.67043	-0.0795516	0.186621	INDEL	11	382	NA	ENSG00000175727	ENSG00000175727	30.942	rs1211218421
QTS000002	ftp://ftp.ebi.ac.uk/pub/databases/spot/eQTL/sumstats/QTS000002/QTD000021/QTD000021.all.tsv.gz	ENSG00000179195	12	123067453	T	TCA	chr12_123067453_T_TCA	13	0.0340314	0.979655	0.00704032	0.275686	INDEL	13	382	NA	ENSG00000179195	ENSG00000179195	25.915	rs1182237263
QTS000002	ftp://ftp.ebi.ac.uk/pub/databases/spot/eQTL/sumstats/QTS000002/QTD000021/QTD000021.all.tsv.gz	ENSG00000179195	12	123067453	TCACACACA	T	chr12_123067453_TCACACACA_T	7	0.0183246	0.82325	-0.0841742	0.376281	INDEL	7	382	NA	ENSG00000179195	ENSG00000179195	25.915	rs1450558419
QTS000002	ftp://ftp.ebi.ac.uk/pub/databases/spot/eQTL/sumstats/QTS000002/QTD000021/QTD000021.all.tsv.gz	ENSG00000179195	12	123067453	TCACACACACACACACA	T	chr12_123067453_TCACACACACACACACA_T	11	0.0287958	0.951479	0.0159433	0.261638	INDEL	11	382	NA	ENSG00000179195	ENSG00000179195	25.915	rs1211218421
QTS000002	ftp://ftp.ebi.ac.uk/pub/databases/spot/eQTL/sumstats/QTS000002/QTD000021/QTD000021.all.tsv.gz	ENSG00000182196	12	123067453	T	TCA	chr12_123067453_T_TCA	13	0.0340314	0.811681	-0.0655131	0.274554	INDEL	13	382	NA	ENSG00000182196	ENSG00000182196	0.939	rs1182237263
QTS000002	ftp://ftp.ebi.ac.uk/pub/databases/spot/eQTL/sumstats/QTS000002/QTD000021/QTD000021.all.tsv.gz	ENSG00000182196	12	123067453	TCACACACA	T	chr12_123067453_TCACACACA_T	7	0.0183246	0.188623	-0.49229	0.373009	INDEL	7	382	NA	ENSG00000182196	ENSG00000182196	0.939	rs1450558419
QTS000002	ftp://ftp.ebi.ac.uk/pub/databases/spot/eQTL/sumstats/QTS000002/QTD000021/QTD000021.all.tsv.gz	ENSG00000182196	12	123067453	TCACACACACACACACA	T	chr12_123067453_TCACACACACACACACA_T	11	0.0287958	0.116271	0.408463	0.258784	INDEL	11	382	NA	ENSG00000182196	ENSG00000182196	0.939	rs1211218421
QTS000002	ftp://ftp.ebi.ac.uk/pub/databases/spot/eQTL/sumstats/QTS000002/QTD000021/QTD000021.all.tsv.gz	ENSG00000182782	12	123067453	T	TCA	chr12_123067453_T_TCA	13	0.0340314	0.175482	0.362245	0.266303	INDEL	13	382	NA	ENSG00000182782	ENSG00000182782	54.041	rs1182237263
QTS000002	ftp://ftp.ebi.ac.uk/pub/databases/spot/eQTL/sumstats/QTS000002/QTD000021/QTD000021.all.tsv.gz	ENSG00000182782	12	123067453	TCACACACA	T	chr12_123067453_TCACACACA_T	7	0.0183246	0.199048	0.468876	0.363718	INDEL	7	382	NA	ENSG00000182782	ENSG00000182782	54.041	rs1450558419
QTS000002	ftp://ftp.ebi.ac.uk/pub/databases/spot/eQTL/sumstats/QTS000002/QTD000021/QTD000021.all.tsv.gz	ENSG00000182782	12	123067453	TCACACACACACACACA	T	chr12_123067453_TCACACACACACACACA_T	11	0.0287958	0.656921	-0.112974	0.253918	INDEL	11	382	NA	ENSG00000182782	ENSG00000182782	54.041	rs1211218421
QTS000002	ftp://ftp.ebi.ac.uk/pub/databases/spot/eQTL/sumstats/QTS000002/QTD000021/QTD000021.all.tsv.gz	ENSG00000183955	12	123067453	T	TCA	chr12_123067453_T_TCA	13	0.0340314	0.873367	0.0306818	0.192224	INDEL	13	382	NA	ENSG00000183955	ENSG00000183955	28.384	rs1182237263
QTS000002	ftp://ftp.ebi.ac.uk/pub/databases/spot/eQTL/sumstats/QTS000002/QTD000021/QTD000021.all.tsv.gz	ENSG00000183955	12	123067453	TCACACACA	T	chr12_123067453_TCACACACA_T	7	0.0183246	0.0459547	-0.521523	0.25946	INDEL	7	382	NA	ENSG00000183955	ENSG00000183955	28.384	rs1450558419
QTS000002	ftp://ftp.ebi.ac.uk/pub/databases/spot/eQTL/sumstats/QTS000002/QTD000021/QTD000021.all.tsv.gz	ENSG00000183955	12	123067453	TCACACACACACACACA	T	chr12_123067453_TCACACACACACACACA_T	11	0.0287958	0.163477	0.25389	0.181438	INDEL	11	382	NA	ENSG00000183955	ENSG00000183955	28.384	rs1211218421
QTS000002	ftp://ftp.ebi.ac.uk/pub/databases/spot/eQTL/sumstats/QTS000002/QTD000021/QTD000021.all.tsv.gz	ENSG00000184047	12	123067453	T	TCA	chr12_123067453_T_TCA	13	0.0340314	0.378743	-0.199504	0.226083	INDEL	13	382	NA	ENSG00000184047	ENSG00000184047	9.786	rs1182237263
QTS000002	ftp://ftp.ebi.ac.uk/pub/databases/spot/eQTL/sumstats/QTS000002/QTD000021/QTD000021.all.tsv.gz	ENSG00000184047	12	123067453	TCACACACA	T	chr12_123067453_TCACACACA_T	7	0.0183246	0.525777	0.196409	0.308949	INDEL	7	382	NA	ENSG00000184047	ENSG00000184047	9.786	rs1450558419
QTS000002	ftp://ftp.ebi.ac.uk/pub/databases/spot/eQTL/sumstats/QTS000002/QTD000021/QTD000021.all.tsv.gz	ENSG00000184047	12	123067453	TCACACACACACACACA	T	chr12_123067453_TCACACACACACACACA_T	11	0.0287958	0.71727	0.0779639	0.214959	INDEL	11	382	NA	ENSG00000184047	ENSG00000184047	9.786	rs1211218421
QTS000002	ftp://ftp.ebi.ac.uk/pub/databases/spot/eQTL/sumstats/QTS000002/QTD000021/QTD000021.all.tsv.gz	ENSG00000184209	12	123067453	T	TCA	chr12_123067453_T_TCA	13	0.0340314	0.198331	-0.367311	0.284474	INDEL	13	382	NA	ENSG00000184209	ENSG00000184209	14.74	rs1182237263
QTS000002	ftp://ftp.ebi.ac.uk/pub/databases/spot/eQTL/sumstats/QTS000002/QTD000021/QTD000021.all.tsv.gz	ENSG00000184209	12	123067453	TCACACACA	T	chr12_123067453_TCACACACA_T	7	0.0183246	0.959035	0.0200692	0.390163	INDEL	7	382	NA	ENSG00000184209	ENSG00000184209	14.74	rs1450558419
QTS000002	ftp://ftp.ebi.ac.uk/pub/databases/spot/eQTL/sumstats/QTS000002/QTD000021/QTD000021.all.tsv.gz	ENSG00000184209	12	123067453	TCACACACACACACACA	T	chr12_123067453_TCACACACACACACACA_T	11	0.0287958	0.877295	-0.04194	0.271239	INDEL	11	382	NA	ENSG00000184209	ENSG00000184209	14.74	rs1211218421
QTS000002	ftp://ftp.ebi.ac.uk/pub/databases/spot/eQTL/sumstats/QTS000002/QTD000021/QTD000021.all.tsv.gz	ENSG00000184445	12	123067453	T	TCA	chr12_123067453_T_TCA	13	0.0340314	0.0369883	0.530927	0.252598	INDEL	13	382	NA	ENSG00000184445	ENSG00000184445	12.55	rs1182237263
QTS000002	ftp://ftp.ebi.ac.uk/pub/databases/spot/eQTL/sumstats/QTS000002/QTD000021/QTD000021.all.tsv.gz	ENSG00000184445	12	123067453	TCACACACA	T	chr12_123067453_TCACACACA_T	7	0.0183246	0.582628	0.192048	0.348818	INDEL	7	382	NA	ENSG00000184445	ENSG00000184445	12.55	rs1450558419
QTS000002	ftp://ftp.ebi.ac.uk/pub/databases/spot/eQTL/sumstats/QTS000002/QTD000021/QTD000021.all.tsv.gz	ENSG00000184445	12	123067453	TCACACACACACACACA	T	chr12_123067453_TCACACACACACACACA_T	11	0.0287958	0.75088	0.0771569	0.242649	INDEL	11	382	NA	ENSG00000184445	ENSG00000184445	12.55	rs1211218421
QTS000002	ftp://ftp.ebi.ac.uk/pub/databases/spot/eQTL/sumstats/QTS000002/QTD000021/QTD000021.all.tsv.gz	ENSG00000185344	12	123067453	T	TCA	chr12_123067453_T_TCA	13	0.0340314	0.942329	-0.0137752	0.190144	INDEL	13	382	NA	ENSG00000185344	ENSG00000185344	12.529	rs1182237263
QTS000002	ftp://ftp.ebi.ac.uk/pub/databases/spot/eQTL/sumstats/QTS000002/QTD000021/QTD000021.all.tsv.gz	ENSG00000185344	12	123067453	TCACACACA	T	chr12_123067453_TCACACACA_T	7	0.0183246	0.136516	-0.385795	0.257932	INDEL	7	382	NA	ENSG00000185344	ENSG00000185344	12.529	rs1450558419
QTS000002	ftp://ftp.ebi.ac.uk/pub/databases/spot/eQTL/sumstats/QTS000002/QTD000021/QTD000021.all.tsv.gz	ENSG00000185344	12	123067453	TCACACACACACACACA	T	chr12_123067453_TCACACACACACACACA_T	11	0.0287958	0.334664	-0.174117	0.179981	INDEL	11	382	NA	ENSG00000185344	ENSG00000185344	12.529	rs1211218421
QTS000002	ftp://ftp.ebi.ac.uk/pub/databases/spot/eQTL/sumstats/QTS000002/QTD000021/QTD000021.all.tsv.gz	ENSG00000250091	12	123067453	T	TCA	chr12_123067453_T_TCA	13	0.0340314	0.485001	0.209031	0.298718	INDEL	13	382	NA	ENSG00000250091	ENSG00000250091	0.735	rs1182237263
QTS000002	ftp://ftp.ebi.ac.uk/pub/databases/spot/eQTL/sumstats/QTS000002/QTD000021/QTD000021.all.tsv.gz	ENSG00000250091	12	123067453	TCACACACA	T	chr12_123067453_TCACACACA_T	7	0.0183246	0.270093	0.450198	0.406929	INDEL	7	382	NA	ENSG00000250091	ENSG00000250091	0.735	rs1450558419
QTS000002	ftp://ftp.ebi.ac.uk/pub/databases/spot/eQTL/sumstats/QTS000002/QTD000021/QTD000021.all.tsv.gz	ENSG00000250091	12	123067453	TCACACACACACACACA	T	chr12_123067453_TCACACACACACACACA_T	11	0.0287958	0.193802	-0.368533	0.282531	INDEL	11	382	NA	ENSG00000250091	ENSG00000250091	0.735	rs1211218421
QTS000002	ftp://ftp.ebi.ac.uk/pub/databases/spot/eQTL/sumstats/QTS000002/QTD000021/QTD000021.all.tsv.gz	ENSG00000255398	12	123067453	T	TCA	chr12_123067453_T_TCA	13	0.0340314	0.67343	-0.0965869	0.228797	INDEL	13	382	NA	ENSG00000255398	ENSG00000255398	70.868	rs1182237263
QTS000002	ftp://ftp.ebi.ac.uk/pub/databases/spot/eQTL/sumstats/QTS000002/QTD000021/QTD000021.all.tsv.gz	ENSG00000255398	12	123067453	TCACACACA	T	chr12_123067453_TCACACACA_T	7	0.0183246	0.298132	0.325084	0.311523	INDEL	7	382	NA	ENSG00000255398	ENSG00000255398	70.868	rs1450558419
QTS000002	ftp://ftp.ebi.ac.uk/pub/databases/spot/eQTL/sumstats/QTS000002/QTD000021/QTD000021.all.tsv.gz	ENSG00000255398	12	123067453	TCACACACACACACACA	T	chr12_123067453_TCACACACACACACACA_T	11	0.0287958	0.0554899	-0.414462	0.214992	INDEL	11	382	NA	ENSG00000255398	ENSG00000255398	70.868	rs1211218421
QTS000002	ftp://ftp.ebi.ac.uk/pub/databases/spot/eQTL/sumstats/QTS000002/QTD000021/QTD000021.all.tsv.gz	ENSG00000256092	12	123067453	T	TCA	chr12_123067453_T_TCA	13	0.0340314	0.98944	0.00368881	0.278323	INDEL	13	382	NA	ENSG00000256092	ENSG00000256092	2.604	rs1182237263
QTS000002	ftp://ftp.ebi.ac.uk/pub/databases/spot/eQTL/sumstats/QTS000002/QTD000021/QTD000021.all.tsv.gz	ENSG00000256092	12	123067453	TCACACACA	T	chr12_123067453_TCACACACA_T	7	0.0183246	0.398647	0.32081	0.379164	INDEL	7	382	NA	ENSG00000256092	ENSG00000256092	2.604	rs1450558419
QTS000002	ftp://ftp.ebi.ac.uk/pub/databases/spot/eQTL/sumstats/QTS000002/QTD000021/QTD000021.all.tsv.gz	ENSG00000256092	12	123067453	TCACACACACACACACA	T	chr12_123067453_TCACACACACACACACA_T	11	0.0287958	0.297366	0.275229	0.263328	INDEL	11	382	NA	ENSG00000256092	ENSG00000256092	2.604	rs1211218421
QTS000002	ftp://ftp.ebi.ac.uk/pub/databases/spot/eQTL/sumstats/QTS000002/QTD000021/QTD000021.all.tsv.gz	ENSG00000269938	12	123067453	T	TCA	chr12_123067453_T_TCA	13	0.0340314	0.638114	0.139463	0.296002	INDEL	13	382	NA	ENSG00000269938	ENSG00000269938	6.015	rs1182237263
QTS000002	ftp://ftp.ebi.ac.uk/pub/databases/spot/eQTL/sumstats/QTS000002/QTD000021/QTD000021.all.tsv.gz	ENSG00000269938	12	123067453	TCACACACA	T	chr12_123067453_TCACACACA_T	7	0.0183246	0.477971	0.287096	0.403742	INDEL	7	382	NA	ENSG00000269938	ENSG00000269938	6.015	rs1450558419
QTS000002	ftp://ftp.ebi.ac.uk/pub/databases/spot/eQTL/sumstats/QTS000002/QTD000021/QTD000021.all.tsv.gz	ENSG00000269938	12	123067453	TCACACACACACACACA	T	chr12_123067453_TCACACACACACACACA_T	11	0.0287958	0.613256	-0.142226	0.280894	INDEL	11	382	NA	ENSG00000269938	ENSG00000269938	6.015	rs1211218421
QTS000002	ftp://ftp.ebi.ac.uk/pub/databases/spot/eQTL/sumstats/QTS000002/QTD000021/QTD000021.all.tsv.gz	ENSG00000269997	12	123067453	T	TCA	chr12_123067453_T_TCA	13	0.0340314	0.590629	0.159526	0.296014	INDEL	13	382	NA	ENSG00000269997	ENSG00000269997	5.711	rs1182237263
QTS000002	ftp://ftp.ebi.ac.uk/pub/databases/spot/eQTL/sumstats/QTS000002/QTD000021/QTD000021.all.tsv.gz	ENSG00000269997	12	123067453	TCACACACA	T	chr12_123067453_TCACACACA_T	7	0.0183246	0.394849	-0.344235	0.403584	INDEL	7	382	NA	ENSG00000269997	ENSG00000269997	5.711	rs1450558419
QTS000002	ftp://ftp.ebi.ac.uk/pub/databases/spot/eQTL/sumstats/QTS000002/QTD000021/QTD000021.all.tsv.gz	ENSG00000269997	12	123067453	TCACACACACACACACA	T	chr12_123067453_TCACACACACACACACA_T	11	0.0287958	0.338124	-0.269353	0.280431	INDEL	11	382	NA	ENSG00000269997	ENSG00000269997	5.711	rs1211218421
QTS000002	ftp://ftp.ebi.ac.uk/pub/databases/spot/eQTL/sumstats/QTS000002/QTD000021/QTD000021.all.tsv.gz	ENSG00000270048	12	123067453	T	TCA	chr12_123067453_T_TCA	13	0.0340314	0.60625	0.163145	0.315952	INDEL	13	382	NA	ENSG00000270048	ENSG00000270048	3.674	rs1182237263
QTS000002	ftp://ftp.ebi.ac.uk/pub/databases/spot/eQTL/sumstats/QTS000002/QTD000021/QTD000021.all.tsv.gz	ENSG00000270048	12	123067453	TCACACACA	T	chr12_123067453_TCACACACA_T	7	0.0183246	0.405172	0.359451	0.430777	INDEL	7	382	NA	ENSG00000270048	ENSG00000270048	3.674	rs1450558419
QTS000002	ftp://ftp.ebi.ac.uk/pub/databases/spot/eQTL/sumstats/QTS000002/QTD000021/QTD000021.all.tsv.gz	ENSG00000270048	12	123067453	TCACACACACACACACA	T	chr12_123067453_TCACACACACACACACA_T	11	0.0287958	0.382739	0.262018	0.299432	INDEL	11	382	NA	ENSG00000270048	ENSG00000270048	3.674	rs1211218421
QTS000002	ftp://ftp.ebi.ac.uk/pub/databases/spot/eQTL/sumstats/QTS000002/QTD000021/QTD000021.all.tsv.gz	ENSG00000270061	12	123067453	T	TCA	chr12_123067453_T_TCA	13	0.0340314	0.133915	0.45836	0.3044	INDEL	13	382	NA	ENSG00000270061	ENSG00000270061	6.005	rs1182237263
QTS000002	ftp://ftp.ebi.ac.uk/pub/databases/spot/eQTL/sumstats/QTS000002/QTD000021/QTD000021.all.tsv.gz	ENSG00000270061	12	123067453	TCACACACA	T	chr12_123067453_TCACACACA_T	7	0.0183246	0.954555	-0.0238661	0.418195	INDEL	7	382	NA	ENSG00000270061	ENSG00000270061	6.005	rs1450558419
QTS000002	ftp://ftp.ebi.ac.uk/pub/databases/spot/eQTL/sumstats/QTS000002/QTD000021/QTD000021.all.tsv.gz	ENSG00000270061	12	123067453	TCACACACACACACACA	T	chr12_123067453_TCACACACACACACACA_T	11	0.0287958	0.37262	-0.259298	0.290089	INDEL	11	382	NA	ENSG00000270061	ENSG00000270061	6.005	rs1211218421
QTS000002	ftp://ftp.ebi.ac.uk/pub/databases/spot/eQTL/sumstats/QTS000002/QTD000021/QTD000021.all.tsv.gz	ENSG00000270095	12	123067453	T	TCA	chr12_123067453_T_TCA	13	0.0340314	0.194481	-0.410612	0.315274	INDEL	13	382	NA	ENSG00000270095	ENSG00000270095	5.449	rs1182237263
QTS000002	ftp://ftp.ebi.ac.uk/pub/databases/spot/eQTL/sumstats/QTS000002/QTD000021/QTD000021.all.tsv.gz	ENSG00000270095	12	123067453	TCACACACA	T	chr12_123067453_TCACACACA_T	7	0.0183246	0.320747	0.429391	0.431231	INDEL	7	382	NA	ENSG00000270095	ENSG00000270095	5.449	rs1450558419
QTS000002	ftp://ftp.ebi.ac.uk/pub/databases/spot/eQTL/sumstats/QTS000002/QTD000021/QTD000021.all.tsv.gz	ENSG00000270095	12	123067453	TCACACACACACACACA	T	chr12_123067453_TCACACACACACACACA_T	11	0.0287958	0.898995	-0.0382152	0.300636	INDEL	11	382	NA	ENSG00000270095	ENSG00000270095	5.449	rs1211218421
QTS000002	ftp://ftp.ebi.ac.uk/pub/databases/spot/eQTL/sumstats/QTS000002/QTD000021/QTD000021.all.tsv.gz	ENSG00000270130	12	123067453	T	TCA	chr12_123067453_T_TCA	13	0.0340314	0.694251	-0.111767	0.28386	INDEL	13	382	NA	ENSG00000270130	ENSG00000270130	2.662	rs1182237263
QTS000002	ftp://ftp.ebi.ac.uk/pub/databases/spot/eQTL/sumstats/QTS000002/QTD000021/QTD000021.all.tsv.gz	ENSG00000270130	12	123067453	TCACACACA	T	chr12_123067453_TCACACACA_T	7	0.0183246	0.842088	0.077337	0.387619	INDEL	7	382	NA	ENSG00000270130	ENSG00000270130	2.662	rs1450558419
QTS000002	ftp://ftp.ebi.ac.uk/pub/databases/spot/eQTL/sumstats/QTS000002/QTD000021/QTD000021.all.tsv.gz	ENSG00000270130	12	123067453	TCACACACACACACACA	T	chr12_123067453_TCACACACACACACACA_T	11	0.0287958	0.512175	-0.176799	0.269187	INDEL	11	382	NA	ENSG00000270130	ENSG00000270130	2.662	rs1211218421
QTS000002	ftp://ftp.ebi.ac.uk/pub/databases/spot/eQTL/sumstats/QTS000002/QTD000021/QTD000021.all.tsv.gz	ENSG00000274191	12	123067453	T	TCA	chr12_123067453_T_TCA	13	0.0340314	0.903964	-0.0398089	0.329463	INDEL	13	382	NA	ENSG00000274191	ENSG00000274191	0.539	rs1182237263
QTS000002	ftp://ftp.ebi.ac.uk/pub/databases/spot/eQTL/sumstats/QTS000002/QTD000021/QTD000021.all.tsv.gz	ENSG00000274191	12	123067453	TCACACACA	T	chr12_123067453_TCACACACA_T	7	0.0183246	0.382637	0.392796	0.448787	INDEL	7	382	NA	ENSG00000274191	ENSG00000274191	0.539	rs1450558419
QTS000002	ftp://ftp.ebi.ac.uk/pub/databases/spot/eQTL/sumstats/QTS000002/QTD000021/QTD000021.all.tsv.gz	ENSG00000274191	12	123067453	TCACACACACACACACA	T	chr12_123067453_TCACACACACACACACA_T	11	0.0287958	0.49024	0.215894	0.312267	INDEL	11	382	NA	ENSG00000274191	ENSG00000274191	0.539	rs1211218421
QTS000002	ftp://ftp.ebi.ac.uk/pub/databases/spot/eQTL/sumstats/QTS000002/QTD000021/QTD000021.all.tsv.gz	ENSG00000274427	12	123067453	T	TCA	chr12_123067453_T_TCA	13	0.0340314	0.235478	-0.358712	0.301328	INDEL	13	382	NA	ENSG00000274427	ENSG00000274427	0	rs1182237263
QTS000002	ftp://ftp.ebi.ac.uk/pub/databases/spot/eQTL/sumstats/QTS000002/QTD000021/QTD000021.all.tsv.gz	ENSG00000274427	12	123067453	TCACACACA	T	chr12_123067453_TCACACACA_T	7	0.0183246	0.317472	-0.412851	0.411816	INDEL	7	382	NA	ENSG00000274427	ENSG00000274427	0	rs1450558419
QTS000002	ftp://ftp.ebi.ac.uk/pub/databases/spot/eQTL/sumstats/QTS000002/QTD000021/QTD000021.all.tsv.gz	ENSG00000274427	12	123067453	TCACACACACACACACA	T	chr12_123067453_TCACACACACACACACA_T	11	0.0287958	0.923162	0.0277328	0.287118	INDEL	11	382	NA	ENSG00000274427	ENSG00000274427	0	rs1211218421
QTS000002	ftp://ftp.ebi.ac.uk/pub/databases/spot/eQTL/sumstats/QTS000002/QTD000021/QTD000021.all.tsv.gz	ENSG00000275265	12	123067453	T	TCA	chr12_123067453_T_TCA	13	0.0340314	0.830485	-0.060657	0.282918	INDEL	13	382	NA	ENSG00000275265	ENSG00000275265	2.876	rs1182237263
QTS000002	ftp://ftp.ebi.ac.uk/pub/databases/spot/eQTL/sumstats/QTS000002/QTD000021/QTD000021.all.tsv.gz	ENSG00000275265	12	123067453	TCACACACA	T	chr12_123067453_TCACACACA_T	7	0.0183246	0.974829	-0.0122047	0.386257	INDEL	7	382	NA	ENSG00000275265	ENSG00000275265	2.876	rs1450558419
QTS000002	ftp://ftp.ebi.ac.uk/pub/databases/spot/eQTL/sumstats/QTS000002/QTD000021/QTD000021.all.tsv.gz	ENSG00000275265	12	123067453	TCACACACACACACACA	T	chr12_123067453_TCACACACACACACACA_T	11	0.0287958	0.988079	-0.0040182	0.26854	INDEL	11	382	NA	ENSG00000275265	ENSG00000275265	2.876	rs1211218421
QTS000002	ftp://ftp.ebi.ac.uk/pub/databases/spot/eQTL/sumstats/QTS000002/QTD000021/QTD000021.all.tsv.gz	ENSG00000033030	12	123068194	A	ACGGCCGGGCG	chr12_123068194_A_ACGGCCGGGCG	58	0.164921	0.876272	0.01777	0.113966	INDEL	319	382	NA	ENSG00000033030	ENSG00000033030	27.912	rs141138502
QTS000002	ftp://ftp.ebi.ac.uk/pub/databases/spot/eQTL/sumstats/QTS000002/QTD000021/QTD000021.all.tsv.gz	ENSG00000051825	12	123068194	A	ACGGCCGGGCG	chr12_123068194_A_ACGGCCGGGCG	58	0.164921	0.306216	-0.099574	0.097034	INDEL	319	382	NA	ENSG00000051825	ENSG00000051825	23.533	rs141138502
QTS000002	ftp://ftp.ebi.ac.uk/pub/databases/spot/eQTL/sumstats/QTS000002/QTD000021/QTD000021.all.tsv.gz	ENSG00000086598	12	123068194	A	ACGGCCGGGCG	chr12_123068194_A_ACGGCCGGGCG	58	0.164921	0.319951	-0.124111	0.124438	INDEL	319	382	NA	ENSG00000086598	ENSG00000086598	221.854	rs141138502
QTS000002	ftp://ftp.ebi.ac.uk/pub/databases/spot/eQTL/sumstats/QTS000002/QTD000021/QTD000021.all.tsv.gz	ENSG00000090975	12	123068194	A	ACGGCCGGGCG	chr12_123068194_A_ACGGCCGGGCG	58	0.164921	0.236179	0.157212	0.132261	INDEL	319	382	NA	ENSG00000090975	ENSG00000090975	0.834	rs141138502
QTS000002	ftp://ftp.ebi.ac.uk/pub/databases/spot/eQTL/sumstats/QTS000002/QTD000021/QTD000021.all.tsv.gz	ENSG00000111011	12	123068194	A	ACGGCCGGGCG	chr12_123068194_A_ACGGCCGGGCG	58	0.164921	0.86501	0.0200146	0.117561	INDEL	319	382	NA	ENSG00000111011	ENSG00000111011	102.197	rs141138502
QTS000002	ftp://ftp.ebi.ac.uk/pub/databases/spot/eQTL/sumstats/QTS000002/QTD000021/QTD000021.all.tsv.gz	ENSG00000111325	12	123068194	A	ACGGCCGGGCG	chr12_123068194_A_ACGGCCGGGCG	58	0.164921	0.277271	-0.117746	0.108039	INDEL	319	382	NA	ENSG00000111325	ENSG00000111325	1.895	rs141138502
QTS000002	ftp://ftp.ebi.ac.uk/pub/databases/spot/eQTL/sumstats/QTS000002/QTD000021/QTD000021.all.tsv.gz	ENSG00000111328	12	123068194	A	ACGGCCGGGCG	chr12_123068194_A_ACGGCCGGGCG	58	0.164921	0.723824	-0.0453111	0.128027	INDEL	319	382	NA	ENSG00000111328	ENSG00000111328	20.832	rs141138502
QTS000002	ftp://ftp.ebi.ac.uk/pub/databases/spot/eQTL/sumstats/QTS000002/QTD000021/QTD000021.all.tsv.gz	ENSG00000111358	12	123068194	A	ACGGCCGGGCG	chr12_123068194_A_ACGGCCGGGCG	58	0.164921	0.315591	-0.113075	0.112352	INDEL	319	382	NA	ENSG00000111358	ENSG00000111358	24.487	rs141138502
QTS000002	ftp://ftp.ebi.ac.uk/pub/databases/spot/eQTL/sumstats/QTS000002/QTD000021/QTD000021.all.tsv.gz	ENSG00000111361	12	123068194	A	ACGGCCGGGCG	chr12_123068194_A_ACGGCCGGGCG	58	0.164921	0.166077	0.153541	0.110407	INDEL	319	382	NA	ENSG00000111361	ENSG00000111361	83.383	rs141138502
QTS000002	ftp://ftp.ebi.ac.uk/pub/databases/spot/eQTL/sumstats/QTS000002/QTD000021/QTD000021.all.tsv.gz	ENSG00000111364	12	123068194	A	ACGGCCGGGCG	chr12_123068194_A_ACGGCCGGGCG	58	0.164921	0.258818	0.138682	0.122419	INDEL	319	382	NA	ENSG00000111364	ENSG00000111364	22.615	rs141138502
QTS000002	ftp://ftp.ebi.ac.uk/pub/databases/spot/eQTL/sumstats/QTS000002/QTD000021/QTD000021.all.tsv.gz	ENSG00000119242	12	123068194	A	ACGGCCGGGCG	chr12_123068194_A_ACGGCCGGGCG	58	0.164921	0.569084	-0.076279	0.133712	INDEL	319	382	NA	ENSG00000119242	ENSG00000119242	3.313	rs141138502
QTS000002	ftp://ftp.ebi.ac.uk/pub/databases/spot/eQTL/sumstats/QTS000002/QTD000021/QTD000021.all.tsv.gz	ENSG00000130779	12	123068194	A	ACGGCCGGGCG	chr12_123068194_A_ACGGCCGGGCG	58	0.164921	0.986619	-0.00152355	0.090713	INDEL	319	382	NA	ENSG00000130779	ENSG00000130779	49.335	rs141138502
QTS000002	ftp://ftp.ebi.ac.uk/pub/databases/spot/eQTL/sumstats/QTS000002/QTD000021/QTD000021.all.tsv.gz	ENSG00000130783	12	123068194	A	ACGGCCGGGCG	chr12_123068194_A_ACGGCCGGGCG	58	0.164921	0.823518	0.0308543	0.13814	INDEL	319	382	NA	ENSG00000130783	ENSG00000130783	0.876	rs141138502
QTS000002	ftp://ftp.ebi.ac.uk/pub/databases/spot/eQTL/sumstats/QTS000002/QTD000021/QTD000021.all.tsv.gz	ENSG00000130787	12	123068194	A	ACGGCCGGGCG	chr12_123068194_A_ACGGCCGGGCG	58	0.164921	0.632698	0.0536972	0.112157	INDEL	319	382	NA	ENSG00000130787	ENSG00000130787	0.607	rs141138502
QTS000002	ftp://ftp.ebi.ac.uk/pub/databases/spot/eQTL/sumstats/QTS000002/QTD000021/QTD000021.all.tsv.gz	ENSG00000130921	12	123068194	A	ACGGCCGGGCG	chr12_123068194_A_ACGGCCGGGCG	58	0.164921	0.328539	0.112302	0.114619	INDEL	319	382	NA	ENSG00000130921	ENSG00000130921	2.936	rs141138502
QTS000002	ftp://ftp.ebi.ac.uk/pub/databases/spot/eQTL/sumstats/QTS000002/QTD000021/QTD000021.all.tsv.gz	ENSG00000139697	12	123068194	A	ACGGCCGGGCG	chr12_123068194_A_ACGGCCGGGCG	58	0.164921	0.341201	0.0934022	0.0978671	INDEL	319	382	NA	ENSG00000139697	ENSG00000139697	60.983	rs141138502
QTS000002	ftp://ftp.ebi.ac.uk/pub/databases/spot/eQTL/sumstats/QTS000002/QTD000021/QTD000021.all.tsv.gz	ENSG00000139719	12	123068194	A	ACGGCCGGGCG	chr12_123068194_A_ACGGCCGGGCG	58	0.164921	0.0507676	0.16821	0.0855206	INDEL	319	382	NA	ENSG00000139719	ENSG00000139719	13.991	rs141138502
QTS000002	ftp://ftp.ebi.ac.uk/pub/databases/spot/eQTL/sumstats/QTS000002/QTD000021/QTD000021.all.tsv.gz	ENSG00000139722	12	123068194	A	ACGGCCGGGCG	chr12_123068194_A_ACGGCCGGGCG	58	0.164921	0.647982	-0.0430151	0.0940525	INDEL	319	382	NA	ENSG00000139722	ENSG00000139722	19.971	rs141138502
QTS000002	ftp://ftp.ebi.ac.uk/pub/databases/spot/eQTL/sumstats/QTS000002/QTD000021/QTD000021.all.tsv.gz	ENSG00000139726	12	123068194	A	ACGGCCGGGCG	chr12_123068194_A_ACGGCCGGGCG	58	0.164921	0.0217453	-0.291358	0.125835	INDEL	319	382	NA	ENSG00000139726	ENSG00000139726	64.612	rs141138502
QTS000002	ftp://ftp.ebi.ac.uk/pub/databases/spot/eQTL/sumstats/QTS000002/QTD000021/QTD000021.all.tsv.gz	ENSG00000150977	12	123068194	A	ACGGCCGGGCG	chr12_123068194_A_ACGGCCGGGCG	58	0.164921	0.421969	-0.08534	0.106027	INDEL	319	382	NA	ENSG00000150977	ENSG00000150977	258.3	rs141138502
QTS000002	ftp://ftp.ebi.ac.uk/pub/databases/spot/eQTL/sumstats/QTS000002/QTD000021/QTD000021.all.tsv.gz	ENSG00000168778	12	123068194	A	ACGGCCGGGCG	chr12_123068194_A_ACGGCCGGGCG	58	0.164921	0.115194	0.226299	0.142946	INDEL	319	382	NA	ENSG00000168778	ENSG00000168778	0.821	rs141138502
QTS000002	ftp://ftp.ebi.ac.uk/pub/databases/spot/eQTL/sumstats/QTS000002/QTD000021/QTD000021.all.tsv.gz	ENSG00000175727	12	123068194	A	ACGGCCGGGCG	chr12_123068194_A_ACGGCCGGGCG	58	0.164921	0.969366	-0.00332339	0.0864169	INDEL	319	382	NA	ENSG00000175727	ENSG00000175727	30.942	rs141138502
QTS000002	ftp://ftp.ebi.ac.uk/pub/databases/spot/eQTL/sumstats/QTS000002/QTD000021/QTD000021.all.tsv.gz	ENSG00000179195	12	123068194	A	ACGGCCGGGCG	chr12_123068194_A_ACGGCCGGGCG	58	0.164921	0.697854	-0.0470675	0.121042	INDEL	319	382	NA	ENSG00000179195	ENSG00000179195	25.915	rs141138502
QTS000002	ftp://ftp.ebi.ac.uk/pub/databases/spot/eQTL/sumstats/QTS000002/QTD000021/QTD000021.all.tsv.gz	ENSG00000182196	12	123068194	A	ACGGCCGGGCG	chr12_123068194_A_ACGGCCGGGCG	58	0.164921	0.133238	-0.180776	0.119844	INDEL	319	382	NA	ENSG00000182196	ENSG00000182196	0.939	rs141138502
QTS000002	ftp://ftp.ebi.ac.uk/pub/databases/spot/eQTL/sumstats/QTS000002/QTD000021/QTD000021.all.tsv.gz	ENSG00000182782	12	123068194	A	ACGGCCGGGCG	chr12_123068194_A_ACGGCCGGGCG	58	0.164921	0.998259	-0.000256997	0.117585	INDEL	319	382	NA	ENSG00000182782	ENSG00000182782	54.041	rs141138502
QTS000002	ftp://ftp.ebi.ac.uk/pub/databases/spot/eQTL/sumstats/QTS000002/QTD000021/QTD000021.all.tsv.gz	ENSG00000183955	12	123068194	A	ACGGCCGGGCG	chr12_123068194_A_ACGGCCGGGCG	58	0.164921	0.107843	-0.135469	0.0838197	INDEL	319	382	NA	ENSG00000183955	ENSG00000183955	28.384	rs141138502
QTS000002	ftp://ftp.ebi.ac.uk/pub/databases/spot/eQTL/sumstats/QTS000002/QTD000021/QTD000021.all.tsv.gz	ENSG00000184047	12	123068194	A	ACGGCCGGGCG	chr12_123068194_A_ACGGCCGGGCG	58	0.164921	0.3603	-0.0910656	0.099288	INDEL	319	382	NA	ENSG00000184047	ENSG00000184047	9.786	rs141138502
QTS000002	ftp://ftp.ebi.ac.uk/pub/databases/spot/eQTL/sumstats/QTS000002/QTD000021/QTD000021.all.tsv.gz	ENSG00000184209	12	123068194	A	ACGGCCGGGCG	chr12_123068194_A_ACGGCCGGGCG	58	0.164921	0.918438	0.0128741	0.12554	INDEL	319	382	NA	ENSG00000184209	ENSG00000184209	14.74	rs141138502
QTS000002	ftp://ftp.ebi.ac.uk/pub/databases/spot/eQTL/sumstats/QTS000002/QTD000021/QTD000021.all.tsv.gz	ENSG00000184445	12	123068194	A	ACGGCCGGGCG	chr12_123068194_A_ACGGCCGGGCG	58	0.164921	0.777233	0.0318244	0.11231	INDEL	319	382	NA	ENSG00000184445	ENSG00000184445	12.55	rs141138502
QTS000002	ftp://ftp.ebi.ac.uk/pub/databases/spot/eQTL/sumstats/QTS000002/QTD000021/QTD000021.all.tsv.gz	ENSG00000185344	12	123068194	A	ACGGCCGGGCG	chr12_123068194_A_ACGGCCGGGCG	58	0.164921	0.612736	0.0423205	0.0834598	INDEL	319	382	NA	ENSG00000185344	ENSG00000185344	12.529	rs141138502
QTS000002	ftp://ftp.ebi.ac.uk/pub/databases/spot/eQTL/sumstats/QTS000002/QTD000021/QTD000021.all.tsv.gz	ENSG00000250091	12	123068194	A	ACGGCCGGGCG	chr12_123068194_A_ACGGCCGGGCG	58	0.164921	0.489774	0.090816	0.131214	INDEL	319	382	NA	ENSG00000250091	ENSG00000250091	0.735	rs141138502
QTS000002	ftp://ftp.ebi.ac.uk/pub/databases/spot/eQTL/sumstats/QTS000002/QTD000021/QTD000021.all.tsv.gz	ENSG00000255398	12	123068194	A	ACGGCCGGGCG	chr12_123068194_A_ACGGCCGGGCG	58	0.164921	0.111853	0.159516	0.0998271	INDEL	319	382	NA	ENSG00000255398	ENSG00000255398	70.868	rs141138502
QTS000002	ftp://ftp.ebi.ac.uk/pub/databases/spot/eQTL/sumstats/QTS000002/QTD000021/QTD000021.all.tsv.gz	ENSG00000256092	12	123068194	A	ACGGCCGGGCG	chr12_123068194_A_ACGGCCGGGCG	58	0.164921	0.927807	-0.0110922	0.122249	INDEL	319	382	NA	ENSG00000256092	ENSG00000256092	2.604	rs141138502
QTS000002	ftp://ftp.ebi.ac.uk/pub/databases/spot/eQTL/sumstats/QTS000002/QTD000021/QTD000021.all.tsv.gz	ENSG00000269938	12	123068194	A	ACGGCCGGGCG	chr12_123068194_A_ACGGCCGGGCG	58	0.164921	0.588056	-0.0705396	0.12999	INDEL	319	382	NA	ENSG00000269938	ENSG00000269938	6.015	rs141138502
QTS000002	ftp://ftp.ebi.ac.uk/pub/databases/spot/eQTL/sumstats/QTS000002/QTD000021/QTD000021.all.tsv.gz	ENSG00000269997	12	123068194	A	ACGGCCGGGCG	chr12_123068194_A_ACGGCCGGGCG	58	0.164921	0.731716	-0.0446701	0.130086	INDEL	319	382	NA	ENSG00000269997	ENSG00000269997	5.711	rs141138502
QTS000002	ftp://ftp.ebi.ac.uk/pub/databases/spot/eQTL/sumstats/QTS000002/QTD000021/QTD000021.all.tsv.gz	ENSG00000270048	12	123068194	A	ACGGCCGGGCG	chr12_123068194_A_ACGGCCGGGCG	58	0.164921	0.280685	-0.149791	0.138426	INDEL	319	382	NA	ENSG00000270048	ENSG00000270048	3.674	rs141138502
QTS000002	ftp://ftp.ebi.ac.uk/pub/databases/spot/eQTL/sumstats/QTS000002/QTD000021/QTD000021.all.tsv.gz	ENSG00000270061	12	123068194	A	ACGGCCGGGCG	chr12_123068194_A_ACGGCCGGGCG	58	0.164921	0.150406	0.193222	0.133774	INDEL	319	382	NA	ENSG00000270061	ENSG00000270061	6.005	rs141138502
QTS000002	ftp://ftp.ebi.ac.uk/pub/databases/spot/eQTL/sumstats/QTS000002/QTD000021/QTD000021.all.tsv.gz	ENSG00000270095	12	123068194	A	ACGGCCGGGCG	chr12_123068194_A_ACGGCCGGGCG	58	0.164921	0.654928	-0.0622597	0.139069	INDEL	319	382	NA	ENSG00000270095	ENSG00000270095	5.449	rs141138502
QTS000002	ftp://ftp.ebi.ac.uk/pub/databases/spot/eQTL/sumstats/QTS000002/QTD000021/QTD000021.all.tsv.gz	ENSG00000270130	12	123068194	A	ACGGCCGGGCG	chr12_123068194_A_ACGGCCGGGCG	58	0.164921	0.797873	-0.0319882	0.124716	INDEL	319	382	NA	ENSG00000270130	ENSG00000270130	2.662	rs141138502
QTS000002	ftp://ftp.ebi.ac.uk/pub/databases/spot/eQTL/sumstats/QTS000002/QTD000021/QTD000021.all.tsv.gz	ENSG00000274191	12	123068194	A	ACGGCCGGGCG	chr12_123068194_A_ACGGCCGGGCG	58	0.164921	0.823569	-0.0323101	0.1447	INDEL	319	382	NA	ENSG00000274191	ENSG00000274191	0.539	rs141138502
QTS000002	ftp://ftp.ebi.ac.uk/pub/databases/spot/eQTL/sumstats/QTS000002/QTD000021/QTD000021.all.tsv.gz	ENSG00000274427	12	123068194	A	ACGGCCGGGCG	chr12_123068194_A_ACGGCCGGGCG	58	0.164921	0.991147	0.00147655	0.132888	INDEL	319	382	NA	ENSG00000274427	ENSG00000274427	0	rs141138502
QTS000002	ftp://ftp.ebi.ac.uk/pub/databases/spot/eQTL/sumstats/QTS000002/QTD000021/QTD000021.all.tsv.gz	ENSG00000275265	12	123068194	A	ACGGCCGGGCG	chr12_123068194_A_ACGGCCGGGCG	58	0.164921	0.87518	-0.0195503	0.124278	INDEL	319	382	NA	ENSG00000275265	ENSG00000275265	2.876	rs141138502
QTS000002	ftp://ftp.ebi.ac.uk/pub/databases/spot/eQTL/sumstats/QTS000002/QTD000021/QTD000021.all.tsv.gz	ENSG00000033030	12	123068268	A	C	chr12_123068268_A_C	109	0.358639	0.81678	-0.0194331	0.0837506	SNP	137	382	NA	ENSG00000033030	ENSG00000033030	27.912	rs4759403
QTS000002	ftp://ftp.ebi.ac.uk/pub/databases/spot/eQTL/sumstats/QTS000002/QTD000021/QTD000021.all.tsv.gz	ENSG00000051825	12	123068268	A	C	chr12_123068268_A_C	109	0.358639	0.982143	0.00160322	0.0715265	SNP	137	382	NA	ENSG00000051825	ENSG00000051825	23.533	rs4759403
QTS000002	ftp://ftp.ebi.ac.uk/pub/databases/spot/eQTL/sumstats/QTS000002/QTD000021/QTD000021.all.tsv.gz	ENSG00000086598	12	123068268	A	C	chr12_123068268_A_C	109	0.358639	0.502314	-0.0615732	0.0915943	SNP	137	382	NA	ENSG00000086598	ENSG00000086598	221.854	rs4759403
QTS000002	ftp://ftp.ebi.ac.uk/pub/databases/spot/eQTL/sumstats/QTS000002/QTD000021/QTD000021.all.tsv.gz	ENSG00000090975	12	123068268	A	C	chr12_123068268_A_C	109	0.358639	0.638815	0.0458564	0.0975314	SNP	137	382	NA	ENSG00000090975	ENSG00000090975	0.834	rs4759403
QTS000002	ftp://ftp.ebi.ac.uk/pub/databases/spot/eQTL/sumstats/QTS000002/QTD000021/QTD000021.all.tsv.gz	ENSG00000111011	12	123068268	A	C	chr12_123068268_A_C	109	0.358639	0.925726	0.00806651	0.0864047	SNP	137	382	NA	ENSG00000111011	ENSG00000111011	102.197	rs4759403
QTS000002	ftp://ftp.ebi.ac.uk/pub/databases/spot/eQTL/sumstats/QTS000002/QTD000021/QTD000021.all.tsv.gz	ENSG00000111325	12	123068268	A	C	chr12_123068268_A_C	109	0.358639	0.000979556	-0.258968	0.0772404	SNP	137	382	NA	ENSG00000111325	ENSG00000111325	1.895	rs4759403
QTS000002	ftp://ftp.ebi.ac.uk/pub/databases/spot/eQTL/sumstats/QTS000002/QTD000021/QTD000021.all.tsv.gz	ENSG00000111328	12	123068268	A	C	chr12_123068268_A_C	109	0.358639	0.00583028	0.257098	0.0921084	SNP	137	382	NA	ENSG00000111328	ENSG00000111328	20.832	rs4759403
QTS000002	ftp://ftp.ebi.ac.uk/pub/databases/spot/eQTL/sumstats/QTS000002/QTD000021/QTD000021.all.tsv.gz	ENSG00000111358	12	123068268	A	C	chr12_123068268_A_C	109	0.358639	0.141568	-0.121526	0.0823007	SNP	137	382	NA	ENSG00000111358	ENSG00000111358	24.487	rs4759403
QTS000002	ftp://ftp.ebi.ac.uk/pub/databases/spot/eQTL/sumstats/QTS000002/QTD000021/QTD000021.all.tsv.gz	ENSG00000111361	12	123068268	A	C	chr12_123068268_A_C	109	0.358639	0.278496	0.0883933	0.081314	SNP	137	382	NA	ENSG00000111361	ENSG00000111361	83.383	rs4759403
QTS000002	ftp://ftp.ebi.ac.uk/pub/databases/spot/eQTL/sumstats/QTS000002/QTD000021/QTD000021.all.tsv.gz	ENSG00000111364	12	123068268	A	C	chr12_123068268_A_C	109	0.358639	0.575919	-0.0505575	0.0902168	SNP	137	382	NA	ENSG00000111364	ENSG00000111364	22.615	rs4759403
QTS000002	ftp://ftp.ebi.ac.uk/pub/databases/spot/eQTL/sumstats/QTS000002/QTD000021/QTD000021.all.tsv.gz	ENSG00000119242	12	123068268	A	C	chr12_123068268_A_C	109	0.358639	0.180547	-0.131562	0.097859	SNP	137	382	NA	ENSG00000119242	ENSG00000119242	3.313	rs4759403
QTS000002	ftp://ftp.ebi.ac.uk/pub/databases/spot/eQTL/sumstats/QTS000002/QTD000021/QTD000021.all.tsv.gz	ENSG00000130779	12	123068268	A	C	chr12_123068268_A_C	109	0.358639	0.634086	-0.0317678	0.0666252	SNP	137	382	NA	ENSG00000130779	ENSG00000130779	49.335	rs4759403
QTS000002	ftp://ftp.ebi.ac.uk/pub/databases/spot/eQTL/sumstats/QTS000002/QTD000021/QTD000021.all.tsv.gz	ENSG00000130783	12	123068268	A	C	chr12_123068268_A_C	109	0.358639	0.363913	-0.0922129	0.1013	SNP	137	382	NA	ENSG00000130783	ENSG00000130783	0.876	rs4759403
QTS000002	ftp://ftp.ebi.ac.uk/pub/databases/spot/eQTL/sumstats/QTS000002/QTD000021/QTD000021.all.tsv.gz	ENSG00000130787	12	123068268	A	C	chr12_123068268_A_C	109	0.358639	0.651682	-0.0372766	0.0824338	SNP	137	382	NA	ENSG00000130787	ENSG00000130787	0.607	rs4759403
QTS000002	ftp://ftp.ebi.ac.uk/pub/databases/spot/eQTL/sumstats/QTS000002/QTD000021/QTD000021.all.tsv.gz	ENSG00000130921	12	123068268	A	C	chr12_123068268_A_C	109	0.358639	0.303789	-0.0868534	0.0842128	SNP	137	382	NA	ENSG00000130921	ENSG00000130921	2.936	rs4759403
QTS000002	ftp://ftp.ebi.ac.uk/pub/databases/spot/eQTL/sumstats/QTS000002/QTD000021/QTD000021.all.tsv.gz	ENSG00000139697	12	123068268	A	C	chr12_123068268_A_C	109	0.358639	0.747729	-0.0232232	0.0720906	SNP	137	382	NA	ENSG00000139697	ENSG00000139697	60.983	rs4759403
QTS000002	ftp://ftp.ebi.ac.uk/pub/databases/spot/eQTL/sumstats/QTS000002/QTD000021/QTD000021.all.tsv.gz	ENSG00000139719	12	123068268	A	C	chr12_123068268_A_C	109	0.358639	0.456348	-0.0473584	0.0634387	SNP	137	382	NA	ENSG00000139719	ENSG00000139719	13.991	rs4759403
QTS000002	ftp://ftp.ebi.ac.uk/pub/databases/spot/eQTL/sumstats/QTS000002/QTD000021/QTD000021.all.tsv.gz	ENSG00000139722	12	123068268	A	C	chr12_123068268_A_C	109	0.358639	0.433544	-0.0541944	0.0690428	SNP	137	382	NA	ENSG00000139722	ENSG00000139722	19.971	rs4759403
QTS000002	ftp://ftp.ebi.ac.uk/pub/databases/spot/eQTL/sumstats/QTS000002/QTD000021/QTD000021.all.tsv.gz	ENSG00000139726	12	123068268	A	C	chr12_123068268_A_C	109	0.358639	0.595832	-0.0498444	0.0938036	SNP	137	382	NA	ENSG00000139726	ENSG00000139726	64.612	rs4759403
QTS000002	ftp://ftp.ebi.ac.uk/pub/databases/spot/eQTL/sumstats/QTS000002/QTD000021/QTD000021.all.tsv.gz	ENSG00000150977	12	123068268	A	C	chr12_123068268_A_C	109	0.358639	0.370193	-0.0699754	0.0778878	SNP	137	382	NA	ENSG00000150977	ENSG00000150977	258.3	rs4759403
QTS000002	ftp://ftp.ebi.ac.uk/pub/databases/spot/eQTL/sumstats/QTS000002/QTD000021/QTD000021.all.tsv.gz	ENSG00000168778	12	123068268	A	C	chr12_123068268_A_C	109	0.358639	0.63304	0.0505707	0.105733	SNP	137	382	NA	ENSG00000168778	ENSG00000168778	0.821	rs4759403
QTS000002	ftp://ftp.ebi.ac.uk/pub/databases/spot/eQTL/sumstats/QTS000002/QTD000021/QTD000021.all.tsv.gz	ENSG00000175727	12	123068268	A	C	chr12_123068268_A_C	109	0.358639	0.919737	0.00640867	0.0635092	SNP	137	382	NA	ENSG00000175727	ENSG00000175727	30.942	rs4759403
QTS000002	ftp://ftp.ebi.ac.uk/pub/databases/spot/eQTL/sumstats/QTS000002/QTD000021/QTD000021.all.tsv.gz	ENSG00000179195	12	123068268	A	C	chr12_123068268_A_C	109	0.358639	0.187133	-0.117271	0.0885558	SNP	137	382	NA	ENSG00000179195	ENSG00000179195	25.915	rs4759403
QTS000002	ftp://ftp.ebi.ac.uk/pub/databases/spot/eQTL/sumstats/QTS000002/QTD000021/QTD000021.all.tsv.gz	ENSG00000182196	12	123068268	A	C	chr12_123068268_A_C	109	0.358639	0.767032	-0.0262959	0.0886227	SNP	137	382	NA	ENSG00000182196	ENSG00000182196	0.939	rs4759403
QTS000002	ftp://ftp.ebi.ac.uk/pub/databases/spot/eQTL/sumstats/QTS000002/QTD000021/QTD000021.all.tsv.gz	ENSG00000182782	12	123068268	A	C	chr12_123068268_A_C	109	0.358639	0.00313725	0.25249	0.0842956	SNP	137	382	NA	ENSG00000182782	ENSG00000182782	54.041	rs4759403
QTS000002	ftp://ftp.ebi.ac.uk/pub/databases/spot/eQTL/sumstats/QTS000002/QTD000021/QTD000021.all.tsv.gz	ENSG00000183955	12	123068268	A	C	chr12_123068268_A_C	109	0.358639	0.128531	-0.0941463	0.0616503	SNP	137	382	NA	ENSG00000183955	ENSG00000183955	28.384	rs4759403
QTS000002	ftp://ftp.ebi.ac.uk/pub/databases/spot/eQTL/sumstats/QTS000002/QTD000021/QTD000021.all.tsv.gz	ENSG00000184047	12	123068268	A	C	chr12_123068268_A_C	109	0.358639	0.53491	-0.0454278	0.0730642	SNP	137	382	NA	ENSG00000184047	ENSG00000184047	9.786	rs4759403
QTS000002	ftp://ftp.ebi.ac.uk/pub/databases/spot/eQTL/sumstats/QTS000002/QTD000021/QTD000021.all.tsv.gz	ENSG00000184209	12	123068268	A	C	chr12_123068268_A_C	109	0.358639	0.757476	-0.0285283	0.0922417	SNP	137	382	NA	ENSG00000184209	ENSG00000184209	14.74	rs4759403
QTS000002	ftp://ftp.ebi.ac.uk/pub/databases/spot/eQTL/sumstats/QTS000002/QTD000021/QTD000021.all.tsv.gz	ENSG00000184445	12	123068268	A	C	chr12_123068268_A_C	109	0.358639	0.614164	0.0416656	0.0824999	SNP	137	382	NA	ENSG00000184445	ENSG00000184445	12.55	rs4759403
QTS000002	ftp://ftp.ebi.ac.uk/pub/databases/spot/eQTL/sumstats/QTS000002/QTD000021/QTD000021.all.tsv.gz	ENSG00000185344	12	123068268	A	C	chr12_123068268_A_C	109	0.358639	0.696005	0.0240121	0.0613556	SNP	137	382	NA	ENSG00000185344	ENSG00000185344	12.529	rs4759403
QTS000002	ftp://ftp.ebi.ac.uk/pub/databases/spot/eQTL/sumstats/QTS000002/QTD000021/QTD000021.all.tsv.gz	ENSG00000250091	12	123068268	A	C	chr12_123068268_A_C	109	0.358639	0.580251	-0.0534548	0.0964808	SNP	137	382	NA	ENSG00000250091	ENSG00000250091	0.735	rs4759403
QTS000002	ftp://ftp.ebi.ac.uk/pub/databases/spot/eQTL/sumstats/QTS000002/QTD000021/QTD000021.all.tsv.gz	ENSG00000255398	12	123068268	A	C	chr12_123068268_A_C	109	0.358639	0.0596496	0.138671	0.0731536	SNP	137	382	NA	ENSG00000255398	ENSG00000255398	70.868	rs4759403
QTS000002	ftp://ftp.ebi.ac.uk/pub/databases/spot/eQTL/sumstats/QTS000002/QTD000021/QTD000021.all.tsv.gz	ENSG00000256092	12	123068268	A	C	chr12_123068268_A_C	109	0.358639	0.469303	-0.0650585	0.0897132	SNP	137	382	NA	ENSG00000256092	ENSG00000256092	2.604	rs4759403
QTS000002	ftp://ftp.ebi.ac.uk/pub/databases/spot/eQTL/sumstats/QTS000002/QTD000021/QTD000021.all.tsv.gz	ENSG00000269938	12	123068268	A	C	chr12_123068268_A_C	109	0.358639	0.214404	-0.118618	0.0951954	SNP	137	382	NA	ENSG00000269938	ENSG00000269938	6.015	rs4759403
QTS000002	ftp://ftp.ebi.ac.uk/pub/databases/spot/eQTL/sumstats/QTS000002/QTD000021/QTD000021.all.tsv.gz	ENSG00000269997	12	123068268	A	C	chr12_123068268_A_C	109	0.358639	0.505018	0.0638033	0.095516	SNP	137	382	NA	ENSG00000269997	ENSG00000269997	5.711	rs4759403
QTS000002	ftp://ftp.ebi.ac.uk/pub/databases/spot/eQTL/sumstats/QTS000002/QTD000021/QTD000021.all.tsv.gz	ENSG00000270048	12	123068268	A	C	chr12_123068268_A_C	109	0.358639	0.576766	-0.0570234	0.101981	SNP	137	382	NA	ENSG00000270048	ENSG00000270048	3.674	rs4759403
QTS000002	ftp://ftp.ebi.ac.uk/pub/databases/spot/eQTL/sumstats/QTS000002/QTD000021/QTD000021.all.tsv.gz	ENSG00000270061	12	123068268	A	C	chr12_123068268_A_C	109	0.358639	0.55994	0.0577036	0.0988004	SNP	137	382	NA	ENSG00000270061	ENSG00000270061	6.005	rs4759403
QTS000002	ftp://ftp.ebi.ac.uk/pub/databases/spot/eQTL/sumstats/QTS000002/QTD000021/QTD000021.all.tsv.gz	ENSG00000270095	12	123068268	A	C	chr12_123068268_A_C	109	0.358639	0.290659	0.108042	0.10194	SNP	137	382	NA	ENSG00000270095	ENSG00000270095	5.449	rs4759403
QTS000002	ftp://ftp.ebi.ac.uk/pub/databases/spot/eQTL/sumstats/QTS000002/QTD000021/QTD000021.all.tsv.gz	ENSG00000270130	12	123068268	A	C	chr12_123068268_A_C	109	0.358639	0.93207	0.00782548	0.091673	SNP	137	382	NA	ENSG00000270130	ENSG00000270130	2.662	rs4759403
QTS000002	ftp://ftp.ebi.ac.uk/pub/databases/spot/eQTL/sumstats/QTS000002/QTD000021/QTD000021.all.tsv.gz	ENSG00000274191	12	123068268	A	C	chr12_123068268_A_C	109	0.358639	0.166191	-0.147068	0.105781	SNP	137	382	NA	ENSG00000274191	ENSG00000274191	0.539	rs4759403
QTS000002	ftp://ftp.ebi.ac.uk/pub/databases/spot/eQTL/sumstats/QTS000002/QTD000021/QTD000021.all.tsv.gz	ENSG00000274427	12	123068268	A	C	chr12_123068268_A_C	109	0.358639	0.423895	-0.0781402	0.0974865	SNP	137	382	NA	ENSG00000274427	ENSG00000274427	0	rs4759403
QTS000002	ftp://ftp.ebi.ac.uk/pub/databases/spot/eQTL/sumstats/QTS000002/QTD000021/QTD000021.all.tsv.gz	ENSG00000275265	12	123068268	A	C	chr12_123068268_A_C	109	0.358639	0.573004	-0.0515335	0.0912599	SNP	137	382	NA	ENSG00000275265	ENSG00000275265	2.876	rs4759403
QTS000002	ftp://ftp.ebi.ac.uk/pub/databases/spot/eQTL/sumstats/QTS000002/QTD000021/QTD000021.all.tsv.gz	ENSG00000033030	12	123068331	G	A	chr12_123068331_G_A	9	0.0235602	0.201228	0.372694	0.290518	SNP	9	382	NA	ENSG00000033030	ENSG00000033030	27.912	rs141334361
QTS000002	ftp://ftp.ebi.ac.uk/pub/databases/spot/eQTL/sumstats/QTS000002/QTD000021/QTD000021.all.tsv.gz	ENSG00000051825	12	123068331	G	A	chr12_123068331_G_A	9	0.0235602	0.282212	-0.267957	0.248415	SNP	9	382	NA	ENSG00000051825	ENSG00000051825	23.533	rs141334361
QTS000002	ftp://ftp.ebi.ac.uk/pub/databases/spot/eQTL/sumstats/QTS000002/QTD000021/QTD000021.all.tsv.gz	ENSG00000086598	12	123068331	G	A	chr12_123068331_G_A	9	0.0235602	0.136491	-0.475009	0.317558	SNP	9	382	NA	ENSG00000086598	ENSG00000086598	221.854	rs141334361
QTS000002	ftp://ftp.ebi.ac.uk/pub/databases/spot/eQTL/sumstats/QTS000002/QTD000021/QTD000021.all.tsv.gz	ENSG00000090975	12	123068331	G	A	chr12_123068331_G_A	9	0.0235602	0.576949	-0.189888	0.33976	SNP	9	382	NA	ENSG00000090975	ENSG00000090975	0.834	rs141334361
QTS000002	ftp://ftp.ebi.ac.uk/pub/databases/spot/eQTL/sumstats/QTS000002/QTD000021/QTD000021.all.tsv.gz	ENSG00000111011	12	123068331	G	A	chr12_123068331_G_A	9	0.0235602	0.0607833	-0.562535	0.298084	SNP	9	382	NA	ENSG00000111011	ENSG00000111011	102.197	rs141334361
QTS000002	ftp://ftp.ebi.ac.uk/pub/databases/spot/eQTL/sumstats/QTS000002/QTD000021/QTD000021.all.tsv.gz	ENSG00000111325	12	123068331	G	A	chr12_123068331_G_A	9	0.0235602	0.79187	-0.0733524	0.277551	SNP	9	382	NA	ENSG00000111325	ENSG00000111325	1.895	rs141334361
QTS000002	ftp://ftp.ebi.ac.uk/pub/databases/spot/eQTL/sumstats/QTS000002/QTD000021/QTD000021.all.tsv.gz	ENSG00000111328	12	123068331	G	A	chr12_123068331_G_A	9	0.0235602	0.547743	-0.197342	0.327641	SNP	9	382	NA	ENSG00000111328	ENSG00000111328	20.832	rs141334361
QTS000002	ftp://ftp.ebi.ac.uk/pub/databases/spot/eQTL/sumstats/QTS000002/QTD000021/QTD000021.all.tsv.gz	ENSG00000111358	12	123068331	G	A	chr12_123068331_G_A	9	0.0235602	0.144986	-0.419876	0.286807	SNP	9	382	NA	ENSG00000111358	ENSG00000111358	24.487	rs141334361
QTS000002	ftp://ftp.ebi.ac.uk/pub/databases/spot/eQTL/sumstats/QTS000002/QTD000021/QTD000021.all.tsv.gz	ENSG00000111361	12	123068331	G	A	chr12_123068331_G_A	9	0.0235602	0.279584	-0.307312	0.283343	SNP	9	382	NA	ENSG00000111361	ENSG00000111361	83.383	rs141334361
QTS000002	ftp://ftp.ebi.ac.uk/pub/databases/spot/eQTL/sumstats/QTS000002/QTD000021/QTD000021.all.tsv.gz	ENSG00000111364	12	123068331	G	A	chr12_123068331_G_A	9	0.0235602	0.986858	-0.00518989	0.314641	SNP	9	382	NA	ENSG00000111364	ENSG00000111364	22.615	rs141334361
QTS000002	ftp://ftp.ebi.ac.uk/pub/databases/spot/eQTL/sumstats/QTS000002/QTD000021/QTD000021.all.tsv.gz	ENSG00000119242	12	123068331	G	A	chr12_123068331_G_A	9	0.0235602	0.918394	-0.0351649	0.342726	SNP	9	382	NA	ENSG00000119242	ENSG00000119242	3.313	rs141334361
QTS000002	ftp://ftp.ebi.ac.uk/pub/databases/spot/eQTL/sumstats/QTS000002/QTD000021/QTD000021.all.tsv.gz	ENSG00000130779	12	123068331	G	A	chr12_123068331_G_A	9	0.0235602	0.907557	0.0270133	0.232296	SNP	9	382	NA	ENSG00000130779	ENSG00000130779	49.335	rs141334361
QTS000002	ftp://ftp.ebi.ac.uk/pub/databases/spot/eQTL/sumstats/QTS000002/QTD000021/QTD000021.all.tsv.gz	ENSG00000130783	12	123068331	G	A	chr12_123068331_G_A	9	0.0235602	0.282536	0.380134	0.352649	SNP	9	382	NA	ENSG00000130783	ENSG00000130783	0.876	rs141334361
QTS000002	ftp://ftp.ebi.ac.uk/pub/databases/spot/eQTL/sumstats/QTS000002/QTD000021/QTD000021.all.tsv.gz	ENSG00000130787	12	123068331	G	A	chr12_123068331_G_A	9	0.0235602	0.844323	0.0565143	0.287376	SNP	9	382	NA	ENSG00000130787	ENSG00000130787	0.607	rs141334361
QTS000002	ftp://ftp.ebi.ac.uk/pub/databases/spot/eQTL/sumstats/QTS000002/QTD000021/QTD000021.all.tsv.gz	ENSG00000130921	12	123068331	G	A	chr12_123068331_G_A	9	0.0235602	0.346672	0.277023	0.293583	SNP	9	382	NA	ENSG00000130921	ENSG00000130921	2.936	rs141334361
QTS000002	ftp://ftp.ebi.ac.uk/pub/databases/spot/eQTL/sumstats/QTS000002/QTD000021/QTD000021.all.tsv.gz	ENSG00000139697	12	123068331	G	A	chr12_123068331_G_A	9	0.0235602	0.659627	-0.110795	0.251135	SNP	9	382	NA	ENSG00000139697	ENSG00000139697	60.983	rs141334361
QTS000002	ftp://ftp.ebi.ac.uk/pub/databases/spot/eQTL/sumstats/QTS000002/QTD000021/QTD000021.all.tsv.gz	ENSG00000139719	12	123068331	G	A	chr12_123068331_G_A	9	0.0235602	0.53544	-0.137328	0.22116	SNP	9	382	NA	ENSG00000139719	ENSG00000139719	13.991	rs141334361
QTS000002	ftp://ftp.ebi.ac.uk/pub/databases/spot/eQTL/sumstats/QTS000002/QTD000021/QTD000021.all.tsv.gz	ENSG00000139722	12	123068331	G	A	chr12_123068331_G_A	9	0.0235602	0.626184	0.11752	0.240837	SNP	9	382	NA	ENSG00000139722	ENSG00000139722	19.971	rs141334361
QTS000002	ftp://ftp.ebi.ac.uk/pub/databases/spot/eQTL/sumstats/QTS000002/QTD000021/QTD000021.all.tsv.gz	ENSG00000139726	12	123068331	G	A	chr12_123068331_G_A	9	0.0235602	0.581992	0.180251	0.326838	SNP	9	382	NA	ENSG00000139726	ENSG00000139726	64.612	rs141334361
QTS000002	ftp://ftp.ebi.ac.uk/pub/databases/spot/eQTL/sumstats/QTS000002/QTD000021/QTD000021.all.tsv.gz	ENSG00000150977	12	123068331	G	A	chr12_123068331_G_A	9	0.0235602	0.248889	0.313507	0.270993	SNP	9	382	NA	ENSG00000150977	ENSG00000150977	258.3	rs141334361
QTS000002	ftp://ftp.ebi.ac.uk/pub/databases/spot/eQTL/sumstats/QTS000002/QTD000021/QTD000021.all.tsv.gz	ENSG00000168778	12	123068331	G	A	chr12_123068331_G_A	9	0.0235602	0.234498	-0.43803	0.367184	SNP	9	382	NA	ENSG00000168778	ENSG00000168778	0.821	rs141334361
QTS000002	ftp://ftp.ebi.ac.uk/pub/databases/spot/eQTL/sumstats/QTS000002/QTD000021/QTD000021.all.tsv.gz	ENSG00000175727	12	123068331	G	A	chr12_123068331_G_A	9	0.0235602	0.238253	-0.260852	0.220429	SNP	9	382	NA	ENSG00000175727	ENSG00000175727	30.942	rs141334361
QTS000002	ftp://ftp.ebi.ac.uk/pub/databases/spot/eQTL/sumstats/QTS000002/QTD000021/QTD000021.all.tsv.gz	ENSG00000179195	12	123068331	G	A	chr12_123068331_G_A	9	0.0235602	0.379148	-0.272815	0.309423	SNP	9	382	NA	ENSG00000179195	ENSG00000179195	25.915	rs141334361
QTS000002	ftp://ftp.ebi.ac.uk/pub/databases/spot/eQTL/sumstats/QTS000002/QTD000021/QTD000021.all.tsv.gz	ENSG00000182196	12	123068331	G	A	chr12_123068331_G_A	9	0.0235602	0.175825	0.417645	0.307275	SNP	9	382	NA	ENSG00000182196	ENSG00000182196	0.939	rs141334361
QTS000002	ftp://ftp.ebi.ac.uk/pub/databases/spot/eQTL/sumstats/QTS000002/QTD000021/QTD000021.all.tsv.gz	ENSG00000182782	12	123068331	G	A	chr12_123068331_G_A	9	0.0235602	0.152791	-0.429885	0.299373	SNP	9	382	NA	ENSG00000182782	ENSG00000182782	54.041	rs141334361
QTS000002	ftp://ftp.ebi.ac.uk/pub/databases/spot/eQTL/sumstats/QTS000002/QTD000021/QTD000021.all.tsv.gz	ENSG00000183955	12	123068331	G	A	chr12_123068331_G_A	9	0.0235602	0.175596	-0.292534	0.215112	SNP	9	382	NA	ENSG00000183955	ENSG00000183955	28.384	rs141334361
QTS000002	ftp://ftp.ebi.ac.uk/pub/databases/spot/eQTL/sumstats/QTS000002/QTD000021/QTD000021.all.tsv.gz	ENSG00000184047	12	123068331	G	A	chr12_123068331_G_A	9	0.0235602	0.356779	-0.234919	0.254256	SNP	9	382	NA	ENSG00000184047	ENSG00000184047	9.786	rs141334361
QTS000002	ftp://ftp.ebi.ac.uk/pub/databases/spot/eQTL/sumstats/QTS000002/QTD000021/QTD000021.all.tsv.gz	ENSG00000184209	12	123068331	G	A	chr12_123068331_G_A	9	0.0235602	0.197797	-0.41366	0.319988	SNP	9	382	NA	ENSG00000184209	ENSG00000184209	14.74	rs141334361
QTS000002	ftp://ftp.ebi.ac.uk/pub/databases/spot/eQTL/sumstats/QTS000002/QTD000021/QTD000021.all.tsv.gz	ENSG00000184445	12	123068331	G	A	chr12_123068331_G_A	9	0.0235602	0.37946	0.25292	0.287047	SNP	9	382	NA	ENSG00000184445	ENSG00000184445	12.55	rs141334361
QTS000002	ftp://ftp.ebi.ac.uk/pub/databases/spot/eQTL/sumstats/QTS000002/QTD000021/QTD000021.all.tsv.gz	ENSG00000185344	12	123068331	G	A	chr12_123068331_G_A	9	0.0235602	0.226651	-0.258425	0.212998	SNP	9	382	NA	ENSG00000185344	ENSG00000185344	12.529	rs141334361
QTS000002	ftp://ftp.ebi.ac.uk/pub/databases/spot/eQTL/sumstats/QTS000002/QTD000021/QTD000021.all.tsv.gz	ENSG00000250091	12	123068331	G	A	chr12_123068331_G_A	9	0.0235602	0.918018	-0.0346828	0.33647	SNP	9	382	NA	ENSG00000250091	ENSG00000250091	0.735	rs141334361
QTS000002	ftp://ftp.ebi.ac.uk/pub/databases/spot/eQTL/sumstats/QTS000002/QTD000021/QTD000021.all.tsv.gz	ENSG00000255398	12	123068331	G	A	chr12_123068331_G_A	9	0.0235602	0.258556	-0.290803	0.256558	SNP	9	382	NA	ENSG00000255398	ENSG00000255398	70.868	rs141334361
QTS000002	ftp://ftp.ebi.ac.uk/pub/databases/spot/eQTL/sumstats/QTS000002/QTD000021/QTD000021.all.tsv.gz	ENSG00000256092	12	123068331	G	A	chr12_123068331_G_A	9	0.0235602	0.794577	-0.081623	0.313012	SNP	9	382	NA	ENSG00000256092	ENSG00000256092	2.604	rs141334361
QTS000002	ftp://ftp.ebi.ac.uk/pub/databases/spot/eQTL/sumstats/QTS000002/QTD000021/QTD000021.all.tsv.gz	ENSG00000269938	12	123068331	G	A	chr12_123068331_G_A	9	0.0235602	0.151102	0.47759	0.331217	SNP	9	382	NA	ENSG00000269938	ENSG00000269938	6.015	rs141334361
QTS000002	ftp://ftp.ebi.ac.uk/pub/databases/spot/eQTL/sumstats/QTS000002/QTD000021/QTD000021.all.tsv.gz	ENSG00000269997	12	123068331	G	A	chr12_123068331_G_A	9	0.0235602	0.922013	0.0326704	0.333238	SNP	9	382	NA	ENSG00000269997	ENSG00000269997	5.711	rs141334361
QTS000002	ftp://ftp.ebi.ac.uk/pub/databases/spot/eQTL/sumstats/QTS000002/QTD000021/QTD000021.all.tsv.gz	ENSG00000270048	12	123068331	G	A	chr12_123068331_G_A	9	0.0235602	0.784034	-0.0976047	0.355593	SNP	9	382	NA	ENSG00000270048	ENSG00000270048	3.674	rs141334361
QTS000002	ftp://ftp.ebi.ac.uk/pub/databases/spot/eQTL/sumstats/QTS000002/QTD000021/QTD000021.all.tsv.gz	ENSG00000270061	12	123068331	G	A	chr12_123068331_G_A	9	0.0235602	0.805708	0.0848739	0.344544	SNP	9	382	NA	ENSG00000270061	ENSG00000270061	6.005	rs141334361
QTS000002	ftp://ftp.ebi.ac.uk/pub/databases/spot/eQTL/sumstats/QTS000002/QTD000021/QTD000021.all.tsv.gz	ENSG00000270095	12	123068331	G	A	chr12_123068331_G_A	9	0.0235602	0.642195	0.165752	0.356122	SNP	9	382	NA	ENSG00000270095	ENSG00000270095	5.449	rs141334361
QTS000002	ftp://ftp.ebi.ac.uk/pub/databases/spot/eQTL/sumstats/QTS000002/QTD000021/QTD000021.all.tsv.gz	ENSG00000270130	12	123068331	G	A	chr12_123068331_G_A	9	0.0235602	0.568868	0.182166	0.319146	SNP	9	382	NA	ENSG00000270130	ENSG00000270130	2.662	rs141334361
QTS000002	ftp://ftp.ebi.ac.uk/pub/databases/spot/eQTL/sumstats/QTS000002/QTD000021/QTD000021.all.tsv.gz	ENSG00000274191	12	123068331	G	A	chr12_123068331_G_A	9	0.0235602	0.736341	-0.124943	0.370493	SNP	9	382	NA	ENSG00000274191	ENSG00000274191	0.539	rs141334361
QTS000002	ftp://ftp.ebi.ac.uk/pub/databases/spot/eQTL/sumstats/QTS000002/QTD000021/QTD000021.all.tsv.gz	ENSG00000274427	12	123068331	G	A	chr12_123068331_G_A	9	0.0235602	0.201476	-0.434306	0.338733	SNP	9	382	NA	ENSG00000274427	ENSG00000274427	0	rs141334361
QTS000002	ftp://ftp.ebi.ac.uk/pub/databases/spot/eQTL/sumstats/QTS000002/QTD000021/QTD000021.all.tsv.gz	ENSG00000275265	12	123068331	G	A	chr12_123068331_G_A	9	0.0235602	0.82196	0.0717182	0.318237	SNP	9	382	NA	ENSG00000275265	ENSG00000275265	2.876	rs141334361
QTS000002	ftp://ftp.ebi.ac.uk/pub/databases/spot/eQTL/sumstats/QTS000002/QTD000021/QTD000021.all.tsv.gz	ENSG00000033030	12	123068455	TAATA	T	chr12_123068455_TAATA_T	20	0.0575916	0.153269	-0.241601	0.168449	INDEL	22	382	NA	ENSG00000033030	ENSG00000033030	27.912	rs536569640
QTS000002	ftp://ftp.ebi.ac.uk/pub/databases/spot/eQTL/sumstats/QTS000002/QTD000021/QTD000021.all.tsv.gz	ENSG00000033030	12	123068455	TAATA	T	chr12_123068455_TAATA_T	20	0.0575916	0.153269	-0.241601	0.168449	INDEL	22	382	NA	ENSG00000033030	ENSG00000033030	27.912	rs759927597
QTS000002	ftp://ftp.ebi.ac.uk/pub/databases/spot/eQTL/sumstats/QTS000002/QTD000021/QTD000021.all.tsv.gz	ENSG00000033030	12	123068455	TAATA	T	chr12_123068455_TAATA_T	20	0.0575916	0.153269	-0.241601	0.168449	INDEL	22	382	NA	ENSG00000033030	ENSG00000033030	27.912	rs545478072
QTS000002	ftp://ftp.ebi.ac.uk/pub/databases/spot/eQTL/sumstats/QTS000002/QTD000021/QTD000021.all.tsv.gz	ENSG00000033030	12	123068455	TAATAAATA	T	chr12_123068455_TAATAAATA_T	42	0.123037	0.193054	0.162147	0.124099	INDEL	47	382	NA	ENSG00000033030	ENSG00000033030	27.912	rs1244776890
QTS000002	ftp://ftp.ebi.ac.uk/pub/databases/spot/eQTL/sumstats/QTS000002/QTD000021/QTD000021.all.tsv.gz	ENSG00000033030	12	123068455	TAATAAATA	T	chr12_123068455_TAATAAATA_T	42	0.123037	0.193054	0.162147	0.124099	INDEL	47	382	NA	ENSG00000033030	ENSG00000033030	27.912	rs570156634
QTS000002	ftp://ftp.ebi.ac.uk/pub/databases/spot/eQTL/sumstats/QTS000002/QTD000021/QTD000021.all.tsv.gz	ENSG00000033030	12	123068455	TAATAAATAAATAAATA	T	chr12_123068455_TAATAAATAAATAAATA_T	106	0.335079	0.320867	0.0911204	0.0915336	INDEL	254	382	NA	ENSG00000033030	ENSG00000033030	27.912	rs138118886
QTS000002	ftp://ftp.ebi.ac.uk/pub/databases/spot/eQTL/sumstats/QTS000002/QTD000021/QTD000021.all.tsv.gz	ENSG00000033030	12	123068455	TAATAAATAAATAAATA	T	chr12_123068455_TAATAAATAAATAAATA_T	106	0.335079	0.320867	0.0911204	0.0915336	INDEL	254	382	NA	ENSG00000033030	ENSG00000033030	27.912	rs531535770
QTS000002	ftp://ftp.ebi.ac.uk/pub/databases/spot/eQTL/sumstats/QTS000002/QTD000021/QTD000021.all.tsv.gz	ENSG00000051825	12	123068455	TAATA	T	chr12_123068455_TAATA_T	20	0.0575916	0.711101	-0.0536514	0.144622	INDEL	22	382	NA	ENSG00000051825	ENSG00000051825	23.533	rs536569640
QTS000002	ftp://ftp.ebi.ac.uk/pub/databases/spot/eQTL/sumstats/QTS000002/QTD000021/QTD000021.all.tsv.gz	ENSG00000051825	12	123068455	TAATA	T	chr12_123068455_TAATA_T	20	0.0575916	0.711101	-0.0536514	0.144622	INDEL	22	382	NA	ENSG00000051825	ENSG00000051825	23.533	rs759927597
QTS000002	ftp://ftp.ebi.ac.uk/pub/databases/spot/eQTL/sumstats/QTS000002/QTD000021/QTD000021.all.tsv.gz	ENSG00000051825	12	123068455	TAATA	T	chr12_123068455_TAATA_T	20	0.0575916	0.711101	-0.0536514	0.144622	INDEL	22	382	NA	ENSG00000051825	ENSG00000051825	23.533	rs545478072
QTS000002	ftp://ftp.ebi.ac.uk/pub/databases/spot/eQTL/sumstats/QTS000002/QTD000021/QTD000021.all.tsv.gz	ENSG00000051825	12	123068455	TAATAAATA	T	chr12_123068455_TAATAAATA_T	42	0.123037	0.273485	0.116572	0.106119	INDEL	47	382	NA	ENSG00000051825	ENSG00000051825	23.533	rs1244776890
QTS000002	ftp://ftp.ebi.ac.uk/pub/databases/spot/eQTL/sumstats/QTS000002/QTD000021/QTD000021.all.tsv.gz	ENSG00000051825	12	123068455	TAATAAATA	T	chr12_123068455_TAATAAATA_T	42	0.123037	0.273485	0.116572	0.106119	INDEL	47	382	NA	ENSG00000051825	ENSG00000051825	23.533	rs570156634
QTS000002	ftp://ftp.ebi.ac.uk/pub/databases/spot/eQTL/sumstats/QTS000002/QTD000021/QTD000021.all.tsv.gz	ENSG00000051825	12	123068455	TAATAAATAAATAAATA	T	chr12_123068455_TAATAAATAAATAAATA_T	106	0.335079	8.04719e-05	-0.302764	0.0749855	INDEL	254	382	NA	ENSG00000051825	ENSG00000051825	23.533	rs138118886
QTS000002	ftp://ftp.ebi.ac.uk/pub/databases/spot/eQTL/sumstats/QTS000002/QTD000021/QTD000021.all.tsv.gz	ENSG00000051825	12	123068455	TAATAAATAAATAAATA	T	chr12_123068455_TAATAAATAAATAAATA_T	106	0.335079	8.04719e-05	-0.302764	0.0749855	INDEL	254	382	NA	ENSG00000051825	ENSG00000051825	23.533	rs531535770
QTS000002	ftp://ftp.ebi.ac.uk/pub/databases/spot/eQTL/sumstats/QTS000002/QTD000021/QTD000021.all.tsv.gz	ENSG00000086598	12	123068455	TAATA	T	chr12_123068455_TAATA_T	20	0.0575916	0.331608	0.180119	0.18501	INDEL	22	382	NA	ENSG00000086598	ENSG00000086598	221.854	rs536569640
QTS000002	ftp://ftp.ebi.ac.uk/pub/databases/spot/eQTL/sumstats/QTS000002/QTD000021/QTD000021.all.tsv.gz	ENSG00000086598	12	123068455	TAATA	T	chr12_123068455_TAATA_T	20	0.0575916	0.331608	0.180119	0.18501	INDEL	22	382	NA	ENSG00000086598	ENSG00000086598	221.854	rs759927597
QTS000002	ftp://ftp.ebi.ac.uk/pub/databases/spot/eQTL/sumstats/QTS000002/QTD000021/QTD000021.all.tsv.gz	ENSG00000086598	12	123068455	TAATA	T	chr12_123068455_TAATA_T	20	0.0575916	0.331608	0.180119	0.18501	INDEL	22	382	NA	ENSG00000086598	ENSG00000086598	221.854	rs545478072
QTS000002	ftp://ftp.ebi.ac.uk/pub/databases/spot/eQTL/sumstats/QTS000002/QTD000021/QTD000021.all.tsv.gz	ENSG00000086598	12	123068455	TAATAAATA	T	chr12_123068455_TAATAAATA_T	42	0.123037	0.827844	0.0297315	0.136514	INDEL	47	382	NA	ENSG00000086598	ENSG00000086598	221.854	rs1244776890
QTS000002	ftp://ftp.ebi.ac.uk/pub/databases/spot/eQTL/sumstats/QTS000002/QTD000021/QTD000021.all.tsv.gz	ENSG00000086598	12	123068455	TAATAAATA	T	chr12_123068455_TAATAAATA_T	42	0.123037	0.827844	0.0297315	0.136514	INDEL	47	382	NA	ENSG00000086598	ENSG00000086598	221.854	rs570156634
QTS000002	ftp://ftp.ebi.ac.uk/pub/databases/spot/eQTL/sumstats/QTS000002/QTD000021/QTD000021.all.tsv.gz	ENSG00000086598	12	123068455	TAATAAATAAATAAATA	T	chr12_123068455_TAATAAATAAATAAATA_T	106	0.335079	0.849225	-0.0191322	0.100491	INDEL	254	382	NA	ENSG00000086598	ENSG00000086598	221.854	rs138118886
QTS000002	ftp://ftp.ebi.ac.uk/pub/databases/spot/eQTL/sumstats/QTS000002/QTD000021/QTD000021.all.tsv.gz	ENSG00000086598	12	123068455	TAATAAATAAATAAATA	T	chr12_123068455_TAATAAATAAATAAATA_T	106	0.335079	0.849225	-0.0191322	0.100491	INDEL	254	382	NA	ENSG00000086598	ENSG00000086598	221.854	rs531535770
QTS000002	ftp://ftp.ebi.ac.uk/pub/databases/spot/eQTL/sumstats/QTS000002/QTD000021/QTD000021.all.tsv.gz	ENSG00000090975	12	123068455	TAATA	T	chr12_123068455_TAATA_T	20	0.0575916	0.0502116	-0.384989	0.195258	INDEL	22	382	NA	ENSG00000090975	ENSG00000090975	0.834	rs536569640
QTS000002	ftp://ftp.ebi.ac.uk/pub/databases/spot/eQTL/sumstats/QTS000002/QTD000021/QTD000021.all.tsv.gz	ENSG00000090975	12	123068455	TAATA	T	chr12_123068455_TAATA_T	20	0.0575916	0.0502116	-0.384989	0.195258	INDEL	22	382	NA	ENSG00000090975	ENSG00000090975	0.834	rs759927597
QTS000002	ftp://ftp.ebi.ac.uk/pub/databases/spot/eQTL/sumstats/QTS000002/QTD000021/QTD000021.all.tsv.gz	ENSG00000090975	12	123068455	TAATA	T	chr12_123068455_TAATA_T	20	0.0575916	0.0502116	-0.384989	0.195258	INDEL	22	382	NA	ENSG00000090975	ENSG00000090975	0.834	rs545478072
QTS000002	ftp://ftp.ebi.ac.uk/pub/databases/spot/eQTL/sumstats/QTS000002/QTD000021/QTD000021.all.tsv.gz	ENSG00000090975	12	123068455	TAATAAATA	T	chr12_123068455_TAATAAATA_T	42	0.123037	0.743914	-0.0475218	0.145243	INDEL	47	382	NA	ENSG00000090975	ENSG00000090975	0.834	rs1244776890
QTS000002	ftp://ftp.ebi.ac.uk/pub/databases/spot/eQTL/sumstats/QTS000002/QTD000021/QTD000021.all.tsv.gz	ENSG00000090975	12	123068455	TAATAAATA	T	chr12_123068455_TAATAAATA_T	42	0.123037	0.743914	-0.0475218	0.145243	INDEL	47	382	NA	ENSG00000090975	ENSG00000090975	0.834	rs570156634
QTS000002	ftp://ftp.ebi.ac.uk/pub/databases/spot/eQTL/sumstats/QTS000002/QTD000021/QTD000021.all.tsv.gz	ENSG00000090975	12	123068455	TAATAAATAAATAAATA	T	chr12_123068455_TAATAAATAAATAAATA_T	106	0.335079	0.00768842	0.282598	0.104803	INDEL	254	382	NA	ENSG00000090975	ENSG00000090975	0.834	rs138118886
QTS000002	ftp://ftp.ebi.ac.uk/pub/databases/spot/eQTL/sumstats/QTS000002/QTD000021/QTD000021.all.tsv.gz	ENSG00000090975	12	123068455	TAATAAATAAATAAATA	T	chr12_123068455_TAATAAATAAATAAATA_T	106	0.335079	0.00768842	0.282598	0.104803	INDEL	254	382	NA	ENSG00000090975	ENSG00000090975	0.834	rs531535770
QTS000002	ftp://ftp.ebi.ac.uk/pub/databases/spot/eQTL/sumstats/QTS000002/QTD000021/QTD000021.all.tsv.gz	ENSG00000111011	12	123068455	TAATA	T	chr12_123068455_TAATA_T	20	0.0575916	0.0768906	0.308248	0.173226	INDEL	22	382	NA	ENSG00000111011	ENSG00000111011	102.197	rs536569640
QTS000002	ftp://ftp.ebi.ac.uk/pub/databases/spot/eQTL/sumstats/QTS000002/QTD000021/QTD000021.all.tsv.gz	ENSG00000111011	12	123068455	TAATA	T	chr12_123068455_TAATA_T	20	0.0575916	0.0768906	0.308248	0.173226	INDEL	22	382	NA	ENSG00000111011	ENSG00000111011	102.197	rs759927597
QTS000002	ftp://ftp.ebi.ac.uk/pub/databases/spot/eQTL/sumstats/QTS000002/QTD000021/QTD000021.all.tsv.gz	ENSG00000111011	12	123068455	TAATA	T	chr12_123068455_TAATA_T	20	0.0575916	0.0768906	0.308248	0.173226	INDEL	22	382	NA	ENSG00000111011	ENSG00000111011	102.197	rs545478072
QTS000002	ftp://ftp.ebi.ac.uk/pub/databases/spot/eQTL/sumstats/QTS000002/QTD000021/QTD000021.all.tsv.gz	ENSG00000111011	12	123068455	TAATAAATA	T	chr12_123068455_TAATAAATA_T	42	0.123037	0.950962	-0.00792203	0.128633	INDEL	47	382	NA	ENSG00000111011	ENSG00000111011	102.197	rs1244776890
QTS000002	ftp://ftp.ebi.ac.uk/pub/databases/spot/eQTL/sumstats/QTS000002/QTD000021/QTD000021.all.tsv.gz	ENSG00000111011	12	123068455	TAATAAATA	T	chr12_123068455_TAATAAATA_T	42	0.123037	0.950962	-0.00792203	0.128633	INDEL	47	382	NA	ENSG00000111011	ENSG00000111011	102.197	rs570156634
QTS000002	ftp://ftp.ebi.ac.uk/pub/databases/spot/eQTL/sumstats/QTS000002/QTD000021/QTD000021.all.tsv.gz	ENSG00000111011	12	123068455	TAATAAATAAATAAATA	T	chr12_123068455_TAATAAATAAATAAATA_T	106	0.335079	0.264238	-0.105675	0.094352	INDEL	254	382	NA	ENSG00000111011	ENSG00000111011	102.197	rs138118886
QTS000002	ftp://ftp.ebi.ac.uk/pub/databases/spot/eQTL/sumstats/QTS000002/QTD000021/QTD000021.all.tsv.gz	ENSG00000111011	12	123068455	TAATAAATAAATAAATA	T	chr12_123068455_TAATAAATAAATAAATA_T	106	0.335079	0.264238	-0.105675	0.094352	INDEL	254	382	NA	ENSG00000111011	ENSG00000111011	102.197	rs531535770
QTS000002	ftp://ftp.ebi.ac.uk/pub/databases/spot/eQTL/sumstats/QTS000002/QTD000021/QTD000021.all.tsv.gz	ENSG00000111325	12	123068455	TAATA	T	chr12_123068455_TAATA_T	20	0.0575916	0.648211	0.0736061	0.161052	INDEL	22	382	NA	ENSG00000111325	ENSG00000111325	1.895	rs536569640
QTS000002	ftp://ftp.ebi.ac.uk/pub/databases/spot/eQTL/sumstats/QTS000002/QTD000021/QTD000021.all.tsv.gz	ENSG00000111325	12	123068455	TAATA	T	chr12_123068455_TAATA_T	20	0.0575916	0.648211	0.0736061	0.161052	INDEL	22	382	NA	ENSG00000111325	ENSG00000111325	1.895	rs759927597
QTS000002	ftp://ftp.ebi.ac.uk/pub/databases/spot/eQTL/sumstats/QTS000002/QTD000021/QTD000021.all.tsv.gz	ENSG00000111325	12	123068455	TAATA	T	chr12_123068455_TAATA_T	20	0.0575916	0.648211	0.0736061	0.161052	INDEL	22	382	NA	ENSG00000111325	ENSG00000111325	1.895	rs545478072
QTS000002	ftp://ftp.ebi.ac.uk/pub/databases/spot/eQTL/sumstats/QTS000002/QTD000021/QTD000021.all.tsv.gz	ENSG00000111325	12	123068455	TAATAAATA	T	chr12_123068455_TAATAAATA_T	42	0.123037	0.246183	0.137473	0.11815	INDEL	47	382	NA	ENSG00000111325	ENSG00000111325	1.895	rs1244776890
QTS000002	ftp://ftp.ebi.ac.uk/pub/databases/spot/eQTL/sumstats/QTS000002/QTD000021/QTD000021.all.tsv.gz	ENSG00000111325	12	123068455	TAATAAATA	T	chr12_123068455_TAATAAATA_T	42	0.123037	0.246183	0.137473	0.11815	INDEL	47	382	NA	ENSG00000111325	ENSG00000111325	1.895	rs570156634
QTS000002	ftp://ftp.ebi.ac.uk/pub/databases/spot/eQTL/sumstats/QTS000002/QTD000021/QTD000021.all.tsv.gz	ENSG00000111325	12	123068455	TAATAAATAAATAAATA	T	chr12_123068455_TAATAAATAAATAAATA_T	106	0.335079	0.104765	-0.141294	0.0866519	INDEL	254	382	NA	ENSG00000111325	ENSG00000111325	1.895	rs138118886
QTS000002	ftp://ftp.ebi.ac.uk/pub/databases/spot/eQTL/sumstats/QTS000002/QTD000021/QTD000021.all.tsv.gz	ENSG00000111325	12	123068455	TAATAAATAAATAAATA	T	chr12_123068455_TAATAAATAAATAAATA_T	106	0.335079	0.104765	-0.141294	0.0866519	INDEL	254	382	NA	ENSG00000111325	ENSG00000111325	1.895	rs531535770
QTS000002	ftp://ftp.ebi.ac.uk/pub/databases/spot/eQTL/sumstats/QTS000002/QTD000021/QTD000021.all.tsv.gz	ENSG00000111328	12	123068455	TAATA	T	chr12_123068455_TAATA_T	20	0.0575916	0.81856	-0.0437336	0.19036	INDEL	22	382	NA	ENSG00000111328	ENSG00000111328	20.832	rs536569640
QTS000002	ftp://ftp.ebi.ac.uk/pub/databases/spot/eQTL/sumstats/QTS000002/QTD000021/QTD000021.all.tsv.gz	ENSG00000111328	12	123068455	TAATA	T	chr12_123068455_TAATA_T	20	0.0575916	0.81856	-0.0437336	0.19036	INDEL	22	382	NA	ENSG00000111328	ENSG00000111328	20.832	rs759927597
QTS000002	ftp://ftp.ebi.ac.uk/pub/databases/spot/eQTL/sumstats/QTS000002/QTD000021/QTD000021.all.tsv.gz	ENSG00000111328	12	123068455	TAATA	T	chr12_123068455_TAATA_T	20	0.0575916	0.81856	-0.0437336	0.19036	INDEL	22	382	NA	ENSG00000111328	ENSG00000111328	20.832	rs545478072
QTS000002	ftp://ftp.ebi.ac.uk/pub/databases/spot/eQTL/sumstats/QTS000002/QTD000021/QTD000021.all.tsv.gz	ENSG00000111328	12	123068455	TAATAAATA	T	chr12_123068455_TAATAAATA_T	42	0.123037	2.64686e-13	-0.952528	0.120332	INDEL	47	382	NA	ENSG00000111328	ENSG00000111328	20.832	rs1244776890
QTS000002	ftp://ftp.ebi.ac.uk/pub/databases/spot/eQTL/sumstats/QTS000002/QTD000021/QTD000021.all.tsv.gz	ENSG00000111328	12	123068455	TAATAAATA	T	chr12_123068455_TAATAAATA_T	42	0.123037	2.64686e-13	-0.952528	0.120332	INDEL	47	382	NA	ENSG00000111328	ENSG00000111328	20.832	rs570156634
QTS000002	ftp://ftp.ebi.ac.uk/pub/databases/spot/eQTL/sumstats/QTS000002/QTD000021/QTD000021.all.tsv.gz	ENSG00000111328	12	123068455	TAATAAATAAATAAATA	T	chr12_123068455_TAATAAATAAATAAATA_T	106	0.335079	1.28592e-06	0.483879	0.0964815	INDEL	254	382	NA	ENSG00000111328	ENSG00000111328	20.832	rs138118886
QTS000002	ftp://ftp.ebi.ac.uk/pub/databases/spot/eQTL/sumstats/QTS000002/QTD000021/QTD000021.all.tsv.gz	ENSG00000111328	12	123068455	TAATAAATAAATAAATA	T	chr12_123068455_TAATAAATAAATAAATA_T	106	0.335079	1.28592e-06	0.483879	0.0964815	INDEL	254	382	NA	ENSG00000111328	ENSG00000111328	20.832	rs531535770
QTS000002	ftp://ftp.ebi.ac.uk/pub/databases/spot/eQTL/sumstats/QTS000002/QTD000021/QTD000021.all.tsv.gz	ENSG00000111358	12	123068455	TAATA	T	chr12_123068455_TAATA_T	20	0.0575916	0.856792	-0.0302684	0.167484	INDEL	22	382	NA	ENSG00000111358	ENSG00000111358	24.487	rs536569640
QTS000002	ftp://ftp.ebi.ac.uk/pub/databases/spot/eQTL/sumstats/QTS000002/QTD000021/QTD000021.all.tsv.gz	ENSG00000111358	12	123068455	TAATA	T	chr12_123068455_TAATA_T	20	0.0575916	0.856792	-0.0302684	0.167484	INDEL	22	382	NA	ENSG00000111358	ENSG00000111358	24.487	rs759927597
QTS000002	ftp://ftp.ebi.ac.uk/pub/databases/spot/eQTL/sumstats/QTS000002/QTD000021/QTD000021.all.tsv.gz	ENSG00000111358	12	123068455	TAATA	T	chr12_123068455_TAATA_T	20	0.0575916	0.856792	-0.0302684	0.167484	INDEL	22	382	NA	ENSG00000111358	ENSG00000111358	24.487	rs545478072
QTS000002	ftp://ftp.ebi.ac.uk/pub/databases/spot/eQTL/sumstats/QTS000002/QTD000021/QTD000021.all.tsv.gz	ENSG00000111358	12	123068455	TAATAAATA	T	chr12_123068455_TAATAAATA_T	42	0.123037	0.0422196	0.249309	0.121837	INDEL	47	382	NA	ENSG00000111358	ENSG00000111358	24.487	rs1244776890
QTS000002	ftp://ftp.ebi.ac.uk/pub/databases/spot/eQTL/sumstats/QTS000002/QTD000021/QTD000021.all.tsv.gz	ENSG00000111358	12	123068455	TAATAAATA	T	chr12_123068455_TAATAAATA_T	42	0.123037	0.0422196	0.249309	0.121837	INDEL	47	382	NA	ENSG00000111358	ENSG00000111358	24.487	rs570156634
QTS000002	ftp://ftp.ebi.ac.uk/pub/databases/spot/eQTL/sumstats/QTS000002/QTD000021/QTD000021.all.tsv.gz	ENSG00000111358	12	123068455	TAATAAATAAATAAATA	T	chr12_123068455_TAATAAATAAATAAATA_T	106	0.335079	0.581683	-0.0500434	0.0906666	INDEL	254	382	NA	ENSG00000111358	ENSG00000111358	24.487	rs138118886
QTS000002	ftp://ftp.ebi.ac.uk/pub/databases/spot/eQTL/sumstats/QTS000002/QTD000021/QTD000021.all.tsv.gz	ENSG00000111358	12	123068455	TAATAAATAAATAAATA	T	chr12_123068455_TAATAAATAAATAAATA_T	106	0.335079	0.581683	-0.0500434	0.0906666	INDEL	254	382	NA	ENSG00000111358	ENSG00000111358	24.487	rs531535770
QTS000002	ftp://ftp.ebi.ac.uk/pub/databases/spot/eQTL/sumstats/QTS000002/QTD000021/QTD000021.all.tsv.gz	ENSG00000111361	12	123068455	TAATA	T	chr12_123068455_TAATA_T	20	0.0575916	0.705541	0.0624315	0.16496	INDEL	22	382	NA	ENSG00000111361	ENSG00000111361	83.383	rs536569640
QTS000002	ftp://ftp.ebi.ac.uk/pub/databases/spot/eQTL/sumstats/QTS000002/QTD000021/QTD000021.all.tsv.gz	ENSG00000111361	12	123068455	TAATA	T	chr12_123068455_TAATA_T	20	0.0575916	0.705541	0.0624315	0.16496	INDEL	22	382	NA	ENSG00000111361	ENSG00000111361	83.383	rs759927597
QTS000002	ftp://ftp.ebi.ac.uk/pub/databases/spot/eQTL/sumstats/QTS000002/QTD000021/QTD000021.all.tsv.gz	ENSG00000111361	12	123068455	TAATA	T	chr12_123068455_TAATA_T	20	0.0575916	0.705541	0.0624315	0.16496	INDEL	22	382	NA	ENSG00000111361	ENSG00000111361	83.383	rs545478072
QTS000002	ftp://ftp.ebi.ac.uk/pub/databases/spot/eQTL/sumstats/QTS000002/QTD000021/QTD000021.all.tsv.gz	ENSG00000111361	12	123068455	TAATAAATA	T	chr12_123068455_TAATAAATA_T	42	0.123037	0.742282	0.0399901	0.121421	INDEL	47	382	NA	ENSG00000111361	ENSG00000111361	83.383	rs1244776890
QTS000002	ftp://ftp.ebi.ac.uk/pub/databases/spot/eQTL/sumstats/QTS000002/QTD000021/QTD000021.all.tsv.gz	ENSG00000111361	12	123068455	TAATAAATA	T	chr12_123068455_TAATAAATA_T	42	0.123037	0.742282	0.0399901	0.121421	INDEL	47	382	NA	ENSG00000111361	ENSG00000111361	83.383	rs570156634
QTS000002	ftp://ftp.ebi.ac.uk/pub/databases/spot/eQTL/sumstats/QTS000002/QTD000021/QTD000021.all.tsv.gz	ENSG00000111361	12	123068455	TAATAAATAAATAAATA	T	chr12_123068455_TAATAAATAAATAAATA_T	106	0.335079	0.337372	-0.0857823	0.0891713	INDEL	254	382	NA	ENSG00000111361	ENSG00000111361	83.383	rs138118886
QTS000002	ftp://ftp.ebi.ac.uk/pub/databases/spot/eQTL/sumstats/QTS000002/QTD000021/QTD000021.all.tsv.gz	ENSG00000111361	12	123068455	TAATAAATAAATAAATA	T	chr12_123068455_TAATAAATAAATAAATA_T	106	0.335079	0.337372	-0.0857823	0.0891713	INDEL	254	382	NA	ENSG00000111361	ENSG00000111361	83.383	rs531535770
QTS000002	ftp://ftp.ebi.ac.uk/pub/databases/spot/eQTL/sumstats/QTS000002/QTD000021/QTD000021.all.tsv.gz	ENSG00000111364	12	123068455	TAATA	T	chr12_123068455_TAATA_T	20	0.0575916	0.14616	-0.265007	0.181551	INDEL	22	382	NA	ENSG00000111364	ENSG00000111364	22.615	rs536569640
QTS000002	ftp://ftp.ebi.ac.uk/pub/databases/spot/eQTL/sumstats/QTS000002/QTD000021/QTD000021.all.tsv.gz	ENSG00000111364	12	123068455	TAATA	T	chr12_123068455_TAATA_T	20	0.0575916	0.14616	-0.265007	0.181551	INDEL	22	382	NA	ENSG00000111364	ENSG00000111364	22.615	rs759927597
QTS000002	ftp://ftp.ebi.ac.uk/pub/databases/spot/eQTL/sumstats/QTS000002/QTD000021/QTD000021.all.tsv.gz	ENSG00000111364	12	123068455	TAATA	T	chr12_123068455_TAATA_T	20	0.0575916	0.14616	-0.265007	0.181551	INDEL	22	382	NA	ENSG00000111364	ENSG00000111364	22.615	rs545478072
QTS000002	ftp://ftp.ebi.ac.uk/pub/databases/spot/eQTL/sumstats/QTS000002/QTD000021/QTD000021.all.tsv.gz	ENSG00000111364	12	123068455	TAATAAATA	T	chr12_123068455_TAATAAATA_T	42	0.123037	0.395727	-0.11421	0.13415	INDEL	47	382	NA	ENSG00000111364	ENSG00000111364	22.615	rs1244776890
QTS000002	ftp://ftp.ebi.ac.uk/pub/databases/spot/eQTL/sumstats/QTS000002/QTD000021/QTD000021.all.tsv.gz	ENSG00000111364	12	123068455	TAATAAATA	T	chr12_123068455_TAATAAATA_T	42	0.123037	0.395727	-0.11421	0.13415	INDEL	47	382	NA	ENSG00000111364	ENSG00000111364	22.615	rs570156634
QTS000002	ftp://ftp.ebi.ac.uk/pub/databases/spot/eQTL/sumstats/QTS000002/QTD000021/QTD000021.all.tsv.gz	ENSG00000111364	12	123068455	TAATAAATAAATAAATA	T	chr12_123068455_TAATAAATAAATAAATA_T	106	0.335079	0.05889	0.186238	0.0979501	INDEL	254	382	NA	ENSG00000111364	ENSG00000111364	22.615	rs138118886
QTS000002	ftp://ftp.ebi.ac.uk/pub/databases/spot/eQTL/sumstats/QTS000002/QTD000021/QTD000021.all.tsv.gz	ENSG00000111364	12	123068455	TAATAAATAAATAAATA	T	chr12_123068455_TAATAAATAAATAAATA_T	106	0.335079	0.05889	0.186238	0.0979501	INDEL	254	382	NA	ENSG00000111364	ENSG00000111364	22.615	rs531535770
QTS000002	ftp://ftp.ebi.ac.uk/pub/databases/spot/eQTL/sumstats/QTS000002/QTD000021/QTD000021.all.tsv.gz	ENSG00000119242	12	123068455	TAATA	T	chr12_123068455_TAATA_T	20	0.0575916	0.555457	-0.117413	0.198758	INDEL	22	382	NA	ENSG00000119242	ENSG00000119242	3.313	rs536569640
QTS000002	ftp://ftp.ebi.ac.uk/pub/databases/spot/eQTL/sumstats/QTS000002/QTD000021/QTD000021.all.tsv.gz	ENSG00000119242	12	123068455	TAATA	T	chr12_123068455_TAATA_T	20	0.0575916	0.555457	-0.117413	0.198758	INDEL	22	382	NA	ENSG00000119242	ENSG00000119242	3.313	rs759927597
QTS000002	ftp://ftp.ebi.ac.uk/pub/databases/spot/eQTL/sumstats/QTS000002/QTD000021/QTD000021.all.tsv.gz	ENSG00000119242	12	123068455	TAATA	T	chr12_123068455_TAATA_T	20	0.0575916	0.555457	-0.117413	0.198758	INDEL	22	382	NA	ENSG00000119242	ENSG00000119242	3.313	rs545478072
QTS000002	ftp://ftp.ebi.ac.uk/pub/databases/spot/eQTL/sumstats/QTS000002/QTD000021/QTD000021.all.tsv.gz	ENSG00000119242	12	123068455	TAATAAATA	T	chr12_123068455_TAATAAATA_T	42	0.123037	0.503362	0.0980686	0.146243	INDEL	47	382	NA	ENSG00000119242	ENSG00000119242	3.313	rs1244776890
QTS000002	ftp://ftp.ebi.ac.uk/pub/databases/spot/eQTL/sumstats/QTS000002/QTD000021/QTD000021.all.tsv.gz	ENSG00000119242	12	123068455	TAATAAATA	T	chr12_123068455_TAATAAATA_T	42	0.123037	0.503362	0.0980686	0.146243	INDEL	47	382	NA	ENSG00000119242	ENSG00000119242	3.313	rs570156634
QTS000002	ftp://ftp.ebi.ac.uk/pub/databases/spot/eQTL/sumstats/QTS000002/QTD000021/QTD000021.all.tsv.gz	ENSG00000119242	12	123068455	TAATAAATAAATAAATA	T	chr12_123068455_TAATAAATAAATAAATA_T	106	0.335079	0.70905	0.0402679	0.107744	INDEL	254	382	NA	ENSG00000119242	ENSG00000119242	3.313	rs138118886
QTS000002	ftp://ftp.ebi.ac.uk/pub/databases/spot/eQTL/sumstats/QTS000002/QTD000021/QTD000021.all.tsv.gz	ENSG00000119242	12	123068455	TAATAAATAAATAAATA	T	chr12_123068455_TAATAAATAAATAAATA_T	106	0.335079	0.70905	0.0402679	0.107744	INDEL	254	382	NA	ENSG00000119242	ENSG00000119242	3.313	rs531535770
QTS000002	ftp://ftp.ebi.ac.uk/pub/databases/spot/eQTL/sumstats/QTS000002/QTD000021/QTD000021.all.tsv.gz	ENSG00000130779	12	123068455	TAATA	T	chr12_123068455_TAATA_T	20	0.0575916	0.831777	-0.0286844	0.134834	INDEL	22	382	NA	ENSG00000130779	ENSG00000130779	49.335	rs536569640
QTS000002	ftp://ftp.ebi.ac.uk/pub/databases/spot/eQTL/sumstats/QTS000002/QTD000021/QTD000021.all.tsv.gz	ENSG00000130779	12	123068455	TAATA	T	chr12_123068455_TAATA_T	20	0.0575916	0.831777	-0.0286844	0.134834	INDEL	22	382	NA	ENSG00000130779	ENSG00000130779	49.335	rs759927597
QTS000002	ftp://ftp.ebi.ac.uk/pub/databases/spot/eQTL/sumstats/QTS000002/QTD000021/QTD000021.all.tsv.gz	ENSG00000130779	12	123068455	TAATA	T	chr12_123068455_TAATA_T	20	0.0575916	0.831777	-0.0286844	0.134834	INDEL	22	382	NA	ENSG00000130779	ENSG00000130779	49.335	rs545478072
QTS000002	ftp://ftp.ebi.ac.uk/pub/databases/spot/eQTL/sumstats/QTS000002/QTD000021/QTD000021.all.tsv.gz	ENSG00000130779	12	123068455	TAATAAATA	T	chr12_123068455_TAATAAATA_T	42	0.123037	0.0925651	0.166505	0.0984526	INDEL	47	382	NA	ENSG00000130779	ENSG00000130779	49.335	rs1244776890
QTS000002	ftp://ftp.ebi.ac.uk/pub/databases/spot/eQTL/sumstats/QTS000002/QTD000021/QTD000021.all.tsv.gz	ENSG00000130779	12	123068455	TAATAAATA	T	chr12_123068455_TAATAAATA_T	42	0.123037	0.0925651	0.166505	0.0984526	INDEL	47	382	NA	ENSG00000130779	ENSG00000130779	49.335	rs570156634
QTS000002	ftp://ftp.ebi.ac.uk/pub/databases/spot/eQTL/sumstats/QTS000002/QTD000021/QTD000021.all.tsv.gz	ENSG00000130779	12	123068455	TAATAAATAAATAAATA	T	chr12_123068455_TAATAAATAAATAAATA_T	106	0.335079	0.774179	0.0209884	0.0730403	INDEL	254	382	NA	ENSG00000130779	ENSG00000130779	49.335	rs138118886
QTS000002	ftp://ftp.ebi.ac.uk/pub/databases/spot/eQTL/sumstats/QTS000002/QTD000021/QTD000021.all.tsv.gz	ENSG00000130779	12	123068455	TAATAAATAAATAAATA	T	chr12_123068455_TAATAAATAAATAAATA_T	106	0.335079	0.774179	0.0209884	0.0730403	INDEL	254	382	NA	ENSG00000130779	ENSG00000130779	49.335	rs531535770
QTS000002	ftp://ftp.ebi.ac.uk/pub/databases/spot/eQTL/sumstats/QTS000002/QTD000021/QTD000021.all.tsv.gz	ENSG00000130783	12	123068455	TAATA	T	chr12_123068455_TAATA_T	20	0.0575916	0.0328002	-0.436185	0.202736	INDEL	22	382	NA	ENSG00000130783	ENSG00000130783	0.876	rs536569640
QTS000002	ftp://ftp.ebi.ac.uk/pub/databases/spot/eQTL/sumstats/QTS000002/QTD000021/QTD000021.all.tsv.gz	ENSG00000130783	12	123068455	TAATA	T	chr12_123068455_TAATA_T	20	0.0575916	0.0328002	-0.436185	0.202736	INDEL	22	382	NA	ENSG00000130783	ENSG00000130783	0.876	rs759927597
QTS000002	ftp://ftp.ebi.ac.uk/pub/databases/spot/eQTL/sumstats/QTS000002/QTD000021/QTD000021.all.tsv.gz	ENSG00000130783	12	123068455	TAATA	T	chr12_123068455_TAATA_T	20	0.0575916	0.0328002	-0.436185	0.202736	INDEL	22	382	NA	ENSG00000130783	ENSG00000130783	0.876	rs545478072
QTS000002	ftp://ftp.ebi.ac.uk/pub/databases/spot/eQTL/sumstats/QTS000002/QTD000021/QTD000021.all.tsv.gz	ENSG00000130783	12	123068455	TAATAAATA	T	chr12_123068455_TAATAAATA_T	42	0.123037	0.135441	0.225286	0.150204	INDEL	47	382	NA	ENSG00000130783	ENSG00000130783	0.876	rs1244776890
QTS000002	ftp://ftp.ebi.ac.uk/pub/databases/spot/eQTL/sumstats/QTS000002/QTD000021/QTD000021.all.tsv.gz	ENSG00000130783	12	123068455	TAATAAATA	T	chr12_123068455_TAATAAATA_T	42	0.123037	0.135441	0.225286	0.150204	INDEL	47	382	NA	ENSG00000130783	ENSG00000130783	0.876	rs570156634
QTS000002	ftp://ftp.ebi.ac.uk/pub/databases/spot/eQTL/sumstats/QTS000002/QTD000021/QTD000021.all.tsv.gz	ENSG00000130783	12	123068455	TAATAAATAAATAAATA	T	chr12_123068455_TAATAAATAAATAAATA_T	106	0.335079	0.901309	0.0138176	0.111265	INDEL	254	382	NA	ENSG00000130783	ENSG00000130783	0.876	rs138118886
QTS000002	ftp://ftp.ebi.ac.uk/pub/databases/spot/eQTL/sumstats/QTS000002/QTD000021/QTD000021.all.tsv.gz	ENSG00000130783	12	123068455	TAATAAATAAATAAATA	T	chr12_123068455_TAATAAATAAATAAATA_T	106	0.335079	0.901309	0.0138176	0.111265	INDEL	254	382	NA	ENSG00000130783	ENSG00000130783	0.876	rs531535770
QTS000002	ftp://ftp.ebi.ac.uk/pub/databases/spot/eQTL/sumstats/QTS000002/QTD000021/QTD000021.all.tsv.gz	ENSG00000130787	12	123068455	TAATA	T	chr12_123068455_TAATA_T	20	0.0575916	0.339984	-0.159215	0.166405	INDEL	22	382	NA	ENSG00000130787	ENSG00000130787	0.607	rs536569640
QTS000002	ftp://ftp.ebi.ac.uk/pub/databases/spot/eQTL/sumstats/QTS000002/QTD000021/QTD000021.all.tsv.gz	ENSG00000130787	12	123068455	TAATA	T	chr12_123068455_TAATA_T	20	0.0575916	0.339984	-0.159215	0.166405	INDEL	22	382	NA	ENSG00000130787	ENSG00000130787	0.607	rs759927597
QTS000002	ftp://ftp.ebi.ac.uk/pub/databases/spot/eQTL/sumstats/QTS000002/QTD000021/QTD000021.all.tsv.gz	ENSG00000130787	12	123068455	TAATA	T	chr12_123068455_TAATA_T	20	0.0575916	0.339984	-0.159215	0.166405	INDEL	22	382	NA	ENSG00000130787	ENSG00000130787	0.607	rs545478072
QTS000002	ftp://ftp.ebi.ac.uk/pub/databases/spot/eQTL/sumstats/QTS000002/QTD000021/QTD000021.all.tsv.gz	ENSG00000130787	12	123068455	TAATAAATA	T	chr12_123068455_TAATAAATA_T	42	0.123037	0.270047	-0.135391	0.122366	INDEL	47	382	NA	ENSG00000130787	ENSG00000130787	0.607	rs1244776890
QTS000002	ftp://ftp.ebi.ac.uk/pub/databases/spot/eQTL/sumstats/QTS000002/QTD000021/QTD000021.all.tsv.gz	ENSG00000130787	12	123068455	TAATAAATA	T	chr12_123068455_TAATAAATA_T	42	0.123037	0.270047	-0.135391	0.122366	INDEL	47	382	NA	ENSG00000130787	ENSG00000130787	0.607	rs570156634
QTS000002	ftp://ftp.ebi.ac.uk/pub/databases/spot/eQTL/sumstats/QTS000002/QTD000021/QTD000021.all.tsv.gz	ENSG00000130787	12	123068455	TAATAAATAAATAAATA	T	chr12_123068455_TAATAAATAAATAAATA_T	106	0.335079	0.269382	0.099799	0.0900728	INDEL	254	382	NA	ENSG00000130787	ENSG00000130787	0.607	rs138118886
QTS000002	ftp://ftp.ebi.ac.uk/pub/databases/spot/eQTL/sumstats/QTS000002/QTD000021/QTD000021.all.tsv.gz	ENSG00000130787	12	123068455	TAATAAATAAATAAATA	T	chr12_123068455_TAATAAATAAATAAATA_T	106	0.335079	0.269382	0.099799	0.0900728	INDEL	254	382	NA	ENSG00000130787	ENSG00000130787	0.607	rs531535770
QTS000002	ftp://ftp.ebi.ac.uk/pub/databases/spot/eQTL/sumstats/QTS000002/QTD000021/QTD000021.all.tsv.gz	ENSG00000130921	12	123068455	TAATA	T	chr12_123068455_TAATA_T	20	0.0575916	0.142371	-0.250233	0.169809	INDEL	22	382	NA	ENSG00000130921	ENSG00000130921	2.936	rs536569640
QTS000002	ftp://ftp.ebi.ac.uk/pub/databases/spot/eQTL/sumstats/QTS000002/QTD000021/QTD000021.all.tsv.gz	ENSG00000130921	12	123068455	TAATA	T	chr12_123068455_TAATA_T	20	0.0575916	0.142371	-0.250233	0.169809	INDEL	22	382	NA	ENSG00000130921	ENSG00000130921	2.936	rs759927597
QTS000002	ftp://ftp.ebi.ac.uk/pub/databases/spot/eQTL/sumstats/QTS000002/QTD000021/QTD000021.all.tsv.gz	ENSG00000130921	12	123068455	TAATA	T	chr12_123068455_TAATA_T	20	0.0575916	0.142371	-0.250233	0.169809	INDEL	22	382	NA	ENSG00000130921	ENSG00000130921	2.936	rs545478072
QTS000002	ftp://ftp.ebi.ac.uk/pub/databases/spot/eQTL/sumstats/QTS000002/QTD000021/QTD000021.all.tsv.gz	ENSG00000130921	12	123068455	TAATAAATA	T	chr12_123068455_TAATAAATA_T	42	0.123037	0.0654382	0.230868	0.124536	INDEL	47	382	NA	ENSG00000130921	ENSG00000130921	2.936	rs1244776890
QTS000002	ftp://ftp.ebi.ac.uk/pub/databases/spot/eQTL/sumstats/QTS000002/QTD000021/QTD000021.all.tsv.gz	ENSG00000130921	12	123068455	TAATAAATA	T	chr12_123068455_TAATAAATA_T	42	0.123037	0.0654382	0.230868	0.124536	INDEL	47	382	NA	ENSG00000130921	ENSG00000130921	2.936	rs570156634
QTS000002	ftp://ftp.ebi.ac.uk/pub/databases/spot/eQTL/sumstats/QTS000002/QTD000021/QTD000021.all.tsv.gz	ENSG00000130921	12	123068455	TAATAAATAAATAAATA	T	chr12_123068455_TAATAAATAAATAAATA_T	106	0.335079	0.323699	-0.0913509	0.0923054	INDEL	254	382	NA	ENSG00000130921	ENSG00000130921	2.936	rs138118886
QTS000002	ftp://ftp.ebi.ac.uk/pub/databases/spot/eQTL/sumstats/QTS000002/QTD000021/QTD000021.all.tsv.gz	ENSG00000130921	12	123068455	TAATAAATAAATAAATA	T	chr12_123068455_TAATAAATAAATAAATA_T	106	0.335079	0.323699	-0.0913509	0.0923054	INDEL	254	382	NA	ENSG00000130921	ENSG00000130921	2.936	rs531535770
QTS000002	ftp://ftp.ebi.ac.uk/pub/databases/spot/eQTL/sumstats/QTS000002/QTD000021/QTD000021.all.tsv.gz	ENSG00000139697	12	123068455	TAATA	T	chr12_123068455_TAATA_T	20	0.0575916	0.0599616	-0.273388	0.144399	INDEL	22	382	NA	ENSG00000139697	ENSG00000139697	60.983	rs536569640
QTS000002	ftp://ftp.ebi.ac.uk/pub/databases/spot/eQTL/sumstats/QTS000002/QTD000021/QTD000021.all.tsv.gz	ENSG00000139697	12	123068455	TAATA	T	chr12_123068455_TAATA_T	20	0.0575916	0.0599616	-0.273388	0.144399	INDEL	22	382	NA	ENSG00000139697	ENSG00000139697	60.983	rs759927597
QTS000002	ftp://ftp.ebi.ac.uk/pub/databases/spot/eQTL/sumstats/QTS000002/QTD000021/QTD000021.all.tsv.gz	ENSG00000139697	12	123068455	TAATA	T	chr12_123068455_TAATA_T	20	0.0575916	0.0599616	-0.273388	0.144399	INDEL	22	382	NA	ENSG00000139697	ENSG00000139697	60.983	rs545478072
QTS000002	ftp://ftp.ebi.ac.uk/pub/databases/spot/eQTL/sumstats/QTS000002/QTD000021/QTD000021.all.tsv.gz	ENSG00000139697	12	123068455	TAATAAATA	T	chr12_123068455_TAATAAATA_T	42	0.123037	0.483777	0.0752274	0.107203	INDEL	47	382	NA	ENSG00000139697	ENSG00000139697	60.983	rs1244776890
QTS000002	ftp://ftp.ebi.ac.uk/pub/databases/spot/eQTL/sumstats/QTS000002/QTD000021/QTD000021.all.tsv.gz	ENSG00000139697	12	123068455	TAATAAATA	T	chr12_123068455_TAATAAATA_T	42	0.123037	0.483777	0.0752274	0.107203	INDEL	47	382	NA	ENSG00000139697	ENSG00000139697	60.983	rs570156634
QTS000002	ftp://ftp.ebi.ac.uk/pub/databases/spot/eQTL/sumstats/QTS000002/QTD000021/QTD000021.all.tsv.gz	ENSG00000139697	12	123068455	TAATAAATAAATAAATA	T	chr12_123068455_TAATAAATAAATAAATA_T	106	0.335079	0.89168	-0.0107762	0.0790185	INDEL	254	382	NA	ENSG00000139697	ENSG00000139697	60.983	rs138118886
QTS000002	ftp://ftp.ebi.ac.uk/pub/databases/spot/eQTL/sumstats/QTS000002/QTD000021/QTD000021.all.tsv.gz	ENSG00000139697	12	123068455	TAATAAATAAATAAATA	T	chr12_123068455_TAATAAATAAATAAATA_T	106	0.335079	0.89168	-0.0107762	0.0790185	INDEL	254	382	NA	ENSG00000139697	ENSG00000139697	60.983	rs531535770
QTS000002	ftp://ftp.ebi.ac.uk/pub/databases/spot/eQTL/sumstats/QTS000002/QTD000021/QTD000021.all.tsv.gz	ENSG00000139719	12	123068455	TAATA	T	chr12_123068455_TAATA_T	20	0.0575916	0.195993	-0.166026	0.127911	INDEL	22	382	NA	ENSG00000139719	ENSG00000139719	13.991	rs536569640
QTS000002	ftp://ftp.ebi.ac.uk/pub/databases/spot/eQTL/sumstats/QTS000002/QTD000021/QTD000021.all.tsv.gz	ENSG00000139719	12	123068455	TAATA	T	chr12_123068455_TAATA_T	20	0.0575916	0.195993	-0.166026	0.127911	INDEL	22	382	NA	ENSG00000139719	ENSG00000139719	13.991	rs759927597
QTS000002	ftp://ftp.ebi.ac.uk/pub/databases/spot/eQTL/sumstats/QTS000002/QTD000021/QTD000021.all.tsv.gz	ENSG00000139719	12	123068455	TAATA	T	chr12_123068455_TAATA_T	20	0.0575916	0.195993	-0.166026	0.127911	INDEL	22	382	NA	ENSG00000139719	ENSG00000139719	13.991	rs545478072
QTS000002	ftp://ftp.ebi.ac.uk/pub/databases/spot/eQTL/sumstats/QTS000002/QTD000021/QTD000021.all.tsv.gz	ENSG00000139719	12	123068455	TAATAAATA	T	chr12_123068455_TAATAAATA_T	42	0.123037	0.499874	-0.0638687	0.0944685	INDEL	47	382	NA	ENSG00000139719	ENSG00000139719	13.991	rs1244776890
QTS000002	ftp://ftp.ebi.ac.uk/pub/databases/spot/eQTL/sumstats/QTS000002/QTD000021/QTD000021.all.tsv.gz	ENSG00000139719	12	123068455	TAATAAATA	T	chr12_123068455_TAATAAATA_T	42	0.123037	0.499874	-0.0638687	0.0944685	INDEL	47	382	NA	ENSG00000139719	ENSG00000139719	13.991	rs570156634
QTS000002	ftp://ftp.ebi.ac.uk/pub/databases/spot/eQTL/sumstats/QTS000002/QTD000021/QTD000021.all.tsv.gz	ENSG00000139719	12	123068455	TAATAAATAAATAAATA	T	chr12_123068455_TAATAAATAAATAAATA_T	106	0.335079	0.117015	0.108911	0.0691428	INDEL	254	382	NA	ENSG00000139719	ENSG00000139719	13.991	rs138118886
QTS000002	ftp://ftp.ebi.ac.uk/pub/databases/spot/eQTL/sumstats/QTS000002/QTD000021/QTD000021.all.tsv.gz	ENSG00000139719	12	123068455	TAATAAATAAATAAATA	T	chr12_123068455_TAATAAATAAATAAATA_T	106	0.335079	0.117015	0.108911	0.0691428	INDEL	254	382	NA	ENSG00000139719	ENSG00000139719	13.991	rs531535770
QTS000002	ftp://ftp.ebi.ac.uk/pub/databases/spot/eQTL/sumstats/QTS000002/QTD000021/QTD000021.all.tsv.gz	ENSG00000139722	12	123068455	TAATA	T	chr12_123068455_TAATA_T	20	0.0575916	0.278382	-0.151606	0.139431	INDEL	22	382	NA	ENSG00000139722	ENSG00000139722	19.971	rs536569640
QTS000002	ftp://ftp.ebi.ac.uk/pub/databases/spot/eQTL/sumstats/QTS000002/QTD000021/QTD000021.all.tsv.gz	ENSG00000139722	12	123068455	TAATA	T	chr12_123068455_TAATA_T	20	0.0575916	0.278382	-0.151606	0.139431	INDEL	22	382	NA	ENSG00000139722	ENSG00000139722	19.971	rs759927597
QTS000002	ftp://ftp.ebi.ac.uk/pub/databases/spot/eQTL/sumstats/QTS000002/QTD000021/QTD000021.all.tsv.gz	ENSG00000139722	12	123068455	TAATA	T	chr12_123068455_TAATA_T	20	0.0575916	0.278382	-0.151606	0.139431	INDEL	22	382	NA	ENSG00000139722	ENSG00000139722	19.971	rs545478072
QTS000002	ftp://ftp.ebi.ac.uk/pub/databases/spot/eQTL/sumstats/QTS000002/QTD000021/QTD000021.all.tsv.gz	ENSG00000139722	12	123068455	TAATAAATA	T	chr12_123068455_TAATAAATA_T	42	0.123037	0.0416461	0.208804	0.101754	INDEL	47	382	NA	ENSG00000139722	ENSG00000139722	19.971	rs1244776890
QTS000002	ftp://ftp.ebi.ac.uk/pub/databases/spot/eQTL/sumstats/QTS000002/QTD000021/QTD000021.all.tsv.gz	ENSG00000139722	12	123068455	TAATAAATA	T	chr12_123068455_TAATAAATA_T	42	0.123037	0.0416461	0.208804	0.101754	INDEL	47	382	NA	ENSG00000139722	ENSG00000139722	19.971	rs570156634
QTS000002	ftp://ftp.ebi.ac.uk/pub/databases/spot/eQTL/sumstats/QTS000002/QTD000021/QTD000021.all.tsv.gz	ENSG00000139722	12	123068455	TAATAAATAAATAAATA	T	chr12_123068455_TAATAAATAAATAAATA_T	106	0.335079	0.212038	-0.0945115	0.0754563	INDEL	254	382	NA	ENSG00000139722	ENSG00000139722	19.971	rs138118886
QTS000002	ftp://ftp.ebi.ac.uk/pub/databases/spot/eQTL/sumstats/QTS000002/QTD000021/QTD000021.all.tsv.gz	ENSG00000139722	12	123068455	TAATAAATAAATAAATA	T	chr12_123068455_TAATAAATAAATAAATA_T	106	0.335079	0.212038	-0.0945115	0.0754563	INDEL	254	382	NA	ENSG00000139722	ENSG00000139722	19.971	rs531535770
QTS000002	ftp://ftp.ebi.ac.uk/pub/databases/spot/eQTL/sumstats/QTS000002/QTD000021/QTD000021.all.tsv.gz	ENSG00000139726	12	123068455	TAATA	T	chr12_123068455_TAATA_T	20	0.0575916	0.50986	0.125249	0.189656	INDEL	22	382	NA	ENSG00000139726	ENSG00000139726	64.612	rs536569640
QTS000002	ftp://ftp.ebi.ac.uk/pub/databases/spot/eQTL/sumstats/QTS000002/QTD000021/QTD000021.all.tsv.gz	ENSG00000139726	12	123068455	TAATA	T	chr12_123068455_TAATA_T	20	0.0575916	0.50986	0.125249	0.189656	INDEL	22	382	NA	ENSG00000139726	ENSG00000139726	64.612	rs759927597
QTS000002	ftp://ftp.ebi.ac.uk/pub/databases/spot/eQTL/sumstats/QTS000002/QTD000021/QTD000021.all.tsv.gz	ENSG00000139726	12	123068455	TAATA	T	chr12_123068455_TAATA_T	20	0.0575916	0.50986	0.125249	0.189656	INDEL	22	382	NA	ENSG00000139726	ENSG00000139726	64.612	rs545478072
QTS000002	ftp://ftp.ebi.ac.uk/pub/databases/spot/eQTL/sumstats/QTS000002/QTD000021/QTD000021.all.tsv.gz	ENSG00000139726	12	123068455	TAATAAATA	T	chr12_123068455_TAATAAATA_T	42	0.123037	0.727042	-0.0488452	0.139709	INDEL	47	382	NA	ENSG00000139726	ENSG00000139726	64.612	rs1244776890
QTS000002	ftp://ftp.ebi.ac.uk/pub/databases/spot/eQTL/sumstats/QTS000002/QTD000021/QTD000021.all.tsv.gz	ENSG00000139726	12	123068455	TAATAAATA	T	chr12_123068455_TAATAAATA_T	42	0.123037	0.727042	-0.0488452	0.139709	INDEL	47	382	NA	ENSG00000139726	ENSG00000139726	64.612	rs570156634
QTS000002	ftp://ftp.ebi.ac.uk/pub/databases/spot/eQTL/sumstats/QTS000002/QTD000021/QTD000021.all.tsv.gz	ENSG00000139726	12	123068455	TAATAAATAAATAAATA	T	chr12_123068455_TAATAAATAAATAAATA_T	106	0.335079	0.418999	0.0831807	0.102684	INDEL	254	382	NA	ENSG00000139726	ENSG00000139726	64.612	rs138118886
QTS000002	ftp://ftp.ebi.ac.uk/pub/databases/spot/eQTL/sumstats/QTS000002/QTD000021/QTD000021.all.tsv.gz	ENSG00000139726	12	123068455	TAATAAATAAATAAATA	T	chr12_123068455_TAATAAATAAATAAATA_T	106	0.335079	0.418999	0.0831807	0.102684	INDEL	254	382	NA	ENSG00000139726	ENSG00000139726	64.612	rs531535770
QTS000002	ftp://ftp.ebi.ac.uk/pub/databases/spot/eQTL/sumstats/QTS000002/QTD000021/QTD000021.all.tsv.gz	ENSG00000150977	12	123068455	TAATA	T	chr12_123068455_TAATA_T	20	0.0575916	0.762207	0.0478416	0.157865	INDEL	22	382	NA	ENSG00000150977	ENSG00000150977	258.3	rs536569640
QTS000002	ftp://ftp.ebi.ac.uk/pub/databases/spot/eQTL/sumstats/QTS000002/QTD000021/QTD000021.all.tsv.gz	ENSG00000150977	12	123068455	TAATA	T	chr12_123068455_TAATA_T	20	0.0575916	0.762207	0.0478416	0.157865	INDEL	22	382	NA	ENSG00000150977	ENSG00000150977	258.3	rs759927597
QTS000002	ftp://ftp.ebi.ac.uk/pub/databases/spot/eQTL/sumstats/QTS000002/QTD000021/QTD000021.all.tsv.gz	ENSG00000150977	12	123068455	TAATA	T	chr12_123068455_TAATA_T	20	0.0575916	0.762207	0.0478416	0.157865	INDEL	22	382	NA	ENSG00000150977	ENSG00000150977	258.3	rs545478072
QTS000002	ftp://ftp.ebi.ac.uk/pub/databases/spot/eQTL/sumstats/QTS000002/QTD000021/QTD000021.all.tsv.gz	ENSG00000150977	12	123068455	TAATAAATA	T	chr12_123068455_TAATAAATA_T	42	0.123037	0.526414	0.0736852	0.116085	INDEL	47	382	NA	ENSG00000150977	ENSG00000150977	258.3	rs1244776890
QTS000002	ftp://ftp.ebi.ac.uk/pub/databases/spot/eQTL/sumstats/QTS000002/QTD000021/QTD000021.all.tsv.gz	ENSG00000150977	12	123068455	TAATAAATA	T	chr12_123068455_TAATAAATA_T	42	0.123037	0.526414	0.0736852	0.116085	INDEL	47	382	NA	ENSG00000150977	ENSG00000150977	258.3	rs570156634
QTS000002	ftp://ftp.ebi.ac.uk/pub/databases/spot/eQTL/sumstats/QTS000002/QTD000021/QTD000021.all.tsv.gz	ENSG00000150977	12	123068455	TAATAAATAAATAAATA	T	chr12_123068455_TAATAAATAAATAAATA_T	106	0.335079	0.366551	-0.0772655	0.0853492	INDEL	254	382	NA	ENSG00000150977	ENSG00000150977	258.3	rs138118886
QTS000002	ftp://ftp.ebi.ac.uk/pub/databases/spot/eQTL/sumstats/QTS000002/QTD000021/QTD000021.all.tsv.gz	ENSG00000150977	12	123068455	TAATAAATAAATAAATA	T	chr12_123068455_TAATAAATAAATAAATA_T	106	0.335079	0.366551	-0.0772655	0.0853492	INDEL	254	382	NA	ENSG00000150977	ENSG00000150977	258.3	rs531535770
QTS000002	ftp://ftp.ebi.ac.uk/pub/databases/spot/eQTL/sumstats/QTS000002/QTD000021/QTD000021.all.tsv.gz	ENSG00000168778	12	123068455	TAATA	T	chr12_123068455_TAATA_T	20	0.0575916	0.706255	-0.0807556	0.213921	INDEL	22	382	NA	ENSG00000168778	ENSG00000168778	0.821	rs536569640
QTS000002	ftp://ftp.ebi.ac.uk/pub/databases/spot/eQTL/sumstats/QTS000002/QTD000021/QTD000021.all.tsv.gz	ENSG00000168778	12	123068455	TAATA	T	chr12_123068455_TAATA_T	20	0.0575916	0.706255	-0.0807556	0.213921	INDEL	22	382	NA	ENSG00000168778	ENSG00000168778	0.821	rs759927597
QTS000002	ftp://ftp.ebi.ac.uk/pub/databases/spot/eQTL/sumstats/QTS000002/QTD000021/QTD000021.all.tsv.gz	ENSG00000168778	12	123068455	TAATA	T	chr12_123068455_TAATA_T	20	0.0575916	0.706255	-0.0807556	0.213921	INDEL	22	382	NA	ENSG00000168778	ENSG00000168778	0.821	rs545478072
QTS000002	ftp://ftp.ebi.ac.uk/pub/databases/spot/eQTL/sumstats/QTS000002/QTD000021/QTD000021.all.tsv.gz	ENSG00000168778	12	123068455	TAATAAATA	T	chr12_123068455_TAATAAATA_T	42	0.123037	0.0187801	0.36775	0.155049	INDEL	47	382	NA	ENSG00000168778	ENSG00000168778	0.821	rs1244776890
QTS000002	ftp://ftp.ebi.ac.uk/pub/databases/spot/eQTL/sumstats/QTS000002/QTD000021/QTD000021.all.tsv.gz	ENSG00000168778	12	123068455	TAATAAATA	T	chr12_123068455_TAATAAATA_T	42	0.123037	0.0187801	0.36775	0.155049	INDEL	47	382	NA	ENSG00000168778	ENSG00000168778	0.821	rs570156634
QTS000002	ftp://ftp.ebi.ac.uk/pub/databases/spot/eQTL/sumstats/QTS000002/QTD000021/QTD000021.all.tsv.gz	ENSG00000168778	12	123068455	TAATAAATAAATAAATA	T	chr12_123068455_TAATAAATAAATAAATA_T	106	0.335079	0.811196	-0.0277336	0.115922	INDEL	254	382	NA	ENSG00000168778	ENSG00000168778	0.821	rs138118886
QTS000002	ftp://ftp.ebi.ac.uk/pub/databases/spot/eQTL/sumstats/QTS000002/QTD000021/QTD000021.all.tsv.gz	ENSG00000168778	12	123068455	TAATAAATAAATAAATA	T	chr12_123068455_TAATAAATAAATAAATA_T	106	0.335079	0.811196	-0.0277336	0.115922	INDEL	254	382	NA	ENSG00000168778	ENSG00000168778	0.821	rs531535770
QTS000002	ftp://ftp.ebi.ac.uk/pub/databases/spot/eQTL/sumstats/QTS000002/QTD000021/QTD000021.all.tsv.gz	ENSG00000175727	12	123068455	TAATA	T	chr12_123068455_TAATA_T	20	0.0575916	0.684242	0.0523063	0.128405	INDEL	22	382	NA	ENSG00000175727	ENSG00000175727	30.942	rs536569640
QTS000002	ftp://ftp.ebi.ac.uk/pub/databases/spot/eQTL/sumstats/QTS000002/QTD000021/QTD000021.all.tsv.gz	ENSG00000175727	12	123068455	TAATA	T	chr12_123068455_TAATA_T	20	0.0575916	0.684242	0.0523063	0.128405	INDEL	22	382	NA	ENSG00000175727	ENSG00000175727	30.942	rs759927597
QTS000002	ftp://ftp.ebi.ac.uk/pub/databases/spot/eQTL/sumstats/QTS000002/QTD000021/QTD000021.all.tsv.gz	ENSG00000175727	12	123068455	TAATA	T	chr12_123068455_TAATA_T	20	0.0575916	0.684242	0.0523063	0.128405	INDEL	22	382	NA	ENSG00000175727	ENSG00000175727	30.942	rs545478072
QTS000002	ftp://ftp.ebi.ac.uk/pub/databases/spot/eQTL/sumstats/QTS000002/QTD000021/QTD000021.all.tsv.gz	ENSG00000175727	12	123068455	TAATAAATA	T	chr12_123068455_TAATAAATA_T	42	0.123037	0.242432	-0.110463	0.0941819	INDEL	47	382	NA	ENSG00000175727	ENSG00000175727	30.942	rs1244776890
QTS000002	ftp://ftp.ebi.ac.uk/pub/databases/spot/eQTL/sumstats/QTS000002/QTD000021/QTD000021.all.tsv.gz	ENSG00000175727	12	123068455	TAATAAATA	T	chr12_123068455_TAATAAATA_T	42	0.123037	0.242432	-0.110463	0.0941819	INDEL	47	382	NA	ENSG00000175727	ENSG00000175727	30.942	rs570156634
QTS000002	ftp://ftp.ebi.ac.uk/pub/databases/spot/eQTL/sumstats/QTS000002/QTD000021/QTD000021.all.tsv.gz	ENSG00000175727	12	123068455	TAATAAATAAATAAATA	T	chr12_123068455_TAATAAATAAATAAATA_T	106	0.335079	0.345278	0.0656954	0.0694213	INDEL	254	382	NA	ENSG00000175727	ENSG00000175727	30.942	rs138118886
QTS000002	ftp://ftp.ebi.ac.uk/pub/databases/spot/eQTL/sumstats/QTS000002/QTD000021/QTD000021.all.tsv.gz	ENSG00000175727	12	123068455	TAATAAATAAATAAATA	T	chr12_123068455_TAATAAATAAATAAATA_T	106	0.335079	0.345278	0.0656954	0.0694213	INDEL	254	382	NA	ENSG00000175727	ENSG00000175727	30.942	rs531535770
QTS000002	ftp://ftp.ebi.ac.uk/pub/databases/spot/eQTL/sumstats/QTS000002/QTD000021/QTD000021.all.tsv.gz	ENSG00000179195	12	123068455	TAATA	T	chr12_123068455_TAATA_T	20	0.0575916	0.5889	0.0973829	0.179864	INDEL	22	382	NA	ENSG00000179195	ENSG00000179195	25.915	rs536569640
QTS000002	ftp://ftp.ebi.ac.uk/pub/databases/spot/eQTL/sumstats/QTS000002/QTD000021/QTD000021.all.tsv.gz	ENSG00000179195	12	123068455	TAATA	T	chr12_123068455_TAATA_T	20	0.0575916	0.5889	0.0973829	0.179864	INDEL	22	382	NA	ENSG00000179195	ENSG00000179195	25.915	rs759927597
QTS000002	ftp://ftp.ebi.ac.uk/pub/databases/spot/eQTL/sumstats/QTS000002/QTD000021/QTD000021.all.tsv.gz	ENSG00000179195	12	123068455	TAATA	T	chr12_123068455_TAATA_T	20	0.0575916	0.5889	0.0973829	0.179864	INDEL	22	382	NA	ENSG00000179195	ENSG00000179195	25.915	rs545478072
QTS000002	ftp://ftp.ebi.ac.uk/pub/databases/spot/eQTL/sumstats/QTS000002/QTD000021/QTD000021.all.tsv.gz	ENSG00000179195	12	123068455	TAATAAATA	T	chr12_123068455_TAATAAATA_T	42	0.123037	0.662422	0.0579074	0.132417	INDEL	47	382	NA	ENSG00000179195	ENSG00000179195	25.915	rs1244776890
QTS000002	ftp://ftp.ebi.ac.uk/pub/databases/spot/eQTL/sumstats/QTS000002/QTD000021/QTD000021.all.tsv.gz	ENSG00000179195	12	123068455	TAATAAATA	T	chr12_123068455_TAATAAATA_T	42	0.123037	0.662422	0.0579074	0.132417	INDEL	47	382	NA	ENSG00000179195	ENSG00000179195	25.915	rs570156634
QTS000002	ftp://ftp.ebi.ac.uk/pub/databases/spot/eQTL/sumstats/QTS000002/QTD000021/QTD000021.all.tsv.gz	ENSG00000179195	12	123068455	TAATAAATAAATAAATA	T	chr12_123068455_TAATAAATAAATAAATA_T	106	0.335079	0.292413	-0.102662	0.0972174	INDEL	254	382	NA	ENSG00000179195	ENSG00000179195	25.915	rs138118886
QTS000002	ftp://ftp.ebi.ac.uk/pub/databases/spot/eQTL/sumstats/QTS000002/QTD000021/QTD000021.all.tsv.gz	ENSG00000179195	12	123068455	TAATAAATAAATAAATA	T	chr12_123068455_TAATAAATAAATAAATA_T	106	0.335079	0.292413	-0.102662	0.0972174	INDEL	254	382	NA	ENSG00000179195	ENSG00000179195	25.915	rs531535770
QTS000002	ftp://ftp.ebi.ac.uk/pub/databases/spot/eQTL/sumstats/QTS000002/QTD000021/QTD000021.all.tsv.gz	ENSG00000182196	12	123068455	TAATA	T	chr12_123068455_TAATA_T	20	0.0575916	0.959516	-0.00911463	0.179303	INDEL	22	382	NA	ENSG00000182196	ENSG00000182196	0.939	rs536569640
QTS000002	ftp://ftp.ebi.ac.uk/pub/databases/spot/eQTL/sumstats/QTS000002/QTD000021/QTD000021.all.tsv.gz	ENSG00000182196	12	123068455	TAATA	T	chr12_123068455_TAATA_T	20	0.0575916	0.959516	-0.00911463	0.179303	INDEL	22	382	NA	ENSG00000182196	ENSG00000182196	0.939	rs759927597
QTS000002	ftp://ftp.ebi.ac.uk/pub/databases/spot/eQTL/sumstats/QTS000002/QTD000021/QTD000021.all.tsv.gz	ENSG00000182196	12	123068455	TAATA	T	chr12_123068455_TAATA_T	20	0.0575916	0.959516	-0.00911463	0.179303	INDEL	22	382	NA	ENSG00000182196	ENSG00000182196	0.939	rs545478072
QTS000002	ftp://ftp.ebi.ac.uk/pub/databases/spot/eQTL/sumstats/QTS000002/QTD000021/QTD000021.all.tsv.gz	ENSG00000182196	12	123068455	TAATAAATA	T	chr12_123068455_TAATAAATA_T	42	0.123037	0.912361	-0.0145448	0.131962	INDEL	47	382	NA	ENSG00000182196	ENSG00000182196	0.939	rs1244776890
QTS000002	ftp://ftp.ebi.ac.uk/pub/databases/spot/eQTL/sumstats/QTS000002/QTD000021/QTD000021.all.tsv.gz	ENSG00000182196	12	123068455	TAATAAATA	T	chr12_123068455_TAATAAATA_T	42	0.123037	0.912361	-0.0145448	0.131962	INDEL	47	382	NA	ENSG00000182196	ENSG00000182196	0.939	rs570156634
QTS000002	ftp://ftp.ebi.ac.uk/pub/databases/spot/eQTL/sumstats/QTS000002/QTD000021/QTD000021.all.tsv.gz	ENSG00000182196	12	123068455	TAATAAATAAATAAATA	T	chr12_123068455_TAATAAATAAATAAATA_T	106	0.335079	0.558851	0.0568363	0.0970457	INDEL	254	382	NA	ENSG00000182196	ENSG00000182196	0.939	rs138118886
QTS000002	ftp://ftp.ebi.ac.uk/pub/databases/spot/eQTL/sumstats/QTS000002/QTD000021/QTD000021.all.tsv.gz	ENSG00000182196	12	123068455	TAATAAATAAATAAATA	T	chr12_123068455_TAATAAATAAATAAATA_T	106	0.335079	0.558851	0.0568363	0.0970457	INDEL	254	382	NA	ENSG00000182196	ENSG00000182196	0.939	rs531535770
QTS000002	ftp://ftp.ebi.ac.uk/pub/databases/spot/eQTL/sumstats/QTS000002/QTD000021/QTD000021.all.tsv.gz	ENSG00000182782	12	123068455	TAATA	T	chr12_123068455_TAATA_T	20	0.0575916	0.367014	0.157723	0.174394	INDEL	22	382	NA	ENSG00000182782	ENSG00000182782	54.041	rs536569640
QTS000002	ftp://ftp.ebi.ac.uk/pub/databases/spot/eQTL/sumstats/QTS000002/QTD000021/QTD000021.all.tsv.gz	ENSG00000182782	12	123068455	TAATA	T	chr12_123068455_TAATA_T	20	0.0575916	0.367014	0.157723	0.174394	INDEL	22	382	NA	ENSG00000182782	ENSG00000182782	54.041	rs759927597
QTS000002	ftp://ftp.ebi.ac.uk/pub/databases/spot/eQTL/sumstats/QTS000002/QTD000021/QTD000021.all.tsv.gz	ENSG00000182782	12	123068455	TAATA	T	chr12_123068455_TAATA_T	20	0.0575916	0.367014	0.157723	0.174394	INDEL	22	382	NA	ENSG00000182782	ENSG00000182782	54.041	rs545478072
QTS000002	ftp://ftp.ebi.ac.uk/pub/databases/spot/eQTL/sumstats/QTS000002/QTD000021/QTD000021.all.tsv.gz	ENSG00000182782	12	123068455	TAATAAATA	T	chr12_123068455_TAATAAATA_T	42	0.123037	0.164747	-0.178494	0.127945	INDEL	47	382	NA	ENSG00000182782	ENSG00000182782	54.041	rs1244776890
QTS000002	ftp://ftp.ebi.ac.uk/pub/databases/spot/eQTL/sumstats/QTS000002/QTD000021/QTD000021.all.tsv.gz	ENSG00000182782	12	123068455	TAATAAATA	T	chr12_123068455_TAATAAATA_T	42	0.123037	0.164747	-0.178494	0.127945	INDEL	47	382	NA	ENSG00000182782	ENSG00000182782	54.041	rs570156634
QTS000002	ftp://ftp.ebi.ac.uk/pub/databases/spot/eQTL/sumstats/QTS000002/QTD000021/QTD000021.all.tsv.gz	ENSG00000182782	12	123068455	TAATAAATAAATAAATA	T	chr12_123068455_TAATAAATAAATAAATA_T	106	0.335079	0.726688	-0.033142	0.0946664	INDEL	254	382	NA	ENSG00000182782	ENSG00000182782	54.041	rs138118886
QTS000002	ftp://ftp.ebi.ac.uk/pub/databases/spot/eQTL/sumstats/QTS000002/QTD000021/QTD000021.all.tsv.gz	ENSG00000182782	12	123068455	TAATAAATAAATAAATA	T	chr12_123068455_TAATAAATAAATAAATA_T	106	0.335079	0.726688	-0.033142	0.0946664	INDEL	254	382	NA	ENSG00000182782	ENSG00000182782	54.041	rs531535770
QTS000002	ftp://ftp.ebi.ac.uk/pub/databases/spot/eQTL/sumstats/QTS000002/QTD000021/QTD000021.all.tsv.gz	ENSG00000183955	12	123068455	TAATA	T	chr12_123068455_TAATA_T	20	0.0575916	0.657726	0.055678	0.125455	INDEL	22	382	NA	ENSG00000183955	ENSG00000183955	28.384	rs536569640
QTS000002	ftp://ftp.ebi.ac.uk/pub/databases/spot/eQTL/sumstats/QTS000002/QTD000021/QTD000021.all.tsv.gz	ENSG00000183955	12	123068455	TAATA	T	chr12_123068455_TAATA_T	20	0.0575916	0.657726	0.055678	0.125455	INDEL	22	382	NA	ENSG00000183955	ENSG00000183955	28.384	rs759927597
QTS000002	ftp://ftp.ebi.ac.uk/pub/databases/spot/eQTL/sumstats/QTS000002/QTD000021/QTD000021.all.tsv.gz	ENSG00000183955	12	123068455	TAATA	T	chr12_123068455_TAATA_T	20	0.0575916	0.657726	0.055678	0.125455	INDEL	22	382	NA	ENSG00000183955	ENSG00000183955	28.384	rs545478072
QTS000002	ftp://ftp.ebi.ac.uk/pub/databases/spot/eQTL/sumstats/QTS000002/QTD000021/QTD000021.all.tsv.gz	ENSG00000183955	12	123068455	TAATAAATA	T	chr12_123068455_TAATAAATA_T	42	0.123037	4.18602e-05	0.370148	0.0880714	INDEL	47	382	NA	ENSG00000183955	ENSG00000183955	28.384	rs1244776890
QTS000002	ftp://ftp.ebi.ac.uk/pub/databases/spot/eQTL/sumstats/QTS000002/QTD000021/QTD000021.all.tsv.gz	ENSG00000183955	12	123068455	TAATAAATA	T	chr12_123068455_TAATAAATA_T	42	0.123037	4.18602e-05	0.370148	0.0880714	INDEL	47	382	NA	ENSG00000183955	ENSG00000183955	28.384	rs570156634
QTS000002	ftp://ftp.ebi.ac.uk/pub/databases/spot/eQTL/sumstats/QTS000002/QTD000021/QTD000021.all.tsv.gz	ENSG00000183955	12	123068455	TAATAAATAAATAAATA	T	chr12_123068455_TAATAAATAAATAAATA_T	106	0.335079	2.37818e-06	-0.311393	0.0638256	INDEL	254	382	NA	ENSG00000183955	ENSG00000183955	28.384	rs138118886
QTS000002	ftp://ftp.ebi.ac.uk/pub/databases/spot/eQTL/sumstats/QTS000002/QTD000021/QTD000021.all.tsv.gz	ENSG00000183955	12	123068455	TAATAAATAAATAAATA	T	chr12_123068455_TAATAAATAAATAAATA_T	106	0.335079	2.37818e-06	-0.311393	0.0638256	INDEL	254	382	NA	ENSG00000183955	ENSG00000183955	28.384	rs531535770
QTS000002	ftp://ftp.ebi.ac.uk/pub/databases/spot/eQTL/sumstats/QTS000002/QTD000021/QTD000021.all.tsv.gz	ENSG00000184047	12	123068455	TAATA	T	chr12_123068455_TAATA_T	20	0.0575916	0.370467	0.132541	0.147613	INDEL	22	382	NA	ENSG00000184047	ENSG00000184047	9.786	rs536569640
QTS000002	ftp://ftp.ebi.ac.uk/pub/databases/spot/eQTL/sumstats/QTS000002/QTD000021/QTD000021.all.tsv.gz	ENSG00000184047	12	123068455	TAATA	T	chr12_123068455_TAATA_T	20	0.0575916	0.370467	0.132541	0.147613	INDEL	22	382	NA	ENSG00000184047	ENSG00000184047	9.786	rs759927597
QTS000002	ftp://ftp.ebi.ac.uk/pub/databases/spot/eQTL/sumstats/QTS000002/QTD000021/QTD000021.all.tsv.gz	ENSG00000184047	12	123068455	TAATA	T	chr12_123068455_TAATA_T	20	0.0575916	0.370467	0.132541	0.147613	INDEL	22	382	NA	ENSG00000184047	ENSG00000184047	9.786	rs545478072
QTS000002	ftp://ftp.ebi.ac.uk/pub/databases/spot/eQTL/sumstats/QTS000002/QTD000021/QTD000021.all.tsv.gz	ENSG00000184047	12	123068455	TAATAAATA	T	chr12_123068455_TAATAAATA_T	42	0.123037	0.793166	0.0285891	0.108869	INDEL	47	382	NA	ENSG00000184047	ENSG00000184047	9.786	rs1244776890
QTS000002	ftp://ftp.ebi.ac.uk/pub/databases/spot/eQTL/sumstats/QTS000002/QTD000021/QTD000021.all.tsv.gz	ENSG00000184047	12	123068455	TAATAAATA	T	chr12_123068455_TAATAAATA_T	42	0.123037	0.793166	0.0285891	0.108869	INDEL	47	382	NA	ENSG00000184047	ENSG00000184047	9.786	rs570156634
QTS000002	ftp://ftp.ebi.ac.uk/pub/databases/spot/eQTL/sumstats/QTS000002/QTD000021/QTD000021.all.tsv.gz	ENSG00000184047	12	123068455	TAATAAATAAATAAATA	T	chr12_123068455_TAATAAATAAATAAATA_T	106	0.335079	0.984614	0.00154797	0.0801542	INDEL	254	382	NA	ENSG00000184047	ENSG00000184047	9.786	rs138118886
QTS000002	ftp://ftp.ebi.ac.uk/pub/databases/spot/eQTL/sumstats/QTS000002/QTD000021/QTD000021.all.tsv.gz	ENSG00000184047	12	123068455	TAATAAATAAATAAATA	T	chr12_123068455_TAATAAATAAATAAATA_T	106	0.335079	0.984614	0.00154797	0.0801542	INDEL	254	382	NA	ENSG00000184047	ENSG00000184047	9.786	rs531535770
QTS000002	ftp://ftp.ebi.ac.uk/pub/databases/spot/eQTL/sumstats/QTS000002/QTD000021/QTD000021.all.tsv.gz	ENSG00000184209	12	123068455	TAATA	T	chr12_123068455_TAATA_T	20	0.0575916	0.334205	-0.180241	0.186135	INDEL	22	382	NA	ENSG00000184209	ENSG00000184209	14.74	rs536569640
QTS000002	ftp://ftp.ebi.ac.uk/pub/databases/spot/eQTL/sumstats/QTS000002/QTD000021/QTD000021.all.tsv.gz	ENSG00000184209	12	123068455	TAATA	T	chr12_123068455_TAATA_T	20	0.0575916	0.334205	-0.180241	0.186135	INDEL	22	382	NA	ENSG00000184209	ENSG00000184209	14.74	rs759927597
QTS000002	ftp://ftp.ebi.ac.uk/pub/databases/spot/eQTL/sumstats/QTS000002/QTD000021/QTD000021.all.tsv.gz	ENSG00000184209	12	123068455	TAATA	T	chr12_123068455_TAATA_T	20	0.0575916	0.334205	-0.180241	0.186135	INDEL	22	382	NA	ENSG00000184209	ENSG00000184209	14.74	rs545478072
QTS000002	ftp://ftp.ebi.ac.uk/pub/databases/spot/eQTL/sumstats/QTS000002/QTD000021/QTD000021.all.tsv.gz	ENSG00000184209	12	123068455	TAATAAATA	T	chr12_123068455_TAATAAATA_T	42	0.123037	0.441976	0.10567	0.137127	INDEL	47	382	NA	ENSG00000184209	ENSG00000184209	14.74	rs1244776890
QTS000002	ftp://ftp.ebi.ac.uk/pub/databases/spot/eQTL/sumstats/QTS000002/QTD000021/QTD000021.all.tsv.gz	ENSG00000184209	12	123068455	TAATAAATA	T	chr12_123068455_TAATAAATA_T	42	0.123037	0.441976	0.10567	0.137127	INDEL	47	382	NA	ENSG00000184209	ENSG00000184209	14.74	rs570156634
QTS000002	ftp://ftp.ebi.ac.uk/pub/databases/spot/eQTL/sumstats/QTS000002/QTD000021/QTD000021.all.tsv.gz	ENSG00000184209	12	123068455	TAATAAATAAATAAATA	T	chr12_123068455_TAATAAATAAATAAATA_T	106	0.335079	0.381096	0.0885884	0.100888	INDEL	254	382	NA	ENSG00000184209	ENSG00000184209	14.74	rs138118886
QTS000002	ftp://ftp.ebi.ac.uk/pub/databases/spot/eQTL/sumstats/QTS000002/QTD000021/QTD000021.all.tsv.gz	ENSG00000184209	12	123068455	TAATAAATAAATAAATA	T	chr12_123068455_TAATAAATAAATAAATA_T	106	0.335079	0.381096	0.0885884	0.100888	INDEL	254	382	NA	ENSG00000184209	ENSG00000184209	14.74	rs531535770
QTS000002	ftp://ftp.ebi.ac.uk/pub/databases/spot/eQTL/sumstats/QTS000002/QTD000021/QTD000021.all.tsv.gz	ENSG00000184445	12	123068455	TAATA	T	chr12_123068455_TAATA_T	20	0.0575916	0.00236264	-0.501829	0.162655	INDEL	22	382	NA	ENSG00000184445	ENSG00000184445	12.55	rs536569640
QTS000002	ftp://ftp.ebi.ac.uk/pub/databases/spot/eQTL/sumstats/QTS000002/QTD000021/QTD000021.all.tsv.gz	ENSG00000184445	12	123068455	TAATA	T	chr12_123068455_TAATA_T	20	0.0575916	0.00236264	-0.501829	0.162655	INDEL	22	382	NA	ENSG00000184445	ENSG00000184445	12.55	rs759927597
QTS000002	ftp://ftp.ebi.ac.uk/pub/databases/spot/eQTL/sumstats/QTS000002/QTD000021/QTD000021.all.tsv.gz	ENSG00000184445	12	123068455	TAATA	T	chr12_123068455_TAATA_T	20	0.0575916	0.00236264	-0.501829	0.162655	INDEL	22	382	NA	ENSG00000184445	ENSG00000184445	12.55	rs545478072
QTS000002	ftp://ftp.ebi.ac.uk/pub/databases/spot/eQTL/sumstats/QTS000002/QTD000021/QTD000021.all.tsv.gz	ENSG00000184445	12	123068455	TAATAAATA	T	chr12_123068455_TAATAAATA_T	42	0.123037	0.559662	0.0717642	0.122788	INDEL	47	382	NA	ENSG00000184445	ENSG00000184445	12.55	rs1244776890
QTS000002	ftp://ftp.ebi.ac.uk/pub/databases/spot/eQTL/sumstats/QTS000002/QTD000021/QTD000021.all.tsv.gz	ENSG00000184445	12	123068455	TAATAAATA	T	chr12_123068455_TAATAAATA_T	42	0.123037	0.559662	0.0717642	0.122788	INDEL	47	382	NA	ENSG00000184445	ENSG00000184445	12.55	rs570156634
QTS000002	ftp://ftp.ebi.ac.uk/pub/databases/spot/eQTL/sumstats/QTS000002/QTD000021/QTD000021.all.tsv.gz	ENSG00000184445	12	123068455	TAATAAATAAATAAATA	T	chr12_123068455_TAATAAATAAATAAATA_T	106	0.335079	0.926112	0.00840202	0.0904696	INDEL	254	382	NA	ENSG00000184445	ENSG00000184445	12.55	rs138118886
QTS000002	ftp://ftp.ebi.ac.uk/pub/databases/spot/eQTL/sumstats/QTS000002/QTD000021/QTD000021.all.tsv.gz	ENSG00000184445	12	123068455	TAATAAATAAATAAATA	T	chr12_123068455_TAATAAATAAATAAATA_T	106	0.335079	0.926112	0.00840202	0.0904696	INDEL	254	382	NA	ENSG00000184445	ENSG00000184445	12.55	rs531535770
QTS000002	ftp://ftp.ebi.ac.uk/pub/databases/spot/eQTL/sumstats/QTS000002/QTD000021/QTD000021.all.tsv.gz	ENSG00000185344	12	123068455	TAATA	T	chr12_123068455_TAATA_T	20	0.0575916	0.0204063	0.286114	0.122272	INDEL	22	382	NA	ENSG00000185344	ENSG00000185344	12.529	rs536569640
QTS000002	ftp://ftp.ebi.ac.uk/pub/databases/spot/eQTL/sumstats/QTS000002/QTD000021/QTD000021.all.tsv.gz	ENSG00000185344	12	123068455	TAATA	T	chr12_123068455_TAATA_T	20	0.0575916	0.0204063	0.286114	0.122272	INDEL	22	382	NA	ENSG00000185344	ENSG00000185344	12.529	rs759927597
QTS000002	ftp://ftp.ebi.ac.uk/pub/databases/spot/eQTL/sumstats/QTS000002/QTD000021/QTD000021.all.tsv.gz	ENSG00000185344	12	123068455	TAATA	T	chr12_123068455_TAATA_T	20	0.0575916	0.0204063	0.286114	0.122272	INDEL	22	382	NA	ENSG00000185344	ENSG00000185344	12.529	rs545478072
QTS000002	ftp://ftp.ebi.ac.uk/pub/databases/spot/eQTL/sumstats/QTS000002/QTD000021/QTD000021.all.tsv.gz	ENSG00000185344	12	123068455	TAATAAATA	T	chr12_123068455_TAATAAATA_T	42	0.123037	0.193751	0.118637	0.0909416	INDEL	47	382	NA	ENSG00000185344	ENSG00000185344	12.529	rs1244776890
QTS000002	ftp://ftp.ebi.ac.uk/pub/databases/spot/eQTL/sumstats/QTS000002/QTD000021/QTD000021.all.tsv.gz	ENSG00000185344	12	123068455	TAATAAATA	T	chr12_123068455_TAATAAATA_T	42	0.123037	0.193751	0.118637	0.0909416	INDEL	47	382	NA	ENSG00000185344	ENSG00000185344	12.529	rs570156634
QTS000002	ftp://ftp.ebi.ac.uk/pub/databases/spot/eQTL/sumstats/QTS000002/QTD000021/QTD000021.all.tsv.gz	ENSG00000185344	12	123068455	TAATAAATAAATAAATA	T	chr12_123068455_TAATAAATAAATAAATA_T	106	0.335079	0.0263976	-0.148517	0.0663268	INDEL	254	382	NA	ENSG00000185344	ENSG00000185344	12.529	rs138118886
QTS000002	ftp://ftp.ebi.ac.uk/pub/databases/spot/eQTL/sumstats/QTS000002/QTD000021/QTD000021.all.tsv.gz	ENSG00000185344	12	123068455	TAATAAATAAATAAATA	T	chr12_123068455_TAATAAATAAATAAATA_T	106	0.335079	0.0263976	-0.148517	0.0663268	INDEL	254	382	NA	ENSG00000185344	ENSG00000185344	12.529	rs531535770
QTS000002	ftp://ftp.ebi.ac.uk/pub/databases/spot/eQTL/sumstats/QTS000002/QTD000021/QTD000021.all.tsv.gz	ENSG00000250091	12	123068455	TAATA	T	chr12_123068455_TAATA_T	20	0.0575916	0.804976	0.0482923	0.19529	INDEL	22	382	NA	ENSG00000250091	ENSG00000250091	0.735	rs536569640
QTS000002	ftp://ftp.ebi.ac.uk/pub/databases/spot/eQTL/sumstats/QTS000002/QTD000021/QTD000021.all.tsv.gz	ENSG00000250091	12	123068455	TAATA	T	chr12_123068455_TAATA_T	20	0.0575916	0.804976	0.0482923	0.19529	INDEL	22	382	NA	ENSG00000250091	ENSG00000250091	0.735	rs759927597
QTS000002	ftp://ftp.ebi.ac.uk/pub/databases/spot/eQTL/sumstats/QTS000002/QTD000021/QTD000021.all.tsv.gz	ENSG00000250091	12	123068455	TAATA	T	chr12_123068455_TAATA_T	20	0.0575916	0.804976	0.0482923	0.19529	INDEL	22	382	NA	ENSG00000250091	ENSG00000250091	0.735	rs545478072
QTS000002	ftp://ftp.ebi.ac.uk/pub/databases/spot/eQTL/sumstats/QTS000002/QTD000021/QTD000021.all.tsv.gz	ENSG00000250091	12	123068455	TAATAAATA	T	chr12_123068455_TAATAAATA_T	42	0.123037	0.760656	0.0438475	0.143719	INDEL	47	382	NA	ENSG00000250091	ENSG00000250091	0.735	rs1244776890
QTS000002	ftp://ftp.ebi.ac.uk/pub/databases/spot/eQTL/sumstats/QTS000002/QTD000021/QTD000021.all.tsv.gz	ENSG00000250091	12	123068455	TAATAAATA	T	chr12_123068455_TAATAAATA_T	42	0.123037	0.760656	0.0438475	0.143719	INDEL	47	382	NA	ENSG00000250091	ENSG00000250091	0.735	rs570156634
QTS000002	ftp://ftp.ebi.ac.uk/pub/databases/spot/eQTL/sumstats/QTS000002/QTD000021/QTD000021.all.tsv.gz	ENSG00000250091	12	123068455	TAATAAATAAATAAATA	T	chr12_123068455_TAATAAATAAATAAATA_T	106	0.335079	0.407962	0.0876029	0.105613	INDEL	254	382	NA	ENSG00000250091	ENSG00000250091	0.735	rs138118886
QTS000002	ftp://ftp.ebi.ac.uk/pub/databases/spot/eQTL/sumstats/QTS000002/QTD000021/QTD000021.all.tsv.gz	ENSG00000250091	12	123068455	TAATAAATAAATAAATA	T	chr12_123068455_TAATAAATAAATAAATA_T	106	0.335079	0.407962	0.0876029	0.105613	INDEL	254	382	NA	ENSG00000250091	ENSG00000250091	0.735	rs531535770
QTS000002	ftp://ftp.ebi.ac.uk/pub/databases/spot/eQTL/sumstats/QTS000002/QTD000021/QTD000021.all.tsv.gz	ENSG00000255398	12	123068455	TAATA	T	chr12_123068455_TAATA_T	20	0.0575916	0.478325	-0.10605	0.149258	INDEL	22	382	NA	ENSG00000255398	ENSG00000255398	70.868	rs536569640
QTS000002	ftp://ftp.ebi.ac.uk/pub/databases/spot/eQTL/sumstats/QTS000002/QTD000021/QTD000021.all.tsv.gz	ENSG00000255398	12	123068455	TAATA	T	chr12_123068455_TAATA_T	20	0.0575916	0.478325	-0.10605	0.149258	INDEL	22	382	NA	ENSG00000255398	ENSG00000255398	70.868	rs759927597
QTS000002	ftp://ftp.ebi.ac.uk/pub/databases/spot/eQTL/sumstats/QTS000002/QTD000021/QTD000021.all.tsv.gz	ENSG00000255398	12	123068455	TAATA	T	chr12_123068455_TAATA_T	20	0.0575916	0.478325	-0.10605	0.149258	INDEL	22	382	NA	ENSG00000255398	ENSG00000255398	70.868	rs545478072
QTS000002	ftp://ftp.ebi.ac.uk/pub/databases/spot/eQTL/sumstats/QTS000002/QTD000021/QTD000021.all.tsv.gz	ENSG00000255398	12	123068455	TAATAAATA	T	chr12_123068455_TAATAAATA_T	42	0.123037	0.862922	0.0190202	0.110001	INDEL	47	382	NA	ENSG00000255398	ENSG00000255398	70.868	rs1244776890
QTS000002	ftp://ftp.ebi.ac.uk/pub/databases/spot/eQTL/sumstats/QTS000002/QTD000021/QTD000021.all.tsv.gz	ENSG00000255398	12	123068455	TAATAAATA	T	chr12_123068455_TAATAAATA_T	42	0.123037	0.862922	0.0190202	0.110001	INDEL	47	382	NA	ENSG00000255398	ENSG00000255398	70.868	rs570156634
QTS000002	ftp://ftp.ebi.ac.uk/pub/databases/spot/eQTL/sumstats/QTS000002/QTD000021/QTD000021.all.tsv.gz	ENSG00000255398	12	123068455	TAATAAATAAATAAATA	T	chr12_123068455_TAATAAATAAATAAATA_T	106	0.335079	0.608523	0.0415193	0.0809181	INDEL	254	382	NA	ENSG00000255398	ENSG00000255398	70.868	rs138118886
QTS000002	ftp://ftp.ebi.ac.uk/pub/databases/spot/eQTL/sumstats/QTS000002/QTD000021/QTD000021.all.tsv.gz	ENSG00000255398	12	123068455	TAATAAATAAATAAATA	T	chr12_123068455_TAATAAATAAATAAATA_T	106	0.335079	0.608523	0.0415193	0.0809181	INDEL	254	382	NA	ENSG00000255398	ENSG00000255398	70.868	rs531535770
QTS000002	ftp://ftp.ebi.ac.uk/pub/databases/spot/eQTL/sumstats/QTS000002/QTD000021/QTD000021.all.tsv.gz	ENSG00000256092	12	123068455	TAATA	T	chr12_123068455_TAATA_T	20	0.0575916	0.954664	0.0103465	0.181734	INDEL	22	382	NA	ENSG00000256092	ENSG00000256092	2.604	rs536569640
QTS000002	ftp://ftp.ebi.ac.uk/pub/databases/spot/eQTL/sumstats/QTS000002/QTD000021/QTD000021.all.tsv.gz	ENSG00000256092	12	123068455	TAATA	T	chr12_123068455_TAATA_T	20	0.0575916	0.954664	0.0103465	0.181734	INDEL	22	382	NA	ENSG00000256092	ENSG00000256092	2.604	rs759927597
QTS000002	ftp://ftp.ebi.ac.uk/pub/databases/spot/eQTL/sumstats/QTS000002/QTD000021/QTD000021.all.tsv.gz	ENSG00000256092	12	123068455	TAATA	T	chr12_123068455_TAATA_T	20	0.0575916	0.954664	0.0103465	0.181734	INDEL	22	382	NA	ENSG00000256092	ENSG00000256092	2.604	rs545478072
QTS000002	ftp://ftp.ebi.ac.uk/pub/databases/spot/eQTL/sumstats/QTS000002/QTD000021/QTD000021.all.tsv.gz	ENSG00000256092	12	123068455	TAATAAATA	T	chr12_123068455_TAATAAATA_T	42	0.123037	0.0470863	-0.264466	0.132262	INDEL	47	382	NA	ENSG00000256092	ENSG00000256092	2.604	rs1244776890
QTS000002	ftp://ftp.ebi.ac.uk/pub/databases/spot/eQTL/sumstats/QTS000002/QTD000021/QTD000021.all.tsv.gz	ENSG00000256092	12	123068455	TAATAAATA	T	chr12_123068455_TAATAAATA_T	42	0.123037	0.0470863	-0.264466	0.132262	INDEL	47	382	NA	ENSG00000256092	ENSG00000256092	2.604	rs570156634
QTS000002	ftp://ftp.ebi.ac.uk/pub/databases/spot/eQTL/sumstats/QTS000002/QTD000021/QTD000021.all.tsv.gz	ENSG00000256092	12	123068455	TAATAAATAAATAAATA	T	chr12_123068455_TAATAAATAAATAAATA_T	106	0.335079	0.180602	0.131676	0.0979562	INDEL	254	382	NA	ENSG00000256092	ENSG00000256092	2.604	rs138118886
QTS000002	ftp://ftp.ebi.ac.uk/pub/databases/spot/eQTL/sumstats/QTS000002/QTD000021/QTD000021.all.tsv.gz	ENSG00000256092	12	123068455	TAATAAATAAATAAATA	T	chr12_123068455_TAATAAATAAATAAATA_T	106	0.335079	0.180602	0.131676	0.0979562	INDEL	254	382	NA	ENSG00000256092	ENSG00000256092	2.604	rs531535770
QTS000002	ftp://ftp.ebi.ac.uk/pub/databases/spot/eQTL/sumstats/QTS000002/QTD000021/QTD000021.all.tsv.gz	ENSG00000269938	12	123068455	TAATA	T	chr12_123068455_TAATA_T	20	0.0575916	0.785497	-0.0527058	0.19336	INDEL	22	382	NA	ENSG00000269938	ENSG00000269938	6.015	rs536569640
QTS000002	ftp://ftp.ebi.ac.uk/pub/databases/spot/eQTL/sumstats/QTS000002/QTD000021/QTD000021.all.tsv.gz	ENSG00000269938	12	123068455	TAATA	T	chr12_123068455_TAATA_T	20	0.0575916	0.785497	-0.0527058	0.19336	INDEL	22	382	NA	ENSG00000269938	ENSG00000269938	6.015	rs759927597
QTS000002	ftp://ftp.ebi.ac.uk/pub/databases/spot/eQTL/sumstats/QTS000002/QTD000021/QTD000021.all.tsv.gz	ENSG00000269938	12	123068455	TAATA	T	chr12_123068455_TAATA_T	20	0.0575916	0.785497	-0.0527058	0.19336	INDEL	22	382	NA	ENSG00000269938	ENSG00000269938	6.015	rs545478072
QTS000002	ftp://ftp.ebi.ac.uk/pub/databases/spot/eQTL/sumstats/QTS000002/QTD000021/QTD000021.all.tsv.gz	ENSG00000269938	12	123068455	TAATAAATA	T	chr12_123068455_TAATAAATA_T	42	0.123037	0.993626	-0.00113875	0.142342	INDEL	47	382	NA	ENSG00000269938	ENSG00000269938	6.015	rs1244776890
QTS000002	ftp://ftp.ebi.ac.uk/pub/databases/spot/eQTL/sumstats/QTS000002/QTD000021/QTD000021.all.tsv.gz	ENSG00000269938	12	123068455	TAATAAATA	T	chr12_123068455_TAATAAATA_T	42	0.123037	0.993626	-0.00113875	0.142342	INDEL	47	382	NA	ENSG00000269938	ENSG00000269938	6.015	rs570156634
QTS000002	ftp://ftp.ebi.ac.uk/pub/databases/spot/eQTL/sumstats/QTS000002/QTD000021/QTD000021.all.tsv.gz	ENSG00000269938	12	123068455	TAATAAATAAATAAATA	T	chr12_123068455_TAATAAATAAATAAATA_T	106	0.335079	0.543589	0.0636984	0.104668	INDEL	254	382	NA	ENSG00000269938	ENSG00000269938	6.015	rs138118886
QTS000002	ftp://ftp.ebi.ac.uk/pub/databases/spot/eQTL/sumstats/QTS000002/QTD000021/QTD000021.all.tsv.gz	ENSG00000269938	12	123068455	TAATAAATAAATAAATA	T	chr12_123068455_TAATAAATAAATAAATA_T	106	0.335079	0.543589	0.0636984	0.104668	INDEL	254	382	NA	ENSG00000269938	ENSG00000269938	6.015	rs531535770
QTS000002	ftp://ftp.ebi.ac.uk/pub/databases/spot/eQTL/sumstats/QTS000002/QTD000021/QTD000021.all.tsv.gz	ENSG00000269997	12	123068455	TAATA	T	chr12_123068455_TAATA_T	20	0.0575916	0.256333	-0.219491	0.192738	INDEL	22	382	NA	ENSG00000269997	ENSG00000269997	5.711	rs536569640
QTS000002	ftp://ftp.ebi.ac.uk/pub/databases/spot/eQTL/sumstats/QTS000002/QTD000021/QTD000021.all.tsv.gz	ENSG00000269997	12	123068455	TAATA	T	chr12_123068455_TAATA_T	20	0.0575916	0.256333	-0.219491	0.192738	INDEL	22	382	NA	ENSG00000269997	ENSG00000269997	5.711	rs759927597
QTS000002	ftp://ftp.ebi.ac.uk/pub/databases/spot/eQTL/sumstats/QTS000002/QTD000021/QTD000021.all.tsv.gz	ENSG00000269997	12	123068455	TAATA	T	chr12_123068455_TAATA_T	20	0.0575916	0.256333	-0.219491	0.192738	INDEL	22	382	NA	ENSG00000269997	ENSG00000269997	5.711	rs545478072
QTS000002	ftp://ftp.ebi.ac.uk/pub/databases/spot/eQTL/sumstats/QTS000002/QTD000021/QTD000021.all.tsv.gz	ENSG00000269997	12	123068455	TAATAAATA	T	chr12_123068455_TAATAAATA_T	42	0.123037	0.801726	0.0358	0.14235	INDEL	47	382	NA	ENSG00000269997	ENSG00000269997	5.711	rs1244776890
QTS000002	ftp://ftp.ebi.ac.uk/pub/databases/spot/eQTL/sumstats/QTS000002/QTD000021/QTD000021.all.tsv.gz	ENSG00000269997	12	123068455	TAATAAATA	T	chr12_123068455_TAATAAATA_T	42	0.123037	0.801726	0.0358	0.14235	INDEL	47	382	NA	ENSG00000269997	ENSG00000269997	5.711	rs570156634
QTS000002	ftp://ftp.ebi.ac.uk/pub/databases/spot/eQTL/sumstats/QTS000002/QTD000021/QTD000021.all.tsv.gz	ENSG00000269997	12	123068455	TAATAAATAAATAAATA	T	chr12_123068455_TAATAAATAAATAAATA_T	106	0.335079	0.618658	0.0522214	0.104728	INDEL	254	382	NA	ENSG00000269997	ENSG00000269997	5.711	rs138118886
QTS000002	ftp://ftp.ebi.ac.uk/pub/databases/spot/eQTL/sumstats/QTS000002/QTD000021/QTD000021.all.tsv.gz	ENSG00000269997	12	123068455	TAATAAATAAATAAATA	T	chr12_123068455_TAATAAATAAATAAATA_T	106	0.335079	0.618658	0.0522214	0.104728	INDEL	254	382	NA	ENSG00000269997	ENSG00000269997	5.711	rs531535770
QTS000002	ftp://ftp.ebi.ac.uk/pub/databases/spot/eQTL/sumstats/QTS000002/QTD000021/QTD000021.all.tsv.gz	ENSG00000270048	12	123068455	TAATA	T	chr12_123068455_TAATA_T	20	0.0575916	0.48898	-0.142964	0.206181	INDEL	22	382	NA	ENSG00000270048	ENSG00000270048	3.674	rs536569640
QTS000002	ftp://ftp.ebi.ac.uk/pub/databases/spot/eQTL/sumstats/QTS000002/QTD000021/QTD000021.all.tsv.gz	ENSG00000270048	12	123068455	TAATA	T	chr12_123068455_TAATA_T	20	0.0575916	0.48898	-0.142964	0.206181	INDEL	22	382	NA	ENSG00000270048	ENSG00000270048	3.674	rs759927597
QTS000002	ftp://ftp.ebi.ac.uk/pub/databases/spot/eQTL/sumstats/QTS000002/QTD000021/QTD000021.all.tsv.gz	ENSG00000270048	12	123068455	TAATA	T	chr12_123068455_TAATA_T	20	0.0575916	0.48898	-0.142964	0.206181	INDEL	22	382	NA	ENSG00000270048	ENSG00000270048	3.674	rs545478072
QTS000002	ftp://ftp.ebi.ac.uk/pub/databases/spot/eQTL/sumstats/QTS000002/QTD000021/QTD000021.all.tsv.gz	ENSG00000270048	12	123068455	TAATAAATA	T	chr12_123068455_TAATAAATA_T	42	0.123037	0.547593	0.091464	0.151798	INDEL	47	382	NA	ENSG00000270048	ENSG00000270048	3.674	rs1244776890
QTS000002	ftp://ftp.ebi.ac.uk/pub/databases/spot/eQTL/sumstats/QTS000002/QTD000021/QTD000021.all.tsv.gz	ENSG00000270048	12	123068455	TAATAAATA	T	chr12_123068455_TAATAAATA_T	42	0.123037	0.547593	0.091464	0.151798	INDEL	47	382	NA	ENSG00000270048	ENSG00000270048	3.674	rs570156634
QTS000002	ftp://ftp.ebi.ac.uk/pub/databases/spot/eQTL/sumstats/QTS000002/QTD000021/QTD000021.all.tsv.gz	ENSG00000270048	12	123068455	TAATAAATAAATAAATA	T	chr12_123068455_TAATAAATAAATAAATA_T	106	0.335079	0.188264	-0.147016	0.111304	INDEL	254	382	NA	ENSG00000270048	ENSG00000270048	3.674	rs138118886
QTS000002	ftp://ftp.ebi.ac.uk/pub/databases/spot/eQTL/sumstats/QTS000002/QTD000021/QTD000021.all.tsv.gz	ENSG00000270048	12	123068455	TAATAAATAAATAAATA	T	chr12_123068455_TAATAAATAAATAAATA_T	106	0.335079	0.188264	-0.147016	0.111304	INDEL	254	382	NA	ENSG00000270048	ENSG00000270048	3.674	rs531535770
QTS000002	ftp://ftp.ebi.ac.uk/pub/databases/spot/eQTL/sumstats/QTS000002/QTD000021/QTD000021.all.tsv.gz	ENSG00000270061	12	123068455	TAATA	T	chr12_123068455_TAATA_T	20	0.0575916	0.718723	-0.0721363	0.199965	INDEL	22	382	NA	ENSG00000270061	ENSG00000270061	6.005	rs536569640
QTS000002	ftp://ftp.ebi.ac.uk/pub/databases/spot/eQTL/sumstats/QTS000002/QTD000021/QTD000021.all.tsv.gz	ENSG00000270061	12	123068455	TAATA	T	chr12_123068455_TAATA_T	20	0.0575916	0.718723	-0.0721363	0.199965	INDEL	22	382	NA	ENSG00000270061	ENSG00000270061	6.005	rs759927597
QTS000002	ftp://ftp.ebi.ac.uk/pub/databases/spot/eQTL/sumstats/QTS000002/QTD000021/QTD000021.all.tsv.gz	ENSG00000270061	12	123068455	TAATA	T	chr12_123068455_TAATA_T	20	0.0575916	0.718723	-0.0721363	0.199965	INDEL	22	382	NA	ENSG00000270061	ENSG00000270061	6.005	rs545478072
QTS000002	ftp://ftp.ebi.ac.uk/pub/databases/spot/eQTL/sumstats/QTS000002/QTD000021/QTD000021.all.tsv.gz	ENSG00000270061	12	123068455	TAATAAATA	T	chr12_123068455_TAATAAATA_T	42	0.123037	0.709574	0.0548986	0.147169	INDEL	47	382	NA	ENSG00000270061	ENSG00000270061	6.005	rs1244776890
QTS000002	ftp://ftp.ebi.ac.uk/pub/databases/spot/eQTL/sumstats/QTS000002/QTD000021/QTD000021.all.tsv.gz	ENSG00000270061	12	123068455	TAATAAATA	T	chr12_123068455_TAATAAATA_T	42	0.123037	0.709574	0.0548986	0.147169	INDEL	47	382	NA	ENSG00000270061	ENSG00000270061	6.005	rs570156634
QTS000002	ftp://ftp.ebi.ac.uk/pub/databases/spot/eQTL/sumstats/QTS000002/QTD000021/QTD000021.all.tsv.gz	ENSG00000270061	12	123068455	TAATAAATAAATAAATA	T	chr12_123068455_TAATAAATAAATAAATA_T	106	0.335079	0.66832	-0.0464871	0.108317	INDEL	254	382	NA	ENSG00000270061	ENSG00000270061	6.005	rs138118886
QTS000002	ftp://ftp.ebi.ac.uk/pub/databases/spot/eQTL/sumstats/QTS000002/QTD000021/QTD000021.all.tsv.gz	ENSG00000270061	12	123068455	TAATAAATAAATAAATA	T	chr12_123068455_TAATAAATAAATAAATA_T	106	0.335079	0.66832	-0.0464871	0.108317	INDEL	254	382	NA	ENSG00000270061	ENSG00000270061	6.005	rs531535770
QTS000002	ftp://ftp.ebi.ac.uk/pub/databases/spot/eQTL/sumstats/QTS000002/QTD000021/QTD000021.all.tsv.gz	ENSG00000270095	12	123068455	TAATA	T	chr12_123068455_TAATA_T	20	0.0575916	0.69975	0.079871	0.206765	INDEL	22	382	NA	ENSG00000270095	ENSG00000270095	5.449	rs536569640
QTS000002	ftp://ftp.ebi.ac.uk/pub/databases/spot/eQTL/sumstats/QTS000002/QTD000021/QTD000021.all.tsv.gz	ENSG00000270095	12	123068455	TAATA	T	chr12_123068455_TAATA_T	20	0.0575916	0.69975	0.079871	0.206765	INDEL	22	382	NA	ENSG00000270095	ENSG00000270095	5.449	rs759927597
QTS000002	ftp://ftp.ebi.ac.uk/pub/databases/spot/eQTL/sumstats/QTS000002/QTD000021/QTD000021.all.tsv.gz	ENSG00000270095	12	123068455	TAATA	T	chr12_123068455_TAATA_T	20	0.0575916	0.69975	0.079871	0.206765	INDEL	22	382	NA	ENSG00000270095	ENSG00000270095	5.449	rs545478072
QTS000002	ftp://ftp.ebi.ac.uk/pub/databases/spot/eQTL/sumstats/QTS000002/QTD000021/QTD000021.all.tsv.gz	ENSG00000270095	12	123068455	TAATAAATA	T	chr12_123068455_TAATAAATA_T	42	0.123037	0.867392	-0.0254553	0.15223	INDEL	47	382	NA	ENSG00000270095	ENSG00000270095	5.449	rs1244776890
QTS000002	ftp://ftp.ebi.ac.uk/pub/databases/spot/eQTL/sumstats/QTS000002/QTD000021/QTD000021.all.tsv.gz	ENSG00000270095	12	123068455	TAATAAATA	T	chr12_123068455_TAATAAATA_T	42	0.123037	0.867392	-0.0254553	0.15223	INDEL	47	382	NA	ENSG00000270095	ENSG00000270095	5.449	rs570156634
QTS000002	ftp://ftp.ebi.ac.uk/pub/databases/spot/eQTL/sumstats/QTS000002/QTD000021/QTD000021.all.tsv.gz	ENSG00000270095	12	123068455	TAATAAATAAATAAATA	T	chr12_123068455_TAATAAATAAATAAATA_T	106	0.335079	0.199054	0.143786	0.11154	INDEL	254	382	NA	ENSG00000270095	ENSG00000270095	5.449	rs138118886
QTS000002	ftp://ftp.ebi.ac.uk/pub/databases/spot/eQTL/sumstats/QTS000002/QTD000021/QTD000021.all.tsv.gz	ENSG00000270095	12	123068455	TAATAAATAAATAAATA	T	chr12_123068455_TAATAAATAAATAAATA_T	106	0.335079	0.199054	0.143786	0.11154	INDEL	254	382	NA	ENSG00000270095	ENSG00000270095	5.449	rs531535770
QTS000002	ftp://ftp.ebi.ac.uk/pub/databases/spot/eQTL/sumstats/QTS000002/QTD000021/QTD000021.all.tsv.gz	ENSG00000270130	12	123068455	TAATA	T	chr12_123068455_TAATA_T	20	0.0575916	0.400507	0.155961	0.18506	INDEL	22	382	NA	ENSG00000270130	ENSG00000270130	2.662	rs536569640
QTS000002	ftp://ftp.ebi.ac.uk/pub/databases/spot/eQTL/sumstats/QTS000002/QTD000021/QTD000021.all.tsv.gz	ENSG00000270130	12	123068455	TAATA	T	chr12_123068455_TAATA_T	20	0.0575916	0.400507	0.155961	0.18506	INDEL	22	382	NA	ENSG00000270130	ENSG00000270130	2.662	rs759927597
QTS000002	ftp://ftp.ebi.ac.uk/pub/databases/spot/eQTL/sumstats/QTS000002/QTD000021/QTD000021.all.tsv.gz	ENSG00000270130	12	123068455	TAATA	T	chr12_123068455_TAATA_T	20	0.0575916	0.400507	0.155961	0.18506	INDEL	22	382	NA	ENSG00000270130	ENSG00000270130	2.662	rs545478072
QTS000002	ftp://ftp.ebi.ac.uk/pub/databases/spot/eQTL/sumstats/QTS000002/QTD000021/QTD000021.all.tsv.gz	ENSG00000270130	12	123068455	TAATAAATA	T	chr12_123068455_TAATAAATA_T	42	0.123037	0.746798	0.0441196	0.136436	INDEL	47	382	NA	ENSG00000270130	ENSG00000270130	2.662	rs1244776890
QTS000002	ftp://ftp.ebi.ac.uk/pub/databases/spot/eQTL/sumstats/QTS000002/QTD000021/QTD000021.all.tsv.gz	ENSG00000270130	12	123068455	TAATAAATA	T	chr12_123068455_TAATAAATA_T	42	0.123037	0.746798	0.0441196	0.136436	INDEL	47	382	NA	ENSG00000270130	ENSG00000270130	2.662	rs570156634
QTS000002	ftp://ftp.ebi.ac.uk/pub/databases/spot/eQTL/sumstats/QTS000002/QTD000021/QTD000021.all.tsv.gz	ENSG00000270130	12	123068455	TAATAAATAAATAAATA	T	chr12_123068455_TAATAAATAAATAAATA_T	106	0.335079	0.791037	-0.0266537	0.100441	INDEL	254	382	NA	ENSG00000270130	ENSG00000270130	2.662	rs138118886
QTS000002	ftp://ftp.ebi.ac.uk/pub/databases/spot/eQTL/sumstats/QTS000002/QTD000021/QTD000021.all.tsv.gz	ENSG00000270130	12	123068455	TAATAAATAAATAAATA	T	chr12_123068455_TAATAAATAAATAAATA_T	106	0.335079	0.791037	-0.0266537	0.100441	INDEL	254	382	NA	ENSG00000270130	ENSG00000270130	2.662	rs531535770
QTS000002	ftp://ftp.ebi.ac.uk/pub/databases/spot/eQTL/sumstats/QTS000002/QTD000021/QTD000021.all.tsv.gz	ENSG00000274191	12	123068455	TAATA	T	chr12_123068455_TAATA_T	20	0.0575916	0.977786	0.00599903	0.215137	INDEL	22	382	NA	ENSG00000274191	ENSG00000274191	0.539	rs536569640
QTS000002	ftp://ftp.ebi.ac.uk/pub/databases/spot/eQTL/sumstats/QTS000002/QTD000021/QTD000021.all.tsv.gz	ENSG00000274191	12	123068455	TAATA	T	chr12_123068455_TAATA_T	20	0.0575916	0.977786	0.00599903	0.215137	INDEL	22	382	NA	ENSG00000274191	ENSG00000274191	0.539	rs759927597
QTS000002	ftp://ftp.ebi.ac.uk/pub/databases/spot/eQTL/sumstats/QTS000002/QTD000021/QTD000021.all.tsv.gz	ENSG00000274191	12	123068455	TAATA	T	chr12_123068455_TAATA_T	20	0.0575916	0.977786	0.00599903	0.215137	INDEL	22	382	NA	ENSG00000274191	ENSG00000274191	0.539	rs545478072
QTS000002	ftp://ftp.ebi.ac.uk/pub/databases/spot/eQTL/sumstats/QTS000002/QTD000021/QTD000021.all.tsv.gz	ENSG00000274191	12	123068455	TAATAAATA	T	chr12_123068455_TAATAAATA_T	42	0.123037	0.0292395	0.34338	0.156209	INDEL	47	382	NA	ENSG00000274191	ENSG00000274191	0.539	rs1244776890
QTS000002	ftp://ftp.ebi.ac.uk/pub/databases/spot/eQTL/sumstats/QTS000002/QTD000021/QTD000021.all.tsv.gz	ENSG00000274191	12	123068455	TAATAAATA	T	chr12_123068455_TAATAAATA_T	42	0.123037	0.0292395	0.34338	0.156209	INDEL	47	382	NA	ENSG00000274191	ENSG00000274191	0.539	rs570156634
QTS000002	ftp://ftp.ebi.ac.uk/pub/databases/spot/eQTL/sumstats/QTS000002/QTD000021/QTD000021.all.tsv.gz	ENSG00000274191	12	123068455	TAATAAATAAATAAATA	T	chr12_123068455_TAATAAATAAATAAATA_T	106	0.335079	0.220662	-0.142649	0.116056	INDEL	254	382	NA	ENSG00000274191	ENSG00000274191	0.539	rs138118886
QTS000002	ftp://ftp.ebi.ac.uk/pub/databases/spot/eQTL/sumstats/QTS000002/QTD000021/QTD000021.all.tsv.gz	ENSG00000274191	12	123068455	TAATAAATAAATAAATA	T	chr12_123068455_TAATAAATAAATAAATA_T	106	0.335079	0.220662	-0.142649	0.116056	INDEL	254	382	NA	ENSG00000274191	ENSG00000274191	0.539	rs531535770
QTS000002	ftp://ftp.ebi.ac.uk/pub/databases/spot/eQTL/sumstats/QTS000002/QTD000021/QTD000021.all.tsv.gz	ENSG00000274427	12	123068455	TAATA	T	chr12_123068455_TAATA_T	20	0.0575916	0.784359	0.0541287	0.197506	INDEL	22	382	NA	ENSG00000274427	ENSG00000274427	0	rs536569640
QTS000002	ftp://ftp.ebi.ac.uk/pub/databases/spot/eQTL/sumstats/QTS000002/QTD000021/QTD000021.all.tsv.gz	ENSG00000274427	12	123068455	TAATA	T	chr12_123068455_TAATA_T	20	0.0575916	0.784359	0.0541287	0.197506	INDEL	22	382	NA	ENSG00000274427	ENSG00000274427	0	rs759927597
QTS000002	ftp://ftp.ebi.ac.uk/pub/databases/spot/eQTL/sumstats/QTS000002/QTD000021/QTD000021.all.tsv.gz	ENSG00000274427	12	123068455	TAATA	T	chr12_123068455_TAATA_T	20	0.0575916	0.784359	0.0541287	0.197506	INDEL	22	382	NA	ENSG00000274427	ENSG00000274427	0	rs545478072
QTS000002	ftp://ftp.ebi.ac.uk/pub/databases/spot/eQTL/sumstats/QTS000002/QTD000021/QTD000021.all.tsv.gz	ENSG00000274427	12	123068455	TAATAAATA	T	chr12_123068455_TAATAAATA_T	42	0.123037	0.110577	0.23148	0.144343	INDEL	47	382	NA	ENSG00000274427	ENSG00000274427	0	rs1244776890
QTS000002	ftp://ftp.ebi.ac.uk/pub/databases/spot/eQTL/sumstats/QTS000002/QTD000021/QTD000021.all.tsv.gz	ENSG00000274427	12	123068455	TAATAAATA	T	chr12_123068455_TAATAAATA_T	42	0.123037	0.110577	0.23148	0.144343	INDEL	47	382	NA	ENSG00000274427	ENSG00000274427	0	rs570156634
QTS000002	ftp://ftp.ebi.ac.uk/pub/databases/spot/eQTL/sumstats/QTS000002/QTD000021/QTD000021.all.tsv.gz	ENSG00000274427	12	123068455	TAATAAATAAATAAATA	T	chr12_123068455_TAATAAATAAATAAATA_T	106	0.335079	0.891878	0.0145679	0.107018	INDEL	254	382	NA	ENSG00000274427	ENSG00000274427	0	rs138118886
QTS000002	ftp://ftp.ebi.ac.uk/pub/databases/spot/eQTL/sumstats/QTS000002/QTD000021/QTD000021.all.tsv.gz	ENSG00000274427	12	123068455	TAATAAATAAATAAATA	T	chr12_123068455_TAATAAATAAATAAATA_T	106	0.335079	0.891878	0.0145679	0.107018	INDEL	254	382	NA	ENSG00000274427	ENSG00000274427	0	rs531535770
QTS000002	ftp://ftp.ebi.ac.uk/pub/databases/spot/eQTL/sumstats/QTS000002/QTD000021/QTD000021.all.tsv.gz	ENSG00000275265	12	123068455	TAATA	T	chr12_123068455_TAATA_T	20	0.0575916	0.534717	0.114803	0.184558	INDEL	22	382	NA	ENSG00000275265	ENSG00000275265	2.876	rs536569640
QTS000002	ftp://ftp.ebi.ac.uk/pub/databases/spot/eQTL/sumstats/QTS000002/QTD000021/QTD000021.all.tsv.gz	ENSG00000275265	12	123068455	TAATA	T	chr12_123068455_TAATA_T	20	0.0575916	0.534717	0.114803	0.184558	INDEL	22	382	NA	ENSG00000275265	ENSG00000275265	2.876	rs759927597
QTS000002	ftp://ftp.ebi.ac.uk/pub/databases/spot/eQTL/sumstats/QTS000002/QTD000021/QTD000021.all.tsv.gz	ENSG00000275265	12	123068455	TAATA	T	chr12_123068455_TAATA_T	20	0.0575916	0.534717	0.114803	0.184558	INDEL	22	382	NA	ENSG00000275265	ENSG00000275265	2.876	rs545478072
QTS000002	ftp://ftp.ebi.ac.uk/pub/databases/spot/eQTL/sumstats/QTS000002/QTD000021/QTD000021.all.tsv.gz	ENSG00000275265	12	123068455	TAATAAATA	T	chr12_123068455_TAATAAATA_T	42	0.123037	0.927532	-0.012385	0.135979	INDEL	47	382	NA	ENSG00000275265	ENSG00000275265	2.876	rs1244776890
QTS000002	ftp://ftp.ebi.ac.uk/pub/databases/spot/eQTL/sumstats/QTS000002/QTD000021/QTD000021.all.tsv.gz	ENSG00000275265	12	123068455	TAATAAATA	T	chr12_123068455_TAATAAATA_T	42	0.123037	0.927532	-0.012385	0.135979	INDEL	47	382	NA	ENSG00000275265	ENSG00000275265	2.876	rs570156634
QTS000002	ftp://ftp.ebi.ac.uk/pub/databases/spot/eQTL/sumstats/QTS000002/QTD000021/QTD000021.all.tsv.gz	ENSG00000275265	12	123068455	TAATAAATAAATAAATA	T	chr12_123068455_TAATAAATAAATAAATA_T	106	0.335079	0.407509	-0.0829451	0.099901	INDEL	254	382	NA	ENSG00000275265	ENSG00000275265	2.876	rs138118886
QTS000002	ftp://ftp.ebi.ac.uk/pub/databases/spot/eQTL/sumstats/QTS000002/QTD000021/QTD000021.all.tsv.gz	ENSG00000275265	12	123068455	TAATAAATAAATAAATA	T	chr12_123068455_TAATAAATAAATAAATA_T	106	0.335079	0.407509	-0.0829451	0.099901	INDEL	254	382	NA	ENSG00000275265	ENSG00000275265	2.876	rs531535770
QTS000002	ftp://ftp.ebi.ac.uk/pub/databases/spot/eQTL/sumstats/QTS000002/QTD000021/QTD000021.all.tsv.gz	ENSG00000033030	12	123069535	T	C	chr12_123069535_T_C	27	0.0732984	0.715042	-0.0576273	0.157589	SNP	28	382	NA	ENSG00000033030	ENSG00000033030	27.912	rs77064381
QTS000002	ftp://ftp.ebi.ac.uk/pub/databases/spot/eQTL/sumstats/QTS000002/QTD000021/QTD000021.all.tsv.gz	ENSG00000051825	12	123069535	T	C	chr12_123069535_T_C	27	0.0732984	0.824637	-0.0298696	0.134599	SNP	28	382	NA	ENSG00000051825	ENSG00000051825	23.533	rs77064381
QTS000002	ftp://ftp.ebi.ac.uk/pub/databases/spot/eQTL/sumstats/QTS000002/QTD000021/QTD000021.all.tsv.gz	ENSG00000086598	12	123069535	T	C	chr12_123069535_T_C	27	0.0732984	0.710414	0.0641679	0.17254	SNP	28	382	NA	ENSG00000086598	ENSG00000086598	221.854	rs77064381
QTS000002	ftp://ftp.ebi.ac.uk/pub/databases/spot/eQTL/sumstats/QTS000002/QTD000021/QTD000021.all.tsv.gz	ENSG00000090975	12	123069535	T	C	chr12_123069535_T_C	27	0.0732984	0.46615	-0.133944	0.183399	SNP	28	382	NA	ENSG00000090975	ENSG00000090975	0.834	rs77064381
QTS000002	ftp://ftp.ebi.ac.uk/pub/databases/spot/eQTL/sumstats/QTS000002/QTD000021/QTD000021.all.tsv.gz	ENSG00000111011	12	123069535	T	C	chr12_123069535_T_C	27	0.0732984	0.20266	-0.207	0.161874	SNP	28	382	NA	ENSG00000111011	ENSG00000111011	102.197	rs77064381
QTS000002	ftp://ftp.ebi.ac.uk/pub/databases/spot/eQTL/sumstats/QTS000002/QTD000021/QTD000021.all.tsv.gz	ENSG00000111325	12	123069535	T	C	chr12_123069535_T_C	27	0.0732984	0.0822403	-0.259826	0.148658	SNP	28	382	NA	ENSG00000111325	ENSG00000111325	1.895	rs77064381
QTS000002	ftp://ftp.ebi.ac.uk/pub/databases/spot/eQTL/sumstats/QTS000002/QTD000021/QTD000021.all.tsv.gz	ENSG00000111328	12	123069535	T	C	chr12_123069535_T_C	27	0.0732984	0.114	0.279382	0.175894	SNP	28	382	NA	ENSG00000111328	ENSG00000111328	20.832	rs77064381
QTS000002	ftp://ftp.ebi.ac.uk/pub/databases/spot/eQTL/sumstats/QTS000002/QTD000021/QTD000021.all.tsv.gz	ENSG00000111358	12	123069535	T	C	chr12_123069535_T_C	27	0.0732984	0.0537439	-0.299461	0.154209	SNP	28	382	NA	ENSG00000111358	ENSG00000111358	24.487	rs77064381
QTS000002	ftp://ftp.ebi.ac.uk/pub/databases/spot/eQTL/sumstats/QTS000002/QTD000021/QTD000021.all.tsv.gz	ENSG00000111361	12	123069535	T	C	chr12_123069535_T_C	27	0.0732984	0.453942	0.11506	0.153307	SNP	28	382	NA	ENSG00000111361	ENSG00000111361	83.383	rs77064381
QTS000002	ftp://ftp.ebi.ac.uk/pub/databases/spot/eQTL/sumstats/QTS000002/QTD000021/QTD000021.all.tsv.gz	ENSG00000111364	12	123069535	T	C	chr12_123069535_T_C	27	0.0732984	0.426419	-0.135234	0.16964	SNP	28	382	NA	ENSG00000111364	ENSG00000111364	22.615	rs77064381
QTS000002	ftp://ftp.ebi.ac.uk/pub/databases/spot/eQTL/sumstats/QTS000002/QTD000021/QTD000021.all.tsv.gz	ENSG00000119242	12	123069535	T	C	chr12_123069535_T_C	27	0.0732984	0.230058	-0.222044	0.184363	SNP	28	382	NA	ENSG00000119242	ENSG00000119242	3.313	rs77064381
QTS000002	ftp://ftp.ebi.ac.uk/pub/databases/spot/eQTL/sumstats/QTS000002/QTD000021/QTD000021.all.tsv.gz	ENSG00000130779	12	123069535	T	C	chr12_123069535_T_C	27	0.0732984	0.82095	-0.0284361	0.125456	SNP	28	382	NA	ENSG00000130779	ENSG00000130779	49.335	rs77064381
QTS000002	ftp://ftp.ebi.ac.uk/pub/databases/spot/eQTL/sumstats/QTS000002/QTD000021/QTD000021.all.tsv.gz	ENSG00000130783	12	123069535	T	C	chr12_123069535_T_C	27	0.0732984	0.512195	-0.125355	0.190869	SNP	28	382	NA	ENSG00000130783	ENSG00000130783	0.876	rs77064381
QTS000002	ftp://ftp.ebi.ac.uk/pub/databases/spot/eQTL/sumstats/QTS000002/QTD000021/QTD000021.all.tsv.gz	ENSG00000130787	12	123069535	T	C	chr12_123069535_T_C	27	0.0732984	0.757143	0.0480662	0.155194	SNP	28	382	NA	ENSG00000130787	ENSG00000130787	0.607	rs77064381
QTS000002	ftp://ftp.ebi.ac.uk/pub/databases/spot/eQTL/sumstats/QTS000002/QTD000021/QTD000021.all.tsv.gz	ENSG00000130921	12	123069535	T	C	chr12_123069535_T_C	27	0.0732984	0.206463	-0.200667	0.158252	SNP	28	382	NA	ENSG00000130921	ENSG00000130921	2.936	rs77064381
QTS000002	ftp://ftp.ebi.ac.uk/pub/databases/spot/eQTL/sumstats/QTS000002/QTD000021/QTD000021.all.tsv.gz	ENSG00000139697	12	123069535	T	C	chr12_123069535_T_C	27	0.0732984	0.74652	-0.0439246	0.135679	SNP	28	382	NA	ENSG00000139697	ENSG00000139697	60.983	rs77064381
QTS000002	ftp://ftp.ebi.ac.uk/pub/databases/spot/eQTL/sumstats/QTS000002/QTD000021/QTD000021.all.tsv.gz	ENSG00000139719	12	123069535	T	C	chr12_123069535_T_C	27	0.0732984	0.0785235	0.209761	0.118535	SNP	28	382	NA	ENSG00000139719	ENSG00000139719	13.991	rs77064381
QTS000002	ftp://ftp.ebi.ac.uk/pub/databases/spot/eQTL/sumstats/QTS000002/QTD000021/QTD000021.all.tsv.gz	ENSG00000139722	12	123069535	T	C	chr12_123069535_T_C	27	0.0732984	0.169308	-0.178684	0.129472	SNP	28	382	NA	ENSG00000139722	ENSG00000139722	19.971	rs77064381
QTS000002	ftp://ftp.ebi.ac.uk/pub/databases/spot/eQTL/sumstats/QTS000002/QTD000021/QTD000021.all.tsv.gz	ENSG00000139726	12	123069535	T	C	chr12_123069535_T_C	27	0.0732984	0.179626	0.236826	0.175782	SNP	28	382	NA	ENSG00000139726	ENSG00000139726	64.612	rs77064381
QTS000002	ftp://ftp.ebi.ac.uk/pub/databases/spot/eQTL/sumstats/QTS000002/QTD000021/QTD000021.all.tsv.gz	ENSG00000150977	12	123069535	T	C	chr12_123069535_T_C	27	0.0732984	0.255743	-0.166913	0.146386	SNP	28	382	NA	ENSG00000150977	ENSG00000150977	258.3	rs77064381
QTS000002	ftp://ftp.ebi.ac.uk/pub/databases/spot/eQTL/sumstats/QTS000002/QTD000021/QTD000021.all.tsv.gz	ENSG00000168778	12	123069535	T	C	chr12_123069535_T_C	27	0.0732984	0.125784	0.304267	0.197801	SNP	28	382	NA	ENSG00000168778	ENSG00000168778	0.821	rs77064381
QTS000002	ftp://ftp.ebi.ac.uk/pub/databases/spot/eQTL/sumstats/QTS000002/QTD000021/QTD000021.all.tsv.gz	ENSG00000175727	12	123069535	T	C	chr12_123069535_T_C	27	0.0732984	0.16755	-0.164756	0.118885	SNP	28	382	NA	ENSG00000175727	ENSG00000175727	30.942	rs77064381
QTS000002	ftp://ftp.ebi.ac.uk/pub/databases/spot/eQTL/sumstats/QTS000002/QTD000021/QTD000021.all.tsv.gz	ENSG00000179195	12	123069535	T	C	chr12_123069535_T_C	27	0.0732984	0.792208	0.0441844	0.167463	SNP	28	382	NA	ENSG00000179195	ENSG00000179195	25.915	rs77064381
QTS000002	ftp://ftp.ebi.ac.uk/pub/databases/spot/eQTL/sumstats/QTS000002/QTD000021/QTD000021.all.tsv.gz	ENSG00000182196	12	123069535	T	C	chr12_123069535_T_C	27	0.0732984	0.998555	-0.000302548	0.166836	SNP	28	382	NA	ENSG00000182196	ENSG00000182196	0.939	rs77064381
QTS000002	ftp://ftp.ebi.ac.uk/pub/databases/spot/eQTL/sumstats/QTS000002/QTD000021/QTD000021.all.tsv.gz	ENSG00000182782	12	123069535	T	C	chr12_123069535_T_C	27	0.0732984	0.850956	-0.0306024	0.162627	SNP	28	382	NA	ENSG00000182782	ENSG00000182782	54.041	rs77064381
QTS000002	ftp://ftp.ebi.ac.uk/pub/databases/spot/eQTL/sumstats/QTS000002/QTD000021/QTD000021.all.tsv.gz	ENSG00000183955	12	123069535	T	C	chr12_123069535_T_C	27	0.0732984	0.712052	-0.0431627	0.116751	SNP	28	382	NA	ENSG00000183955	ENSG00000183955	28.384	rs77064381
QTS000002	ftp://ftp.ebi.ac.uk/pub/databases/spot/eQTL/sumstats/QTS000002/QTD000021/QTD000021.all.tsv.gz	ENSG00000184047	12	123069535	T	C	chr12_123069535_T_C	27	0.0732984	0.618298	-0.0686658	0.137566	SNP	28	382	NA	ENSG00000184047	ENSG00000184047	9.786	rs77064381
QTS000002	ftp://ftp.ebi.ac.uk/pub/databases/spot/eQTL/sumstats/QTS000002/QTD000021/QTD000021.all.tsv.gz	ENSG00000184209	12	123069535	T	C	chr12_123069535_T_C	27	0.0732984	0.101821	-0.283433	0.172333	SNP	28	382	NA	ENSG00000184209	ENSG00000184209	14.74	rs77064381
QTS000002	ftp://ftp.ebi.ac.uk/pub/databases/spot/eQTL/sumstats/QTS000002/QTD000021/QTD000021.all.tsv.gz	ENSG00000184445	12	123069535	T	C	chr12_123069535_T_C	27	0.0732984	0.275635	0.169349	0.154858	SNP	28	382	NA	ENSG00000184445	ENSG00000184445	12.55	rs77064381
QTS000002	ftp://ftp.ebi.ac.uk/pub/databases/spot/eQTL/sumstats/QTS000002/QTD000021/QTD000021.all.tsv.gz	ENSG00000185344	12	123069535	T	C	chr12_123069535_T_C	27	0.0732984	0.704677	0.0438393	0.115479	SNP	28	382	NA	ENSG00000185344	ENSG00000185344	12.529	rs77064381
QTS000002	ftp://ftp.ebi.ac.uk/pub/databases/spot/eQTL/sumstats/QTS000002/QTD000021/QTD000021.all.tsv.gz	ENSG00000250091	12	123069535	T	C	chr12_123069535_T_C	27	0.0732984	0.0737153	-0.324007	0.180094	SNP	28	382	NA	ENSG00000250091	ENSG00000250091	0.735	rs77064381
QTS000002	ftp://ftp.ebi.ac.uk/pub/databases/spot/eQTL/sumstats/QTS000002/QTD000021/QTD000021.all.tsv.gz	ENSG00000255398	12	123069535	T	C	chr12_123069535_T_C	27	0.0732984	0.537382	0.085856	0.138928	SNP	28	382	NA	ENSG00000255398	ENSG00000255398	70.868	rs77064381
QTS000002	ftp://ftp.ebi.ac.uk/pub/databases/spot/eQTL/sumstats/QTS000002/QTD000021/QTD000021.all.tsv.gz	ENSG00000256092	12	123069535	T	C	chr12_123069535_T_C	27	0.0732984	0.245059	0.196467	0.168449	SNP	28	382	NA	ENSG00000256092	ENSG00000256092	2.604	rs77064381
QTS000002	ftp://ftp.ebi.ac.uk/pub/databases/spot/eQTL/sumstats/QTS000002/QTD000021/QTD000021.all.tsv.gz	ENSG00000269938	12	123069535	T	C	chr12_123069535_T_C	27	0.0732984	0.243848	0.209614	0.179258	SNP	28	382	NA	ENSG00000269938	ENSG00000269938	6.015	rs77064381
QTS000002	ftp://ftp.ebi.ac.uk/pub/databases/spot/eQTL/sumstats/QTS000002/QTD000021/QTD000021.all.tsv.gz	ENSG00000269997	12	123069535	T	C	chr12_123069535_T_C	27	0.0732984	0.790274	0.047934	0.179959	SNP	28	382	NA	ENSG00000269997	ENSG00000269997	5.711	rs77064381
QTS000002	ftp://ftp.ebi.ac.uk/pub/databases/spot/eQTL/sumstats/QTS000002/QTD000021/QTD000021.all.tsv.gz	ENSG00000270048	12	123069535	T	C	chr12_123069535_T_C	27	0.0732984	0.779424	-0.0538736	0.192063	SNP	28	382	NA	ENSG00000270048	ENSG00000270048	3.674	rs77064381
QTS000002	ftp://ftp.ebi.ac.uk/pub/databases/spot/eQTL/sumstats/QTS000002/QTD000021/QTD000021.all.tsv.gz	ENSG00000270061	12	123069535	T	C	chr12_123069535_T_C	27	0.0732984	0.546223	0.112417	0.185936	SNP	28	382	NA	ENSG00000270061	ENSG00000270061	6.005	rs77064381
QTS000002	ftp://ftp.ebi.ac.uk/pub/databases/spot/eQTL/sumstats/QTS000002/QTD000021/QTD000021.all.tsv.gz	ENSG00000270095	12	123069535	T	C	chr12_123069535_T_C	27	0.0732984	0.219932	0.235933	0.191646	SNP	28	382	NA	ENSG00000270095	ENSG00000270095	5.449	rs77064381
QTS000002	ftp://ftp.ebi.ac.uk/pub/databases/spot/eQTL/sumstats/QTS000002/QTD000021/QTD000021.all.tsv.gz	ENSG00000270130	12	123069535	T	C	chr12_123069535_T_C	27	0.0732984	0.924531	-0.0163672	0.172534	SNP	28	382	NA	ENSG00000270130	ENSG00000270130	2.662	rs77064381
QTS000002	ftp://ftp.ebi.ac.uk/pub/databases/spot/eQTL/sumstats/QTS000002/QTD000021/QTD000021.all.tsv.gz	ENSG00000274191	12	123069535	T	C	chr12_123069535_T_C	27	0.0732984	0.15673	-0.283076	0.199037	SNP	28	382	NA	ENSG00000274191	ENSG00000274191	0.539	rs77064381
QTS000002	ftp://ftp.ebi.ac.uk/pub/databases/spot/eQTL/sumstats/QTS000002/QTD000021/QTD000021.all.tsv.gz	ENSG00000274427	12	123069535	T	C	chr12_123069535_T_C	27	0.0732984	0.193287	-0.238886	0.182927	SNP	28	382	NA	ENSG00000274427	ENSG00000274427	0	rs77064381
QTS000002	ftp://ftp.ebi.ac.uk/pub/databases/spot/eQTL/sumstats/QTS000002/QTD000021/QTD000021.all.tsv.gz	ENSG00000275265	12	123069535	T	C	chr12_123069535_T_C	27	0.0732984	0.980387	-0.00423236	0.171913	SNP	28	382	NA	ENSG00000275265	ENSG00000275265	2.876	rs77064381
QTS000002	ftp://ftp.ebi.ac.uk/pub/databases/spot/eQTL/sumstats/QTS000002/QTD000021/QTD000021.all.tsv.gz	ENSG00000033030	12	123069639	C	T	chr12_123069639_C_T	10	0.026178	0.292317	-0.264441	0.250366	SNP	10	382	NA	ENSG00000033030	ENSG00000033030	27.912	rs77402445
QTS000002	ftp://ftp.ebi.ac.uk/pub/databases/spot/eQTL/sumstats/QTS000002/QTD000021/QTD000021.all.tsv.gz	ENSG00000051825	12	123069639	C	T	chr12_123069639_C_T	10	0.026178	0.00011031	0.813079	0.205524	SNP	10	382	NA	ENSG00000051825	ENSG00000051825	23.533	rs77402445
QTS000002	ftp://ftp.ebi.ac.uk/pub/databases/spot/eQTL/sumstats/QTS000002/QTD000021/QTD000021.all.tsv.gz	ENSG00000086598	12	123069639	C	T	chr12_123069639_C_T	10	0.026178	0.115663	-0.431719	0.273059	SNP	10	382	NA	ENSG00000086598	ENSG00000086598	221.854	rs77402445
QTS000002	ftp://ftp.ebi.ac.uk/pub/databases/spot/eQTL/sumstats/QTS000002/QTD000021/QTD000021.all.tsv.gz	ENSG00000090975	12	123069639	C	T	chr12_123069639_C_T	10	0.026178	0.161633	-0.408998	0.290996	SNP	10	382	NA	ENSG00000090975	ENSG00000090975	0.834	rs77402445
QTS000002	ftp://ftp.ebi.ac.uk/pub/databases/spot/eQTL/sumstats/QTS000002/QTD000021/QTD000021.all.tsv.gz	ENSG00000111011	12	123069639	C	T	chr12_123069639_C_T	10	0.026178	0.496774	-0.176202	0.258744	SNP	10	382	NA	ENSG00000111011	ENSG00000111011	102.197	rs77402445
QTS000002	ftp://ftp.ebi.ac.uk/pub/databases/spot/eQTL/sumstats/QTS000002/QTD000021/QTD000021.all.tsv.gz	ENSG00000111325	12	123069639	C	T	chr12_123069639_C_T	10	0.026178	0.324205	-0.235511	0.238221	SNP	10	382	NA	ENSG00000111325	ENSG00000111325	1.895	rs77402445
QTS000002	ftp://ftp.ebi.ac.uk/pub/databases/spot/eQTL/sumstats/QTS000002/QTD000021/QTD000021.all.tsv.gz	ENSG00000111328	12	123069639	C	T	chr12_123069639_C_T	10	0.026178	3.63592e-09	1.58809	0.255582	SNP	10	382	NA	ENSG00000111328	ENSG00000111328	20.832	rs77402445
QTS000002	ftp://ftp.ebi.ac.uk/pub/databases/spot/eQTL/sumstats/QTS000002/QTD000021/QTD000021.all.tsv.gz	ENSG00000111358	12	123069639	C	T	chr12_123069639_C_T	10	0.026178	0.771235	-0.0722885	0.248237	SNP	10	382	NA	ENSG00000111358	ENSG00000111358	24.487	rs77402445
QTS000002	ftp://ftp.ebi.ac.uk/pub/databases/spot/eQTL/sumstats/QTS000002/QTD000021/QTD000021.all.tsv.gz	ENSG00000111361	12	123069639	C	T	chr12_123069639_C_T	10	0.026178	0.8194	-0.0559288	0.244595	SNP	10	382	NA	ENSG00000111361	ENSG00000111361	83.383	rs77402445
QTS000002	ftp://ftp.ebi.ac.uk/pub/databases/spot/eQTL/sumstats/QTS000002/QTD000021/QTD000021.all.tsv.gz	ENSG00000111364	12	123069639	C	T	chr12_123069639_C_T	10	0.026178	0.469952	0.195765	0.270347	SNP	10	382	NA	ENSG00000111364	ENSG00000111364	22.615	rs77402445
QTS000002	ftp://ftp.ebi.ac.uk/pub/databases/spot/eQTL/sumstats/QTS000002/QTD000021/QTD000021.all.tsv.gz	ENSG00000119242	12	123069639	C	T	chr12_123069639_C_T	10	0.026178	0.4659	-0.215193	0.29448	SNP	10	382	NA	ENSG00000119242	ENSG00000119242	3.313	rs77402445
QTS000002	ftp://ftp.ebi.ac.uk/pub/databases/spot/eQTL/sumstats/QTS000002/QTD000021/QTD000021.all.tsv.gz	ENSG00000130779	12	123069639	C	T	chr12_123069639_C_T	10	0.026178	0.9455	-0.0136843	0.199897	SNP	10	382	NA	ENSG00000130779	ENSG00000130779	49.335	rs77402445
QTS000002	ftp://ftp.ebi.ac.uk/pub/databases/spot/eQTL/sumstats/QTS000002/QTD000021/QTD000021.all.tsv.gz	ENSG00000130783	12	123069639	C	T	chr12_123069639_C_T	10	0.026178	0.926811	-0.0280062	0.304449	SNP	10	382	NA	ENSG00000130783	ENSG00000130783	0.876	rs77402445
QTS000002	ftp://ftp.ebi.ac.uk/pub/databases/spot/eQTL/sumstats/QTS000002/QTD000021/QTD000021.all.tsv.gz	ENSG00000130787	12	123069639	C	T	chr12_123069639_C_T	10	0.026178	0.42494	0.19743	0.246867	SNP	10	382	NA	ENSG00000130787	ENSG00000130787	0.607	rs77402445
QTS000002	ftp://ftp.ebi.ac.uk/pub/databases/spot/eQTL/sumstats/QTS000002/QTD000021/QTD000021.all.tsv.gz	ENSG00000130921	12	123069639	C	T	chr12_123069639_C_T	10	0.026178	0.855446	0.0462024	0.253244	SNP	10	382	NA	ENSG00000130921	ENSG00000130921	2.936	rs77402445
QTS000002	ftp://ftp.ebi.ac.uk/pub/databases/spot/eQTL/sumstats/QTS000002/QTD000021/QTD000021.all.tsv.gz	ENSG00000139697	12	123069639	C	T	chr12_123069639_C_T	10	0.026178	0.54743	0.1302	0.215999	SNP	10	382	NA	ENSG00000139697	ENSG00000139697	60.983	rs77402445
QTS000002	ftp://ftp.ebi.ac.uk/pub/databases/spot/eQTL/sumstats/QTS000002/QTD000021/QTD000021.all.tsv.gz	ENSG00000139719	12	123069639	C	T	chr12_123069639_C_T	10	0.026178	0.853256	-0.0352875	0.190499	SNP	10	382	NA	ENSG00000139719	ENSG00000139719	13.991	rs77402445
QTS000002	ftp://ftp.ebi.ac.uk/pub/databases/spot/eQTL/sumstats/QTS000002/QTD000021/QTD000021.all.tsv.gz	ENSG00000139722	12	123069639	C	T	chr12_123069639_C_T	10	0.026178	0.766237	-0.0617347	0.20733	SNP	10	382	NA	ENSG00000139722	ENSG00000139722	19.971	rs77402445
QTS000002	ftp://ftp.ebi.ac.uk/pub/databases/spot/eQTL/sumstats/QTS000002/QTD000021/QTD000021.all.tsv.gz	ENSG00000139726	12	123069639	C	T	chr12_123069639_C_T	10	0.026178	0.74418	0.091973	0.281403	SNP	10	382	NA	ENSG00000139726	ENSG00000139726	64.612	rs77402445
QTS000002	ftp://ftp.ebi.ac.uk/pub/databases/spot/eQTL/sumstats/QTS000002/QTD000021/QTD000021.all.tsv.gz	ENSG00000150977	12	123069639	C	T	chr12_123069639_C_T	10	0.026178	0.171518	0.319665	0.232832	SNP	10	382	NA	ENSG00000150977	ENSG00000150977	258.3	rs77402445
QTS000002	ftp://ftp.ebi.ac.uk/pub/databases/spot/eQTL/sumstats/QTS000002/QTD000021/QTD000021.all.tsv.gz	ENSG00000168778	12	123069639	C	T	chr12_123069639_C_T	10	0.026178	0.0271117	-0.697206	0.312855	SNP	10	382	NA	ENSG00000168778	ENSG00000168778	0.821	rs77402445
QTS000002	ftp://ftp.ebi.ac.uk/pub/databases/spot/eQTL/sumstats/QTS000002/QTD000021/QTD000021.all.tsv.gz	ENSG00000175727	12	123069639	C	T	chr12_123069639_C_T	10	0.026178	0.739802	0.0633259	0.190373	SNP	10	382	NA	ENSG00000175727	ENSG00000175727	30.942	rs77402445
QTS000002	ftp://ftp.ebi.ac.uk/pub/databases/spot/eQTL/sumstats/QTS000002/QTD000021/QTD000021.all.tsv.gz	ENSG00000179195	12	123069639	C	T	chr12_123069639_C_T	10	0.026178	0.244087	-0.310674	0.265818	SNP	10	382	NA	ENSG00000179195	ENSG00000179195	25.915	rs77402445
QTS000002	ftp://ftp.ebi.ac.uk/pub/databases/spot/eQTL/sumstats/QTS000002/QTD000021/QTD000021.all.tsv.gz	ENSG00000182196	12	123069639	C	T	chr12_123069639_C_T	10	0.026178	0.573036	-0.149944	0.265555	SNP	10	382	NA	ENSG00000182196	ENSG00000182196	0.939	rs77402445
QTS000002	ftp://ftp.ebi.ac.uk/pub/databases/spot/eQTL/sumstats/QTS000002/QTD000021/QTD000021.all.tsv.gz	ENSG00000182782	12	123069639	C	T	chr12_123069639_C_T	10	0.026178	0.118883	0.403263	0.257327	SNP	10	382	NA	ENSG00000182782	ENSG00000182782	54.041	rs77402445
QTS000002	ftp://ftp.ebi.ac.uk/pub/databases/spot/eQTL/sumstats/QTS000002/QTD000021/QTD000021.all.tsv.gz	ENSG00000183955	12	123069639	C	T	chr12_123069639_C_T	10	0.026178	0.278912	0.201425	0.185454	SNP	10	382	NA	ENSG00000183955	ENSG00000183955	28.384	rs77402445
QTS000002	ftp://ftp.ebi.ac.uk/pub/databases/spot/eQTL/sumstats/QTS000002/QTD000021/QTD000021.all.tsv.gz	ENSG00000184047	12	123069639	C	T	chr12_123069639_C_T	10	0.026178	0.430479	-0.172997	0.21893	SNP	10	382	NA	ENSG00000184047	ENSG00000184047	9.786	rs77402445
QTS000002	ftp://ftp.ebi.ac.uk/pub/databases/spot/eQTL/sumstats/QTS000002/QTD000021/QTD000021.all.tsv.gz	ENSG00000184209	12	123069639	C	T	chr12_123069639_C_T	10	0.026178	0.100716	0.453005	0.27454	SNP	10	382	NA	ENSG00000184209	ENSG00000184209	14.74	rs77402445
QTS000002	ftp://ftp.ebi.ac.uk/pub/databases/spot/eQTL/sumstats/QTS000002/QTD000021/QTD000021.all.tsv.gz	ENSG00000184445	12	123069639	C	T	chr12_123069639_C_T	10	0.026178	0.078965	0.433585	0.245382	SNP	10	382	NA	ENSG00000184445	ENSG00000184445	12.55	rs77402445
QTS000002	ftp://ftp.ebi.ac.uk/pub/databases/spot/eQTL/sumstats/QTS000002/QTD000021/QTD000021.all.tsv.gz	ENSG00000185344	12	123069639	C	T	chr12_123069639_C_T	10	0.026178	0.174278	-0.249747	0.183085	SNP	10	382	NA	ENSG00000185344	ENSG00000185344	12.529	rs77402445
QTS000002	ftp://ftp.ebi.ac.uk/pub/databases/spot/eQTL/sumstats/QTS000002/QTD000021/QTD000021.all.tsv.gz	ENSG00000250091	12	123069639	C	T	chr12_123069639_C_T	10	0.026178	0.216791	-0.357347	0.288287	SNP	10	382	NA	ENSG00000250091	ENSG00000250091	0.735	rs77402445
QTS000002	ftp://ftp.ebi.ac.uk/pub/databases/spot/eQTL/sumstats/QTS000002/QTD000021/QTD000021.all.tsv.gz	ENSG00000255398	12	123069639	C	T	chr12_123069639_C_T	10	0.026178	0.2776	0.240507	0.220831	SNP	10	382	NA	ENSG00000255398	ENSG00000255398	70.868	rs77402445
QTS000002	ftp://ftp.ebi.ac.uk/pub/databases/spot/eQTL/sumstats/QTS000002/QTD000021/QTD000021.all.tsv.gz	ENSG00000256092	12	123069639	C	T	chr12_123069639_C_T	10	0.026178	0.0145196	-0.653815	0.264854	SNP	10	382	NA	ENSG00000256092	ENSG00000256092	2.604	rs77402445
QTS000002	ftp://ftp.ebi.ac.uk/pub/databases/spot/eQTL/sumstats/QTS000002/QTD000021/QTD000021.all.tsv.gz	ENSG00000269938	12	123069639	C	T	chr12_123069639_C_T	10	0.026178	0.723502	-0.101553	0.28659	SNP	10	382	NA	ENSG00000269938	ENSG00000269938	6.015	rs77402445
QTS000002	ftp://ftp.ebi.ac.uk/pub/databases/spot/eQTL/sumstats/QTS000002/QTD000021/QTD000021.all.tsv.gz	ENSG00000269997	12	123069639	C	T	chr12_123069639_C_T	10	0.026178	0.716729	0.104175	0.286653	SNP	10	382	NA	ENSG00000269997	ENSG00000269997	5.711	rs77402445
QTS000002	ftp://ftp.ebi.ac.uk/pub/databases/spot/eQTL/sumstats/QTS000002/QTD000021/QTD000021.all.tsv.gz	ENSG00000270048	12	123069639	C	T	chr12_123069639_C_T	10	0.026178	0.838832	-0.0623325	0.306019	SNP	10	382	NA	ENSG00000270048	ENSG00000270048	3.674	rs77402445
QTS000002	ftp://ftp.ebi.ac.uk/pub/databases/spot/eQTL/sumstats/QTS000002/QTD000021/QTD000021.all.tsv.gz	ENSG00000270061	12	123069639	C	T	chr12_123069639_C_T	10	0.026178	0.469487	-0.214631	0.296091	SNP	10	382	NA	ENSG00000270061	ENSG00000270061	6.005	rs77402445
QTS000002	ftp://ftp.ebi.ac.uk/pub/databases/spot/eQTL/sumstats/QTS000002/QTD000021/QTD000021.all.tsv.gz	ENSG00000270095	12	123069639	C	T	chr12_123069639_C_T	10	0.026178	0.49665	-0.208599	0.30623	SNP	10	382	NA	ENSG00000270095	ENSG00000270095	5.449	rs77402445
QTS000002	ftp://ftp.ebi.ac.uk/pub/databases/spot/eQTL/sumstats/QTS000002/QTD000021/QTD000021.all.tsv.gz	ENSG00000270130	12	123069639	C	T	chr12_123069639_C_T	10	0.026178	0.828905	-0.0594839	0.274844	SNP	10	382	NA	ENSG00000270130	ENSG00000270130	2.662	rs77402445
QTS000002	ftp://ftp.ebi.ac.uk/pub/databases/spot/eQTL/sumstats/QTS000002/QTD000021/QTD000021.all.tsv.gz	ENSG00000274191	12	123069639	C	T	chr12_123069639_C_T	10	0.026178	0.376808	-0.28194	0.318205	SNP	10	382	NA	ENSG00000274191	ENSG00000274191	0.539	rs77402445
QTS000002	ftp://ftp.ebi.ac.uk/pub/databases/spot/eQTL/sumstats/QTS000002/QTD000021/QTD000021.all.tsv.gz	ENSG00000274427	12	123069639	C	T	chr12_123069639_C_T	10	0.026178	0.0105416	-0.743074	0.287433	SNP	10	382	NA	ENSG00000274427	ENSG00000274427	0	rs77402445
QTS000002	ftp://ftp.ebi.ac.uk/pub/databases/spot/eQTL/sumstats/QTS000002/QTD000021/QTD000021.all.tsv.gz	ENSG00000275265	12	123069639	C	T	chr12_123069639_C_T	10	0.026178	0.818448	0.0629526	0.273843	SNP	10	382	NA	ENSG00000275265	ENSG00000275265	2.876	rs77402445
QTS000002	ftp://ftp.ebi.ac.uk/pub/databases/spot/eQTL/sumstats/QTS000002/QTD000021/QTD000021.all.tsv.gz	ENSG00000033030	12	123070148	T	C	chr12_123070148_T_C	12	0.0314136	0.148179	0.354879	0.244345	SNP	12	382	NA	ENSG00000033030	ENSG00000033030	27.912	rs118149403
QTS000002	ftp://ftp.ebi.ac.uk/pub/databases/spot/eQTL/sumstats/QTS000002/QTD000021/QTD000021.all.tsv.gz	ENSG00000051825	12	123070148	T	C	chr12_123070148_T_C	12	0.0314136	0.606638	-0.108183	0.209737	SNP	12	382	NA	ENSG00000051825	ENSG00000051825	23.533	rs118149403
QTS000002	ftp://ftp.ebi.ac.uk/pub/databases/spot/eQTL/sumstats/QTS000002/QTD000021/QTD000021.all.tsv.gz	ENSG00000086598	12	123070148	T	C	chr12_123070148_T_C	12	0.0314136	0.11751	-0.420401	0.267257	SNP	12	382	NA	ENSG00000086598	ENSG00000086598	221.854	rs118149403
QTS000002	ftp://ftp.ebi.ac.uk/pub/databases/spot/eQTL/sumstats/QTS000002/QTD000021/QTD000021.all.tsv.gz	ENSG00000090975	12	123070148	T	C	chr12_123070148_T_C	12	0.0314136	0.636832	0.135361	0.286205	SNP	12	382	NA	ENSG00000090975	ENSG00000090975	0.834	rs118149403
QTS000002	ftp://ftp.ebi.ac.uk/pub/databases/spot/eQTL/sumstats/QTS000002/QTD000021/QTD000021.all.tsv.gz	ENSG00000111011	12	123070148	T	C	chr12_123070148_T_C	12	0.0314136	0.194914	-0.328342	0.252351	SNP	12	382	NA	ENSG00000111011	ENSG00000111011	102.197	rs118149403
QTS000002	ftp://ftp.ebi.ac.uk/pub/databases/spot/eQTL/sumstats/QTS000002/QTD000021/QTD000021.all.tsv.gz	ENSG00000111325	12	123070148	T	C	chr12_123070148_T_C	12	0.0314136	0.490381	-0.161365	0.233472	SNP	12	382	NA	ENSG00000111325	ENSG00000111325	1.895	rs118149403
QTS000002	ftp://ftp.ebi.ac.uk/pub/databases/spot/eQTL/sumstats/QTS000002/QTD000021/QTD000021.all.tsv.gz	ENSG00000111328	12	123070148	T	C	chr12_123070148_T_C	12	0.0314136	0.506767	-0.183516	0.275864	SNP	12	382	NA	ENSG00000111328	ENSG00000111328	20.832	rs118149403
QTS000002	ftp://ftp.ebi.ac.uk/pub/databases/spot/eQTL/sumstats/QTS000002/QTD000021/QTD000021.all.tsv.gz	ENSG00000111358	12	123070148	T	C	chr12_123070148_T_C	12	0.0314136	0.763379	-0.0732498	0.242941	SNP	12	382	NA	ENSG00000111358	ENSG00000111358	24.487	rs118149403
QTS000002	ftp://ftp.ebi.ac.uk/pub/databases/spot/eQTL/sumstats/QTS000002/QTD000021/QTD000021.all.tsv.gz	ENSG00000111361	12	123070148	T	C	chr12_123070148_T_C	12	0.0314136	0.10887	-0.382996	0.237669	SNP	12	382	NA	ENSG00000111361	ENSG00000111361	83.383	rs118149403
QTS000002	ftp://ftp.ebi.ac.uk/pub/databases/spot/eQTL/sumstats/QTS000002/QTD000021/QTD000021.all.tsv.gz	ENSG00000111364	12	123070148	T	C	chr12_123070148_T_C	12	0.0314136	0.834039	0.0555946	0.264945	SNP	12	382	NA	ENSG00000111364	ENSG00000111364	22.615	rs118149403
QTS000002	ftp://ftp.ebi.ac.uk/pub/databases/spot/eQTL/sumstats/QTS000002/QTD000021/QTD000021.all.tsv.gz	ENSG00000119242	12	123070148	T	C	chr12_123070148_T_C	12	0.0314136	0.619145	0.143625	0.288436	SNP	12	382	NA	ENSG00000119242	ENSG00000119242	3.313	rs118149403
QTS000002	ftp://ftp.ebi.ac.uk/pub/databases/spot/eQTL/sumstats/QTS000002/QTD000021/QTD000021.all.tsv.gz	ENSG00000130779	12	123070148	T	C	chr12_123070148_T_C	12	0.0314136	0.536666	0.120984	0.195426	SNP	12	382	NA	ENSG00000130779	ENSG00000130779	49.335	rs118149403
QTS000002	ftp://ftp.ebi.ac.uk/pub/databases/spot/eQTL/sumstats/QTS000002/QTD000021/QTD000021.all.tsv.gz	ENSG00000130783	12	123070148	T	C	chr12_123070148_T_C	12	0.0314136	0.18063	0.398471	0.296448	SNP	12	382	NA	ENSG00000130783	ENSG00000130783	0.876	rs118149403
QTS000002	ftp://ftp.ebi.ac.uk/pub/databases/spot/eQTL/sumstats/QTS000002/QTD000021/QTD000021.all.tsv.gz	ENSG00000130787	12	123070148	T	C	chr12_123070148_T_C	12	0.0314136	0.368056	0.217926	0.241485	SNP	12	382	NA	ENSG00000130787	ENSG00000130787	0.607	rs118149403
QTS000002	ftp://ftp.ebi.ac.uk/pub/databases/spot/eQTL/sumstats/QTS000002/QTD000021/QTD000021.all.tsv.gz	ENSG00000130921	12	123070148	T	C	chr12_123070148_T_C	12	0.0314136	0.150713	0.355651	0.246415	SNP	12	382	NA	ENSG00000130921	ENSG00000130921	2.936	rs118149403
QTS000002	ftp://ftp.ebi.ac.uk/pub/databases/spot/eQTL/sumstats/QTS000002/QTD000021/QTD000021.all.tsv.gz	ENSG00000139697	12	123070148	T	C	chr12_123070148_T_C	12	0.0314136	0.949989	-0.0132914	0.21161	SNP	12	382	NA	ENSG00000139697	ENSG00000139697	60.983	rs118149403
QTS000002	ftp://ftp.ebi.ac.uk/pub/databases/spot/eQTL/sumstats/QTS000002/QTD000021/QTD000021.all.tsv.gz	ENSG00000139719	12	123070148	T	C	chr12_123070148_T_C	12	0.0314136	0.191696	-0.243188	0.185553	SNP	12	382	NA	ENSG00000139719	ENSG00000139719	13.991	rs118149403
QTS000002	ftp://ftp.ebi.ac.uk/pub/databases/spot/eQTL/sumstats/QTS000002/QTD000021/QTD000021.all.tsv.gz	ENSG00000139722	12	123070148	T	C	chr12_123070148_T_C	12	0.0314136	0.879585	-0.0307902	0.202948	SNP	12	382	NA	ENSG00000139722	ENSG00000139722	19.971	rs118149403
QTS000002	ftp://ftp.ebi.ac.uk/pub/databases/spot/eQTL/sumstats/QTS000002/QTD000021/QTD000021.all.tsv.gz	ENSG00000139726	12	123070148	T	C	chr12_123070148_T_C	12	0.0314136	0.267922	0.305102	0.274526	SNP	12	382	NA	ENSG00000139726	ENSG00000139726	64.612	rs118149403
QTS000002	ftp://ftp.ebi.ac.uk/pub/databases/spot/eQTL/sumstats/QTS000002/QTD000021/QTD000021.all.tsv.gz	ENSG00000150977	12	123070148	T	C	chr12_123070148_T_C	12	0.0314136	0.0391424	0.470349	0.226326	SNP	12	382	NA	ENSG00000150977	ENSG00000150977	258.3	rs118149403
QTS000002	ftp://ftp.ebi.ac.uk/pub/databases/spot/eQTL/sumstats/QTS000002/QTD000021/QTD000021.all.tsv.gz	ENSG00000168778	12	123070148	T	C	chr12_123070148_T_C	12	0.0314136	0.196658	-0.400483	0.309005	SNP	12	382	NA	ENSG00000168778	ENSG00000168778	0.821	rs118149403
QTS000002	ftp://ftp.ebi.ac.uk/pub/databases/spot/eQTL/sumstats/QTS000002/QTD000021/QTD000021.all.tsv.gz	ENSG00000175727	12	123070148	T	C	chr12_123070148_T_C	12	0.0314136	0.543321	-0.113379	0.186178	SNP	12	382	NA	ENSG00000175727	ENSG00000175727	30.942	rs118149403
QTS000002	ftp://ftp.ebi.ac.uk/pub/databases/spot/eQTL/sumstats/QTS000002/QTD000021/QTD000021.all.tsv.gz	ENSG00000179195	12	123070148	T	C	chr12_123070148_T_C	12	0.0314136	0.91383	0.0282995	0.26115	SNP	12	382	NA	ENSG00000179195	ENSG00000179195	25.915	rs118149403
QTS000002	ftp://ftp.ebi.ac.uk/pub/databases/spot/eQTL/sumstats/QTS000002/QTD000021/QTD000021.all.tsv.gz	ENSG00000182196	12	123070148	T	C	chr12_123070148_T_C	12	0.0314136	0.349602	0.243357	0.259482	SNP	12	382	NA	ENSG00000182196	ENSG00000182196	0.939	rs118149403
QTS000002	ftp://ftp.ebi.ac.uk/pub/databases/spot/eQTL/sumstats/QTS000002/QTD000021/QTD000021.all.tsv.gz	ENSG00000182782	12	123070148	T	C	chr12_123070148_T_C	12	0.0314136	0.0843523	-0.436462	0.25145	SNP	12	382	NA	ENSG00000182782	ENSG00000182782	54.041	rs118149403
QTS000002	ftp://ftp.ebi.ac.uk/pub/databases/spot/eQTL/sumstats/QTS000002/QTD000021/QTD000021.all.tsv.gz	ENSG00000183955	12	123070148	T	C	chr12_123070148_T_C	12	0.0314136	0.678558	-0.07556	0.182019	SNP	12	382	NA	ENSG00000183955	ENSG00000183955	28.384	rs118149403
QTS000002	ftp://ftp.ebi.ac.uk/pub/databases/spot/eQTL/sumstats/QTS000002/QTD000021/QTD000021.all.tsv.gz	ENSG00000184047	12	123070148	T	C	chr12_123070148_T_C	12	0.0314136	0.715573	0.0783083	0.214562	SNP	12	382	NA	ENSG00000184047	ENSG00000184047	9.786	rs118149403
QTS000002	ftp://ftp.ebi.ac.uk/pub/databases/spot/eQTL/sumstats/QTS000002/QTD000021/QTD000021.all.tsv.gz	ENSG00000184209	12	123070148	T	C	chr12_123070148_T_C	12	0.0314136	0.573572	0.15253	0.270513	SNP	12	382	NA	ENSG00000184209	ENSG00000184209	14.74	rs118149403
QTS000002	ftp://ftp.ebi.ac.uk/pub/databases/spot/eQTL/sumstats/QTS000002/QTD000021/QTD000021.all.tsv.gz	ENSG00000184445	12	123070148	T	C	chr12_123070148_T_C	12	0.0314136	0.551339	0.144467	0.242027	SNP	12	382	NA	ENSG00000184445	ENSG00000184445	12.55	rs118149403
QTS000002	ftp://ftp.ebi.ac.uk/pub/databases/spot/eQTL/sumstats/QTS000002/QTD000021/QTD000021.all.tsv.gz	ENSG00000185344	12	123070148	T	C	chr12_123070148_T_C	12	0.0314136	0.149863	-0.258989	0.179066	SNP	12	382	NA	ENSG00000185344	ENSG00000185344	12.529	rs118149403
QTS000002	ftp://ftp.ebi.ac.uk/pub/databases/spot/eQTL/sumstats/QTS000002/QTD000021/QTD000021.all.tsv.gz	ENSG00000250091	12	123070148	T	C	chr12_123070148_T_C	12	0.0314136	0.768185	0.0836316	0.2833	SNP	12	382	NA	ENSG00000250091	ENSG00000250091	0.735	rs118149403
QTS000002	ftp://ftp.ebi.ac.uk/pub/databases/spot/eQTL/sumstats/QTS000002/QTD000021/QTD000021.all.tsv.gz	ENSG00000255398	12	123070148	T	C	chr12_123070148_T_C	12	0.0314136	0.146499	-0.314371	0.215552	SNP	12	382	NA	ENSG00000255398	ENSG00000255398	70.868	rs118149403
QTS000002	ftp://ftp.ebi.ac.uk/pub/databases/spot/eQTL/sumstats/QTS000002/QTD000021/QTD000021.all.tsv.gz	ENSG00000256092	12	123070148	T	C	chr12_123070148_T_C	12	0.0314136	0.502285	-0.177025	0.263319	SNP	12	382	NA	ENSG00000256092	ENSG00000256092	2.604	rs118149403
QTS000002	ftp://ftp.ebi.ac.uk/pub/databases/spot/eQTL/sumstats/QTS000002/QTD000021/QTD000021.all.tsv.gz	ENSG00000269938	12	123070148	T	C	chr12_123070148_T_C	12	0.0314136	0.177568	0.37786	0.279132	SNP	12	382	NA	ENSG00000269938	ENSG00000269938	6.015	rs118149403
QTS000002	ftp://ftp.ebi.ac.uk/pub/databases/spot/eQTL/sumstats/QTS000002/QTD000021/QTD000021.all.tsv.gz	ENSG00000269997	12	123070148	T	C	chr12_123070148_T_C	12	0.0314136	0.813303	0.0663686	0.280603	SNP	12	382	NA	ENSG00000269997	ENSG00000269997	5.711	rs118149403
QTS000002	ftp://ftp.ebi.ac.uk/pub/databases/spot/eQTL/sumstats/QTS000002/QTD000021/QTD000021.all.tsv.gz	ENSG00000270048	12	123070148	T	C	chr12_123070148_T_C	12	0.0314136	0.813627	-0.0707089	0.299483	SNP	12	382	NA	ENSG00000270048	ENSG00000270048	3.674	rs118149403
QTS000002	ftp://ftp.ebi.ac.uk/pub/databases/spot/eQTL/sumstats/QTS000002/QTD000021/QTD000021.all.tsv.gz	ENSG00000270061	12	123070148	T	C	chr12_123070148_T_C	12	0.0314136	0.739507	0.096619	0.29012	SNP	12	382	NA	ENSG00000270061	ENSG00000270061	6.005	rs118149403
QTS000002	ftp://ftp.ebi.ac.uk/pub/databases/spot/eQTL/sumstats/QTS000002/QTD000021/QTD000021.all.tsv.gz	ENSG00000270095	12	123070148	T	C	chr12_123070148_T_C	12	0.0314136	0.368344	0.270033	0.299405	SNP	12	382	NA	ENSG00000270095	ENSG00000270095	5.449	rs118149403
QTS000002	ftp://ftp.ebi.ac.uk/pub/databases/spot/eQTL/sumstats/QTS000002/QTD000021/QTD000021.all.tsv.gz	ENSG00000270130	12	123070148	T	C	chr12_123070148_T_C	12	0.0314136	0.630689	0.129475	0.268844	SNP	12	382	NA	ENSG00000270130	ENSG00000270130	2.662	rs118149403
QTS000002	ftp://ftp.ebi.ac.uk/pub/databases/spot/eQTL/sumstats/QTS000002/QTD000021/QTD000021.all.tsv.gz	ENSG00000274191	12	123070148	T	C	chr12_123070148_T_C	12	0.0314136	0.447818	-0.237055	0.311603	SNP	12	382	NA	ENSG00000274191	ENSG00000274191	0.539	rs118149403
QTS000002	ftp://ftp.ebi.ac.uk/pub/databases/spot/eQTL/sumstats/QTS000002/QTD000021/QTD000021.all.tsv.gz	ENSG00000274427	12	123070148	T	C	chr12_123070148_T_C	12	0.0314136	0.571634	-0.162269	0.286335	SNP	12	382	NA	ENSG00000274427	ENSG00000274427	0	rs118149403
QTS000002	ftp://ftp.ebi.ac.uk/pub/databases/spot/eQTL/sumstats/QTS000002/QTD000021/QTD000021.all.tsv.gz	ENSG00000275265	12	123070148	T	C	chr12_123070148_T_C	12	0.0314136	0.759456	0.08218	0.267974	SNP	12	382	NA	ENSG00000275265	ENSG00000275265	2.876	rs118149403
QTS000002	ftp://ftp.ebi.ac.uk/pub/databases/spot/eQTL/sumstats/QTS000002/QTD000021/QTD000021.all.tsv.gz	ENSG00000033030	12	123071839	CA	C	chr12_123071839_CA_C	71	0.204188	0.230328	-0.124654	0.10356	INDEL	304	382	NA	ENSG00000033030	ENSG00000033030	27.912	rs5801498
QTS000002	ftp://ftp.ebi.ac.uk/pub/databases/spot/eQTL/sumstats/QTS000002/QTD000021/QTD000021.all.tsv.gz	ENSG00000033030	12	123071839	CA	C	chr12_123071839_CA_C	71	0.204188	0.230328	-0.124654	0.10356	INDEL	304	382	NA	ENSG00000033030	ENSG00000033030	27.912	rs398077025
QTS000002	ftp://ftp.ebi.ac.uk/pub/databases/spot/eQTL/sumstats/QTS000002/QTD000021/QTD000021.all.tsv.gz	ENSG00000033030	12	123071839	CA	C	chr12_123071839_CA_C	71	0.204188	0.230328	-0.124654	0.10356	INDEL	304	382	NA	ENSG00000033030	ENSG00000033030	27.912	rs796142333
QTS000002	ftp://ftp.ebi.ac.uk/pub/databases/spot/eQTL/sumstats/QTS000002/QTD000021/QTD000021.all.tsv.gz	ENSG00000051825	12	123071839	CA	C	chr12_123071839_CA_C	71	0.204188	0.0221931	-0.20186	0.0874814	INDEL	304	382	NA	ENSG00000051825	ENSG00000051825	23.533	rs5801498
QTS000002	ftp://ftp.ebi.ac.uk/pub/databases/spot/eQTL/sumstats/QTS000002/QTD000021/QTD000021.all.tsv.gz	ENSG00000051825	12	123071839	CA	C	chr12_123071839_CA_C	71	0.204188	0.0221931	-0.20186	0.0874814	INDEL	304	382	NA	ENSG00000051825	ENSG00000051825	23.533	rs398077025
QTS000002	ftp://ftp.ebi.ac.uk/pub/databases/spot/eQTL/sumstats/QTS000002/QTD000021/QTD000021.all.tsv.gz	ENSG00000051825	12	123071839	CA	C	chr12_123071839_CA_C	71	0.204188	0.0221931	-0.20186	0.0874814	INDEL	304	382	NA	ENSG00000051825	ENSG00000051825	23.533	rs796142333
QTS000002	ftp://ftp.ebi.ac.uk/pub/databases/spot/eQTL/sumstats/QTS000002/QTD000021/QTD000021.all.tsv.gz	ENSG00000086598	12	123071839	CA	C	chr12_123071839_CA_C	71	0.204188	0.591344	0.0611884	0.11376	INDEL	304	382	NA	ENSG00000086598	ENSG00000086598	221.854	rs5801498
QTS000002	ftp://ftp.ebi.ac.uk/pub/databases/spot/eQTL/sumstats/QTS000002/QTD000021/QTD000021.all.tsv.gz	ENSG00000086598	12	123071839	CA	C	chr12_123071839_CA_C	71	0.204188	0.591344	0.0611884	0.11376	INDEL	304	382	NA	ENSG00000086598	ENSG00000086598	221.854	rs398077025
QTS000002	ftp://ftp.ebi.ac.uk/pub/databases/spot/eQTL/sumstats/QTS000002/QTD000021/QTD000021.all.tsv.gz	ENSG00000086598	12	123071839	CA	C	chr12_123071839_CA_C	71	0.204188	0.591344	0.0611884	0.11376	INDEL	304	382	NA	ENSG00000086598	ENSG00000086598	221.854	rs796142333
QTS000002	ftp://ftp.ebi.ac.uk/pub/databases/spot/eQTL/sumstats/QTS000002/QTD000021/QTD000021.all.tsv.gz	ENSG00000090975	12	123071839	CA	C	chr12_123071839_CA_C	71	0.204188	0.924998	0.0114215	0.121151	INDEL	304	382	NA	ENSG00000090975	ENSG00000090975	0.834	rs5801498
QTS000002	ftp://ftp.ebi.ac.uk/pub/databases/spot/eQTL/sumstats/QTS000002/QTD000021/QTD000021.all.tsv.gz	ENSG00000090975	12	123071839	CA	C	chr12_123071839_CA_C	71	0.204188	0.924998	0.0114215	0.121151	INDEL	304	382	NA	ENSG00000090975	ENSG00000090975	0.834	rs398077025
QTS000002	ftp://ftp.ebi.ac.uk/pub/databases/spot/eQTL/sumstats/QTS000002/QTD000021/QTD000021.all.tsv.gz	ENSG00000090975	12	123071839	CA	C	chr12_123071839_CA_C	71	0.204188	0.924998	0.0114215	0.121151	INDEL	304	382	NA	ENSG00000090975	ENSG00000090975	0.834	rs796142333
QTS000002	ftp://ftp.ebi.ac.uk/pub/databases/spot/eQTL/sumstats/QTS000002/QTD000021/QTD000021.all.tsv.gz	ENSG00000111011	12	123071839	CA	C	chr12_123071839_CA_C	71	0.204188	0.368584	-0.0964731	0.107021	INDEL	304	382	NA	ENSG00000111011	ENSG00000111011	102.197	rs5801498
QTS000002	ftp://ftp.ebi.ac.uk/pub/databases/spot/eQTL/sumstats/QTS000002/QTD000021/QTD000021.all.tsv.gz	ENSG00000111011	12	123071839	CA	C	chr12_123071839_CA_C	71	0.204188	0.368584	-0.0964731	0.107021	INDEL	304	382	NA	ENSG00000111011	ENSG00000111011	102.197	rs398077025
QTS000002	ftp://ftp.ebi.ac.uk/pub/databases/spot/eQTL/sumstats/QTS000002/QTD000021/QTD000021.all.tsv.gz	ENSG00000111011	12	123071839	CA	C	chr12_123071839_CA_C	71	0.204188	0.368584	-0.0964731	0.107021	INDEL	304	382	NA	ENSG00000111011	ENSG00000111011	102.197	rs796142333
QTS000002	ftp://ftp.ebi.ac.uk/pub/databases/spot/eQTL/sumstats/QTS000002/QTD000021/QTD000021.all.tsv.gz	ENSG00000111325	12	123071839	CA	C	chr12_123071839_CA_C	71	0.204188	0.0704982	-0.178307	0.0979852	INDEL	304	382	NA	ENSG00000111325	ENSG00000111325	1.895	rs5801498
QTS000002	ftp://ftp.ebi.ac.uk/pub/databases/spot/eQTL/sumstats/QTS000002/QTD000021/QTD000021.all.tsv.gz	ENSG00000111325	12	123071839	CA	C	chr12_123071839_CA_C	71	0.204188	0.0704982	-0.178307	0.0979852	INDEL	304	382	NA	ENSG00000111325	ENSG00000111325	1.895	rs398077025
QTS000002	ftp://ftp.ebi.ac.uk/pub/databases/spot/eQTL/sumstats/QTS000002/QTD000021/QTD000021.all.tsv.gz	ENSG00000111325	12	123071839	CA	C	chr12_123071839_CA_C	71	0.204188	0.0704982	-0.178307	0.0979852	INDEL	304	382	NA	ENSG00000111325	ENSG00000111325	1.895	rs796142333
QTS000002	ftp://ftp.ebi.ac.uk/pub/databases/spot/eQTL/sumstats/QTS000002/QTD000021/QTD000021.all.tsv.gz	ENSG00000111328	12	123071839	CA	C	chr12_123071839_CA_C	71	0.204188	1.21042e-27	1.0868	0.083323	INDEL	304	382	NA	ENSG00000111328	ENSG00000111328	20.832	rs5801498
QTS000002	ftp://ftp.ebi.ac.uk/pub/databases/spot/eQTL/sumstats/QTS000002/QTD000021/QTD000021.all.tsv.gz	ENSG00000111328	12	123071839	CA	C	chr12_123071839_CA_C	71	0.204188	1.21042e-27	1.0868	0.083323	INDEL	304	382	NA	ENSG00000111328	ENSG00000111328	20.832	rs398077025
QTS000002	ftp://ftp.ebi.ac.uk/pub/databases/spot/eQTL/sumstats/QTS000002/QTD000021/QTD000021.all.tsv.gz	ENSG00000111328	12	123071839	CA	C	chr12_123071839_CA_C	71	0.204188	1.21042e-27	1.0868	0.083323	INDEL	304	382	NA	ENSG00000111328	ENSG00000111328	20.832	rs796142333
QTS000002	ftp://ftp.ebi.ac.uk/pub/databases/spot/eQTL/sumstats/QTS000002/QTD000021/QTD000021.all.tsv.gz	ENSG00000111358	12	123071839	CA	C	chr12_123071839_CA_C	71	0.204188	0.482528	-0.072243	0.102657	INDEL	304	382	NA	ENSG00000111358	ENSG00000111358	24.487	rs5801498
QTS000002	ftp://ftp.ebi.ac.uk/pub/databases/spot/eQTL/sumstats/QTS000002/QTD000021/QTD000021.all.tsv.gz	ENSG00000111358	12	123071839	CA	C	chr12_123071839_CA_C	71	0.204188	0.482528	-0.072243	0.102657	INDEL	304	382	NA	ENSG00000111358	ENSG00000111358	24.487	rs398077025
QTS000002	ftp://ftp.ebi.ac.uk/pub/databases/spot/eQTL/sumstats/QTS000002/QTD000021/QTD000021.all.tsv.gz	ENSG00000111358	12	123071839	CA	C	chr12_123071839_CA_C	71	0.204188	0.482528	-0.072243	0.102657	INDEL	304	382	NA	ENSG00000111358	ENSG00000111358	24.487	rs796142333
QTS000002	ftp://ftp.ebi.ac.uk/pub/databases/spot/eQTL/sumstats/QTS000002/QTD000021/QTD000021.all.tsv.gz	ENSG00000111361	12	123071839	CA	C	chr12_123071839_CA_C	71	0.204188	0.162812	-0.141168	0.100723	INDEL	304	382	NA	ENSG00000111361	ENSG00000111361	83.383	rs5801498
QTS000002	ftp://ftp.ebi.ac.uk/pub/databases/spot/eQTL/sumstats/QTS000002/QTD000021/QTD000021.all.tsv.gz	ENSG00000111361	12	123071839	CA	C	chr12_123071839_CA_C	71	0.204188	0.162812	-0.141168	0.100723	INDEL	304	382	NA	ENSG00000111361	ENSG00000111361	83.383	rs398077025
QTS000002	ftp://ftp.ebi.ac.uk/pub/databases/spot/eQTL/sumstats/QTS000002/QTD000021/QTD000021.all.tsv.gz	ENSG00000111361	12	123071839	CA	C	chr12_123071839_CA_C	71	0.204188	0.162812	-0.141168	0.100723	INDEL	304	382	NA	ENSG00000111361	ENSG00000111361	83.383	rs796142333
QTS000002	ftp://ftp.ebi.ac.uk/pub/databases/spot/eQTL/sumstats/QTS000002/QTD000021/QTD000021.all.tsv.gz	ENSG00000111364	12	123071839	CA	C	chr12_123071839_CA_C	71	0.204188	0.795578	-0.0290799	0.112076	INDEL	304	382	NA	ENSG00000111364	ENSG00000111364	22.615	rs5801498
QTS000002	ftp://ftp.ebi.ac.uk/pub/databases/spot/eQTL/sumstats/QTS000002/QTD000021/QTD000021.all.tsv.gz	ENSG00000111364	12	123071839	CA	C	chr12_123071839_CA_C	71	0.204188	0.795578	-0.0290799	0.112076	INDEL	304	382	NA	ENSG00000111364	ENSG00000111364	22.615	rs398077025
QTS000002	ftp://ftp.ebi.ac.uk/pub/databases/spot/eQTL/sumstats/QTS000002/QTD000021/QTD000021.all.tsv.gz	ENSG00000111364	12	123071839	CA	C	chr12_123071839_CA_C	71	0.204188	0.795578	-0.0290799	0.112076	INDEL	304	382	NA	ENSG00000111364	ENSG00000111364	22.615	rs796142333
QTS000002	ftp://ftp.ebi.ac.uk/pub/databases/spot/eQTL/sumstats/QTS000002/QTD000021/QTD000021.all.tsv.gz	ENSG00000119242	12	123071839	CA	C	chr12_123071839_CA_C	71	0.204188	0.210768	0.152687	0.121563	INDEL	304	382	NA	ENSG00000119242	ENSG00000119242	3.313	rs5801498
QTS000002	ftp://ftp.ebi.ac.uk/pub/databases/spot/eQTL/sumstats/QTS000002/QTD000021/QTD000021.all.tsv.gz	ENSG00000119242	12	123071839	CA	C	chr12_123071839_CA_C	71	0.204188	0.210768	0.152687	0.121563	INDEL	304	382	NA	ENSG00000119242	ENSG00000119242	3.313	rs398077025
QTS000002	ftp://ftp.ebi.ac.uk/pub/databases/spot/eQTL/sumstats/QTS000002/QTD000021/QTD000021.all.tsv.gz	ENSG00000119242	12	123071839	CA	C	chr12_123071839_CA_C	71	0.204188	0.210768	0.152687	0.121563	INDEL	304	382	NA	ENSG00000119242	ENSG00000119242	3.313	rs796142333
QTS000002	ftp://ftp.ebi.ac.uk/pub/databases/spot/eQTL/sumstats/QTS000002/QTD000021/QTD000021.all.tsv.gz	ENSG00000130779	12	123071839	CA	C	chr12_123071839_CA_C	71	0.204188	0.398067	0.0699698	0.0825952	INDEL	304	382	NA	ENSG00000130779	ENSG00000130779	49.335	rs5801498
QTS000002	ftp://ftp.ebi.ac.uk/pub/databases/spot/eQTL/sumstats/QTS000002/QTD000021/QTD000021.all.tsv.gz	ENSG00000130779	12	123071839	CA	C	chr12_123071839_CA_C	71	0.204188	0.398067	0.0699698	0.0825952	INDEL	304	382	NA	ENSG00000130779	ENSG00000130779	49.335	rs398077025
QTS000002	ftp://ftp.ebi.ac.uk/pub/databases/spot/eQTL/sumstats/QTS000002/QTD000021/QTD000021.all.tsv.gz	ENSG00000130779	12	123071839	CA	C	chr12_123071839_CA_C	71	0.204188	0.398067	0.0699698	0.0825952	INDEL	304	382	NA	ENSG00000130779	ENSG00000130779	49.335	rs796142333
QTS000002	ftp://ftp.ebi.ac.uk/pub/databases/spot/eQTL/sumstats/QTS000002/QTD000021/QTD000021.all.tsv.gz	ENSG00000130783	12	123071839	CA	C	chr12_123071839_CA_C	71	0.204188	0.32135	-0.125007	0.1257	INDEL	304	382	NA	ENSG00000130783	ENSG00000130783	0.876	rs5801498
QTS000002	ftp://ftp.ebi.ac.uk/pub/databases/spot/eQTL/sumstats/QTS000002/QTD000021/QTD000021.all.tsv.gz	ENSG00000130783	12	123071839	CA	C	chr12_123071839_CA_C	71	0.204188	0.32135	-0.125007	0.1257	INDEL	304	382	NA	ENSG00000130783	ENSG00000130783	0.876	rs398077025
QTS000002	ftp://ftp.ebi.ac.uk/pub/databases/spot/eQTL/sumstats/QTS000002/QTD000021/QTD000021.all.tsv.gz	ENSG00000130783	12	123071839	CA	C	chr12_123071839_CA_C	71	0.204188	0.32135	-0.125007	0.1257	INDEL	304	382	NA	ENSG00000130783	ENSG00000130783	0.876	rs796142333
QTS000002	ftp://ftp.ebi.ac.uk/pub/databases/spot/eQTL/sumstats/QTS000002/QTD000021/QTD000021.all.tsv.gz	ENSG00000130787	12	123071839	CA	C	chr12_123071839_CA_C	71	0.204188	0.143613	0.149506	0.101773	INDEL	304	382	NA	ENSG00000130787	ENSG00000130787	0.607	rs5801498
QTS000002	ftp://ftp.ebi.ac.uk/pub/databases/spot/eQTL/sumstats/QTS000002/QTD000021/QTD000021.all.tsv.gz	ENSG00000130787	12	123071839	CA	C	chr12_123071839_CA_C	71	0.204188	0.143613	0.149506	0.101773	INDEL	304	382	NA	ENSG00000130787	ENSG00000130787	0.607	rs398077025
QTS000002	ftp://ftp.ebi.ac.uk/pub/databases/spot/eQTL/sumstats/QTS000002/QTD000021/QTD000021.all.tsv.gz	ENSG00000130787	12	123071839	CA	C	chr12_123071839_CA_C	71	0.204188	0.143613	0.149506	0.101773	INDEL	304	382	NA	ENSG00000130787	ENSG00000130787	0.607	rs796142333
QTS000002	ftp://ftp.ebi.ac.uk/pub/databases/spot/eQTL/sumstats/QTS000002/QTD000021/QTD000021.all.tsv.gz	ENSG00000130921	12	123071839	CA	C	chr12_123071839_CA_C	71	0.204188	0.000715561	-0.349581	0.101494	INDEL	304	382	NA	ENSG00000130921	ENSG00000130921	2.936	rs5801498
QTS000002	ftp://ftp.ebi.ac.uk/pub/databases/spot/eQTL/sumstats/QTS000002/QTD000021/QTD000021.all.tsv.gz	ENSG00000130921	12	123071839	CA	C	chr12_123071839_CA_C	71	0.204188	0.000715561	-0.349581	0.101494	INDEL	304	382	NA	ENSG00000130921	ENSG00000130921	2.936	rs398077025
QTS000002	ftp://ftp.ebi.ac.uk/pub/databases/spot/eQTL/sumstats/QTS000002/QTD000021/QTD000021.all.tsv.gz	ENSG00000130921	12	123071839	CA	C	chr12_123071839_CA_C	71	0.204188	0.000715561	-0.349581	0.101494	INDEL	304	382	NA	ENSG00000130921	ENSG00000130921	2.936	rs796142333
QTS000002	ftp://ftp.ebi.ac.uk/pub/databases/spot/eQTL/sumstats/QTS000002/QTD000021/QTD000021.all.tsv.gz	ENSG00000139697	12	123071839	CA	C	chr12_123071839_CA_C	71	0.204188	0.398072	-0.0756822	0.0893393	INDEL	304	382	NA	ENSG00000139697	ENSG00000139697	60.983	rs5801498
QTS000002	ftp://ftp.ebi.ac.uk/pub/databases/spot/eQTL/sumstats/QTS000002/QTD000021/QTD000021.all.tsv.gz	ENSG00000139697	12	123071839	CA	C	chr12_123071839_CA_C	71	0.204188	0.398072	-0.0756822	0.0893393	INDEL	304	382	NA	ENSG00000139697	ENSG00000139697	60.983	rs398077025
QTS000002	ftp://ftp.ebi.ac.uk/pub/databases/spot/eQTL/sumstats/QTS000002/QTD000021/QTD000021.all.tsv.gz	ENSG00000139697	12	123071839	CA	C	chr12_123071839_CA_C	71	0.204188	0.398072	-0.0756822	0.0893393	INDEL	304	382	NA	ENSG00000139697	ENSG00000139697	60.983	rs796142333
QTS000002	ftp://ftp.ebi.ac.uk/pub/databases/spot/eQTL/sumstats/QTS000002/QTD000021/QTD000021.all.tsv.gz	ENSG00000139719	12	123071839	CA	C	chr12_123071839_CA_C	71	0.204188	0.506543	0.0524353	0.0787798	INDEL	304	382	NA	ENSG00000139719	ENSG00000139719	13.991	rs5801498
QTS000002	ftp://ftp.ebi.ac.uk/pub/databases/spot/eQTL/sumstats/QTS000002/QTD000021/QTD000021.all.tsv.gz	ENSG00000139719	12	123071839	CA	C	chr12_123071839_CA_C	71	0.204188	0.506543	0.0524353	0.0787798	INDEL	304	382	NA	ENSG00000139719	ENSG00000139719	13.991	rs398077025
QTS000002	ftp://ftp.ebi.ac.uk/pub/databases/spot/eQTL/sumstats/QTS000002/QTD000021/QTD000021.all.tsv.gz	ENSG00000139719	12	123071839	CA	C	chr12_123071839_CA_C	71	0.204188	0.506543	0.0524353	0.0787798	INDEL	304	382	NA	ENSG00000139719	ENSG00000139719	13.991	rs796142333
QTS000002	ftp://ftp.ebi.ac.uk/pub/databases/spot/eQTL/sumstats/QTS000002/QTD000021/QTD000021.all.tsv.gz	ENSG00000139722	12	123071839	CA	C	chr12_123071839_CA_C	71	0.204188	0.750099	-0.0273824	0.0858363	INDEL	304	382	NA	ENSG00000139722	ENSG00000139722	19.971	rs5801498
QTS000002	ftp://ftp.ebi.ac.uk/pub/databases/spot/eQTL/sumstats/QTS000002/QTD000021/QTD000021.all.tsv.gz	ENSG00000139722	12	123071839	CA	C	chr12_123071839_CA_C	71	0.204188	0.750099	-0.0273824	0.0858363	INDEL	304	382	NA	ENSG00000139722	ENSG00000139722	19.971	rs398077025
QTS000002	ftp://ftp.ebi.ac.uk/pub/databases/spot/eQTL/sumstats/QTS000002/QTD000021/QTD000021.all.tsv.gz	ENSG00000139722	12	123071839	CA	C	chr12_123071839_CA_C	71	0.204188	0.750099	-0.0273824	0.0858363	INDEL	304	382	NA	ENSG00000139722	ENSG00000139722	19.971	rs796142333
QTS000002	ftp://ftp.ebi.ac.uk/pub/databases/spot/eQTL/sumstats/QTS000002/QTD000021/QTD000021.all.tsv.gz	ENSG00000139726	12	123071839	CA	C	chr12_123071839_CA_C	71	0.204188	0.144165	0.169931	0.115837	INDEL	304	382	NA	ENSG00000139726	ENSG00000139726	64.612	rs5801498
QTS000002	ftp://ftp.ebi.ac.uk/pub/databases/spot/eQTL/sumstats/QTS000002/QTD000021/QTD000021.all.tsv.gz	ENSG00000139726	12	123071839	CA	C	chr12_123071839_CA_C	71	0.204188	0.144165	0.169931	0.115837	INDEL	304	382	NA	ENSG00000139726	ENSG00000139726	64.612	rs398077025
QTS000002	ftp://ftp.ebi.ac.uk/pub/databases/spot/eQTL/sumstats/QTS000002/QTD000021/QTD000021.all.tsv.gz	ENSG00000139726	12	123071839	CA	C	chr12_123071839_CA_C	71	0.204188	0.144165	0.169931	0.115837	INDEL	304	382	NA	ENSG00000139726	ENSG00000139726	64.612	rs796142333
QTS000002	ftp://ftp.ebi.ac.uk/pub/databases/spot/eQTL/sumstats/QTS000002/QTD000021/QTD000021.all.tsv.gz	ENSG00000150977	12	123071839	CA	C	chr12_123071839_CA_C	71	0.204188	0.408932	-0.0800643	0.096725	INDEL	304	382	NA	ENSG00000150977	ENSG00000150977	258.3	rs5801498
QTS000002	ftp://ftp.ebi.ac.uk/pub/databases/spot/eQTL/sumstats/QTS000002/QTD000021/QTD000021.all.tsv.gz	ENSG00000150977	12	123071839	CA	C	chr12_123071839_CA_C	71	0.204188	0.408932	-0.0800643	0.096725	INDEL	304	382	NA	ENSG00000150977	ENSG00000150977	258.3	rs398077025
QTS000002	ftp://ftp.ebi.ac.uk/pub/databases/spot/eQTL/sumstats/QTS000002/QTD000021/QTD000021.all.tsv.gz	ENSG00000150977	12	123071839	CA	C	chr12_123071839_CA_C	71	0.204188	0.408932	-0.0800643	0.096725	INDEL	304	382	NA	ENSG00000150977	ENSG00000150977	258.3	rs796142333
QTS000002	ftp://ftp.ebi.ac.uk/pub/databases/spot/eQTL/sumstats/QTS000002/QTD000021/QTD000021.all.tsv.gz	ENSG00000168778	12	123071839	CA	C	chr12_123071839_CA_C	71	0.204188	0.320349	-0.130524	0.130976	INDEL	304	382	NA	ENSG00000168778	ENSG00000168778	0.821	rs5801498
QTS000002	ftp://ftp.ebi.ac.uk/pub/databases/spot/eQTL/sumstats/QTS000002/QTD000021/QTD000021.all.tsv.gz	ENSG00000168778	12	123071839	CA	C	chr12_123071839_CA_C	71	0.204188	0.320349	-0.130524	0.130976	INDEL	304	382	NA	ENSG00000168778	ENSG00000168778	0.821	rs398077025
QTS000002	ftp://ftp.ebi.ac.uk/pub/databases/spot/eQTL/sumstats/QTS000002/QTD000021/QTD000021.all.tsv.gz	ENSG00000168778	12	123071839	CA	C	chr12_123071839_CA_C	71	0.204188	0.320349	-0.130524	0.130976	INDEL	304	382	NA	ENSG00000168778	ENSG00000168778	0.821	rs796142333
QTS000002	ftp://ftp.ebi.ac.uk/pub/databases/spot/eQTL/sumstats/QTS000002/QTD000021/QTD000021.all.tsv.gz	ENSG00000175727	12	123071839	CA	C	chr12_123071839_CA_C	71	0.204188	0.460356	0.0582449	0.0787217	INDEL	304	382	NA	ENSG00000175727	ENSG00000175727	30.942	rs5801498
QTS000002	ftp://ftp.ebi.ac.uk/pub/databases/spot/eQTL/sumstats/QTS000002/QTD000021/QTD000021.all.tsv.gz	ENSG00000175727	12	123071839	CA	C	chr12_123071839_CA_C	71	0.204188	0.460356	0.0582449	0.0787217	INDEL	304	382	NA	ENSG00000175727	ENSG00000175727	30.942	rs398077025
QTS000002	ftp://ftp.ebi.ac.uk/pub/databases/spot/eQTL/sumstats/QTS000002/QTD000021/QTD000021.all.tsv.gz	ENSG00000175727	12	123071839	CA	C	chr12_123071839_CA_C	71	0.204188	0.460356	0.0582449	0.0787217	INDEL	304	382	NA	ENSG00000175727	ENSG00000175727	30.942	rs796142333
QTS000002	ftp://ftp.ebi.ac.uk/pub/databases/spot/eQTL/sumstats/QTS000002/QTD000021/QTD000021.all.tsv.gz	ENSG00000179195	12	123071839	CA	C	chr12_123071839_CA_C	71	0.204188	0.933048	0.00929472	0.110479	INDEL	304	382	NA	ENSG00000179195	ENSG00000179195	25.915	rs5801498
QTS000002	ftp://ftp.ebi.ac.uk/pub/databases/spot/eQTL/sumstats/QTS000002/QTD000021/QTD000021.all.tsv.gz	ENSG00000179195	12	123071839	CA	C	chr12_123071839_CA_C	71	0.204188	0.933048	0.00929472	0.110479	INDEL	304	382	NA	ENSG00000179195	ENSG00000179195	25.915	rs398077025
QTS000002	ftp://ftp.ebi.ac.uk/pub/databases/spot/eQTL/sumstats/QTS000002/QTD000021/QTD000021.all.tsv.gz	ENSG00000179195	12	123071839	CA	C	chr12_123071839_CA_C	71	0.204188	0.933048	0.00929472	0.110479	INDEL	304	382	NA	ENSG00000179195	ENSG00000179195	25.915	rs796142333
QTS000002	ftp://ftp.ebi.ac.uk/pub/databases/spot/eQTL/sumstats/QTS000002/QTD000021/QTD000021.all.tsv.gz	ENSG00000182196	12	123071839	CA	C	chr12_123071839_CA_C	71	0.204188	0.913846	0.0119225	0.110042	INDEL	304	382	NA	ENSG00000182196	ENSG00000182196	0.939	rs5801498
QTS000002	ftp://ftp.ebi.ac.uk/pub/databases/spot/eQTL/sumstats/QTS000002/QTD000021/QTD000021.all.tsv.gz	ENSG00000182196	12	123071839	CA	C	chr12_123071839_CA_C	71	0.204188	0.913846	0.0119225	0.110042	INDEL	304	382	NA	ENSG00000182196	ENSG00000182196	0.939	rs398077025
QTS000002	ftp://ftp.ebi.ac.uk/pub/databases/spot/eQTL/sumstats/QTS000002/QTD000021/QTD000021.all.tsv.gz	ENSG00000182196	12	123071839	CA	C	chr12_123071839_CA_C	71	0.204188	0.913846	0.0119225	0.110042	INDEL	304	382	NA	ENSG00000182196	ENSG00000182196	0.939	rs796142333
QTS000002	ftp://ftp.ebi.ac.uk/pub/databases/spot/eQTL/sumstats/QTS000002/QTD000021/QTD000021.all.tsv.gz	ENSG00000182782	12	123071839	CA	C	chr12_123071839_CA_C	71	0.204188	0.664157	0.0466329	0.107223	INDEL	304	382	NA	ENSG00000182782	ENSG00000182782	54.041	rs5801498
QTS000002	ftp://ftp.ebi.ac.uk/pub/databases/spot/eQTL/sumstats/QTS000002/QTD000021/QTD000021.all.tsv.gz	ENSG00000182782	12	123071839	CA	C	chr12_123071839_CA_C	71	0.204188	0.664157	0.0466329	0.107223	INDEL	304	382	NA	ENSG00000182782	ENSG00000182782	54.041	rs398077025
QTS000002	ftp://ftp.ebi.ac.uk/pub/databases/spot/eQTL/sumstats/QTS000002/QTD000021/QTD000021.all.tsv.gz	ENSG00000182782	12	123071839	CA	C	chr12_123071839_CA_C	71	0.204188	0.664157	0.0466329	0.107223	INDEL	304	382	NA	ENSG00000182782	ENSG00000182782	54.041	rs796142333
QTS000002	ftp://ftp.ebi.ac.uk/pub/databases/spot/eQTL/sumstats/QTS000002/QTD000021/QTD000021.all.tsv.gz	ENSG00000183955	12	123071839	CA	C	chr12_123071839_CA_C	71	0.204188	8.68623e-06	-0.333674	0.0728182	INDEL	304	382	NA	ENSG00000183955	ENSG00000183955	28.384	rs5801498
QTS000002	ftp://ftp.ebi.ac.uk/pub/databases/spot/eQTL/sumstats/QTS000002/QTD000021/QTD000021.all.tsv.gz	ENSG00000183955	12	123071839	CA	C	chr12_123071839_CA_C	71	0.204188	8.68623e-06	-0.333674	0.0728182	INDEL	304	382	NA	ENSG00000183955	ENSG00000183955	28.384	rs398077025
QTS000002	ftp://ftp.ebi.ac.uk/pub/databases/spot/eQTL/sumstats/QTS000002/QTD000021/QTD000021.all.tsv.gz	ENSG00000183955	12	123071839	CA	C	chr12_123071839_CA_C	71	0.204188	8.68623e-06	-0.333674	0.0728182	INDEL	304	382	NA	ENSG00000183955	ENSG00000183955	28.384	rs796142333
QTS000002	ftp://ftp.ebi.ac.uk/pub/databases/spot/eQTL/sumstats/QTS000002/QTD000021/QTD000021.all.tsv.gz	ENSG00000184047	12	123071839	CA	C	chr12_123071839_CA_C	71	0.204188	0.795571	-0.0235568	0.0907858	INDEL	304	382	NA	ENSG00000184047	ENSG00000184047	9.786	rs5801498
QTS000002	ftp://ftp.ebi.ac.uk/pub/databases/spot/eQTL/sumstats/QTS000002/QTD000021/QTD000021.all.tsv.gz	ENSG00000184047	12	123071839	CA	C	chr12_123071839_CA_C	71	0.204188	0.795571	-0.0235568	0.0907858	INDEL	304	382	NA	ENSG00000184047	ENSG00000184047	9.786	rs398077025
QTS000002	ftp://ftp.ebi.ac.uk/pub/databases/spot/eQTL/sumstats/QTS000002/QTD000021/QTD000021.all.tsv.gz	ENSG00000184047	12	123071839	CA	C	chr12_123071839_CA_C	71	0.204188	0.795571	-0.0235568	0.0907858	INDEL	304	382	NA	ENSG00000184047	ENSG00000184047	9.786	rs796142333
QTS000002	ftp://ftp.ebi.ac.uk/pub/databases/spot/eQTL/sumstats/QTS000002/QTD000021/QTD000021.all.tsv.gz	ENSG00000184209	12	123071839	CA	C	chr12_123071839_CA_C	71	0.204188	0.52256	0.0733001	0.114409	INDEL	304	382	NA	ENSG00000184209	ENSG00000184209	14.74	rs5801498
QTS000002	ftp://ftp.ebi.ac.uk/pub/databases/spot/eQTL/sumstats/QTS000002/QTD000021/QTD000021.all.tsv.gz	ENSG00000184209	12	123071839	CA	C	chr12_123071839_CA_C	71	0.204188	0.52256	0.0733001	0.114409	INDEL	304	382	NA	ENSG00000184209	ENSG00000184209	14.74	rs398077025
QTS000002	ftp://ftp.ebi.ac.uk/pub/databases/spot/eQTL/sumstats/QTS000002/QTD000021/QTD000021.all.tsv.gz	ENSG00000184209	12	123071839	CA	C	chr12_123071839_CA_C	71	0.204188	0.52256	0.0733001	0.114409	INDEL	304	382	NA	ENSG00000184209	ENSG00000184209	14.74	rs796142333
QTS000002	ftp://ftp.ebi.ac.uk/pub/databases/spot/eQTL/sumstats/QTS000002/QTD000021/QTD000021.all.tsv.gz	ENSG00000184445	12	123071839	CA	C	chr12_123071839_CA_C	71	0.204188	0.703535	-0.0390508	0.102449	INDEL	304	382	NA	ENSG00000184445	ENSG00000184445	12.55	rs5801498
QTS000002	ftp://ftp.ebi.ac.uk/pub/databases/spot/eQTL/sumstats/QTS000002/QTD000021/QTD000021.all.tsv.gz	ENSG00000184445	12	123071839	CA	C	chr12_123071839_CA_C	71	0.204188	0.703535	-0.0390508	0.102449	INDEL	304	382	NA	ENSG00000184445	ENSG00000184445	12.55	rs398077025
QTS000002	ftp://ftp.ebi.ac.uk/pub/databases/spot/eQTL/sumstats/QTS000002/QTD000021/QTD000021.all.tsv.gz	ENSG00000184445	12	123071839	CA	C	chr12_123071839_CA_C	71	0.204188	0.703535	-0.0390508	0.102449	INDEL	304	382	NA	ENSG00000184445	ENSG00000184445	12.55	rs796142333
QTS000002	ftp://ftp.ebi.ac.uk/pub/databases/spot/eQTL/sumstats/QTS000002/QTD000021/QTD000021.all.tsv.gz	ENSG00000185344	12	123071839	CA	C	chr12_123071839_CA_C	71	0.204188	0.108455	-0.122042	0.0756441	INDEL	304	382	NA	ENSG00000185344	ENSG00000185344	12.529	rs5801498
QTS000002	ftp://ftp.ebi.ac.uk/pub/databases/spot/eQTL/sumstats/QTS000002/QTD000021/QTD000021.all.tsv.gz	ENSG00000185344	12	123071839	CA	C	chr12_123071839_CA_C	71	0.204188	0.108455	-0.122042	0.0756441	INDEL	304	382	NA	ENSG00000185344	ENSG00000185344	12.529	rs398077025
QTS000002	ftp://ftp.ebi.ac.uk/pub/databases/spot/eQTL/sumstats/QTS000002/QTD000021/QTD000021.all.tsv.gz	ENSG00000185344	12	123071839	CA	C	chr12_123071839_CA_C	71	0.204188	0.108455	-0.122042	0.0756441	INDEL	304	382	NA	ENSG00000185344	ENSG00000185344	12.529	rs796142333
QTS000002	ftp://ftp.ebi.ac.uk/pub/databases/spot/eQTL/sumstats/QTS000002/QTD000021/QTD000021.all.tsv.gz	ENSG00000250091	12	123071839	CA	C	chr12_123071839_CA_C	71	0.204188	0.892343	0.0162469	0.119872	INDEL	304	382	NA	ENSG00000250091	ENSG00000250091	0.735	rs5801498
QTS000002	ftp://ftp.ebi.ac.uk/pub/databases/spot/eQTL/sumstats/QTS000002/QTD000021/QTD000021.all.tsv.gz	ENSG00000250091	12	123071839	CA	C	chr12_123071839_CA_C	71	0.204188	0.892343	0.0162469	0.119872	INDEL	304	382	NA	ENSG00000250091	ENSG00000250091	0.735	rs398077025
QTS000002	ftp://ftp.ebi.ac.uk/pub/databases/spot/eQTL/sumstats/QTS000002/QTD000021/QTD000021.all.tsv.gz	ENSG00000250091	12	123071839	CA	C	chr12_123071839_CA_C	71	0.204188	0.892343	0.0162469	0.119872	INDEL	304	382	NA	ENSG00000250091	ENSG00000250091	0.735	rs796142333
QTS000002	ftp://ftp.ebi.ac.uk/pub/databases/spot/eQTL/sumstats/QTS000002/QTD000021/QTD000021.all.tsv.gz	ENSG00000255398	12	123071839	CA	C	chr12_123071839_CA_C	71	0.204188	0.621536	-0.0453368	0.0916733	INDEL	304	382	NA	ENSG00000255398	ENSG00000255398	70.868	rs5801498
QTS000002	ftp://ftp.ebi.ac.uk/pub/databases/spot/eQTL/sumstats/QTS000002/QTD000021/QTD000021.all.tsv.gz	ENSG00000255398	12	123071839	CA	C	chr12_123071839_CA_C	71	0.204188	0.621536	-0.0453368	0.0916733	INDEL	304	382	NA	ENSG00000255398	ENSG00000255398	70.868	rs398077025
QTS000002	ftp://ftp.ebi.ac.uk/pub/databases/spot/eQTL/sumstats/QTS000002/QTD000021/QTD000021.all.tsv.gz	ENSG00000255398	12	123071839	CA	C	chr12_123071839_CA_C	71	0.204188	0.621536	-0.0453368	0.0916733	INDEL	304	382	NA	ENSG00000255398	ENSG00000255398	70.868	rs796142333
QTS000002	ftp://ftp.ebi.ac.uk/pub/databases/spot/eQTL/sumstats/QTS000002/QTD000021/QTD000021.all.tsv.gz	ENSG00000256092	12	123071839	CA	C	chr12_123071839_CA_C	71	0.204188	0.341132	0.106191	0.111251	INDEL	304	382	NA	ENSG00000256092	ENSG00000256092	2.604	rs5801498
QTS000002	ftp://ftp.ebi.ac.uk/pub/databases/spot/eQTL/sumstats/QTS000002/QTD000021/QTD000021.all.tsv.gz	ENSG00000256092	12	123071839	CA	C	chr12_123071839_CA_C	71	0.204188	0.341132	0.106191	0.111251	INDEL	304	382	NA	ENSG00000256092	ENSG00000256092	2.604	rs398077025
QTS000002	ftp://ftp.ebi.ac.uk/pub/databases/spot/eQTL/sumstats/QTS000002/QTD000021/QTD000021.all.tsv.gz	ENSG00000256092	12	123071839	CA	C	chr12_123071839_CA_C	71	0.204188	0.341132	0.106191	0.111251	INDEL	304	382	NA	ENSG00000256092	ENSG00000256092	2.604	rs796142333
QTS000002	ftp://ftp.ebi.ac.uk/pub/databases/spot/eQTL/sumstats/QTS000002/QTD000021/QTD000021.all.tsv.gz	ENSG00000269938	12	123071839	CA	C	chr12_123071839_CA_C	71	0.204188	0.423801	0.094988	0.118482	INDEL	304	382	NA	ENSG00000269938	ENSG00000269938	6.015	rs5801498
QTS000002	ftp://ftp.ebi.ac.uk/pub/databases/spot/eQTL/sumstats/QTS000002/QTD000021/QTD000021.all.tsv.gz	ENSG00000269938	12	123071839	CA	C	chr12_123071839_CA_C	71	0.204188	0.423801	0.094988	0.118482	INDEL	304	382	NA	ENSG00000269938	ENSG00000269938	6.015	rs398077025
QTS000002	ftp://ftp.ebi.ac.uk/pub/databases/spot/eQTL/sumstats/QTS000002/QTD000021/QTD000021.all.tsv.gz	ENSG00000269938	12	123071839	CA	C	chr12_123071839_CA_C	71	0.204188	0.423801	0.094988	0.118482	INDEL	304	382	NA	ENSG00000269938	ENSG00000269938	6.015	rs796142333
QTS000002	ftp://ftp.ebi.ac.uk/pub/databases/spot/eQTL/sumstats/QTS000002/QTD000021/QTD000021.all.tsv.gz	ENSG00000269997	12	123071839	CA	C	chr12_123071839_CA_C	71	0.204188	0.773364	0.0342349	0.118698	INDEL	304	382	NA	ENSG00000269997	ENSG00000269997	5.711	rs5801498
QTS000002	ftp://ftp.ebi.ac.uk/pub/databases/spot/eQTL/sumstats/QTS000002/QTD000021/QTD000021.all.tsv.gz	ENSG00000269997	12	123071839	CA	C	chr12_123071839_CA_C	71	0.204188	0.773364	0.0342349	0.118698	INDEL	304	382	NA	ENSG00000269997	ENSG00000269997	5.711	rs398077025
QTS000002	ftp://ftp.ebi.ac.uk/pub/databases/spot/eQTL/sumstats/QTS000002/QTD000021/QTD000021.all.tsv.gz	ENSG00000269997	12	123071839	CA	C	chr12_123071839_CA_C	71	0.204188	0.773364	0.0342349	0.118698	INDEL	304	382	NA	ENSG00000269997	ENSG00000269997	5.711	rs796142333
QTS000002	ftp://ftp.ebi.ac.uk/pub/databases/spot/eQTL/sumstats/QTS000002/QTD000021/QTD000021.all.tsv.gz	ENSG00000270048	12	123071839	CA	C	chr12_123071839_CA_C	71	0.204188	0.564705	-0.0730397	0.126594	INDEL	304	382	NA	ENSG00000270048	ENSG00000270048	3.674	rs5801498
QTS000002	ftp://ftp.ebi.ac.uk/pub/databases/spot/eQTL/sumstats/QTS000002/QTD000021/QTD000021.all.tsv.gz	ENSG00000270048	12	123071839	CA	C	chr12_123071839_CA_C	71	0.204188	0.564705	-0.0730397	0.126594	INDEL	304	382	NA	ENSG00000270048	ENSG00000270048	3.674	rs398077025
QTS000002	ftp://ftp.ebi.ac.uk/pub/databases/spot/eQTL/sumstats/QTS000002/QTD000021/QTD000021.all.tsv.gz	ENSG00000270048	12	123071839	CA	C	chr12_123071839_CA_C	71	0.204188	0.564705	-0.0730397	0.126594	INDEL	304	382	NA	ENSG00000270048	ENSG00000270048	3.674	rs796142333
QTS000002	ftp://ftp.ebi.ac.uk/pub/databases/spot/eQTL/sumstats/QTS000002/QTD000021/QTD000021.all.tsv.gz	ENSG00000270061	12	123071839	CA	C	chr12_123071839_CA_C	71	0.204188	0.461139	-0.0905379	0.122582	INDEL	304	382	NA	ENSG00000270061	ENSG00000270061	6.005	rs5801498
QTS000002	ftp://ftp.ebi.ac.uk/pub/databases/spot/eQTL/sumstats/QTS000002/QTD000021/QTD000021.all.tsv.gz	ENSG00000270061	12	123071839	CA	C	chr12_123071839_CA_C	71	0.204188	0.461139	-0.0905379	0.122582	INDEL	304	382	NA	ENSG00000270061	ENSG00000270061	6.005	rs398077025
QTS000002	ftp://ftp.ebi.ac.uk/pub/databases/spot/eQTL/sumstats/QTS000002/QTD000021/QTD000021.all.tsv.gz	ENSG00000270061	12	123071839	CA	C	chr12_123071839_CA_C	71	0.204188	0.461139	-0.0905379	0.122582	INDEL	304	382	NA	ENSG00000270061	ENSG00000270061	6.005	rs796142333
QTS000002	ftp://ftp.ebi.ac.uk/pub/databases/spot/eQTL/sumstats/QTS000002/QTD000021/QTD000021.all.tsv.gz	ENSG00000270095	12	123071839	CA	C	chr12_123071839_CA_C	71	0.204188	0.129585	0.192073	0.126125	INDEL	304	382	NA	ENSG00000270095	ENSG00000270095	5.449	rs5801498
QTS000002	ftp://ftp.ebi.ac.uk/pub/databases/spot/eQTL/sumstats/QTS000002/QTD000021/QTD000021.all.tsv.gz	ENSG00000270095	12	123071839	CA	C	chr12_123071839_CA_C	71	0.204188	0.129585	0.192073	0.126125	INDEL	304	382	NA	ENSG00000270095	ENSG00000270095	5.449	rs398077025
QTS000002	ftp://ftp.ebi.ac.uk/pub/databases/spot/eQTL/sumstats/QTS000002/QTD000021/QTD000021.all.tsv.gz	ENSG00000270095	12	123071839	CA	C	chr12_123071839_CA_C	71	0.204188	0.129585	0.192073	0.126125	INDEL	304	382	NA	ENSG00000270095	ENSG00000270095	5.449	rs796142333
QTS000002	ftp://ftp.ebi.ac.uk/pub/databases/spot/eQTL/sumstats/QTS000002/QTD000021/QTD000021.all.tsv.gz	ENSG00000270130	12	123071839	CA	C	chr12_123071839_CA_C	71	0.204188	0.849204	-0.0216683	0.113796	INDEL	304	382	NA	ENSG00000270130	ENSG00000270130	2.662	rs5801498
QTS000002	ftp://ftp.ebi.ac.uk/pub/databases/spot/eQTL/sumstats/QTS000002/QTD000021/QTD000021.all.tsv.gz	ENSG00000270130	12	123071839	CA	C	chr12_123071839_CA_C	71	0.204188	0.849204	-0.0216683	0.113796	INDEL	304	382	NA	ENSG00000270130	ENSG00000270130	2.662	rs398077025
QTS000002	ftp://ftp.ebi.ac.uk/pub/databases/spot/eQTL/sumstats/QTS000002/QTD000021/QTD000021.all.tsv.gz	ENSG00000270130	12	123071839	CA	C	chr12_123071839_CA_C	71	0.204188	0.849204	-0.0216683	0.113796	INDEL	304	382	NA	ENSG00000270130	ENSG00000270130	2.662	rs796142333
QTS000002	ftp://ftp.ebi.ac.uk/pub/databases/spot/eQTL/sumstats/QTS000002/QTD000021/QTD000021.all.tsv.gz	ENSG00000274191	12	123071839	CA	C	chr12_123071839_CA_C	71	0.204188	0.136471	-0.196272	0.131207	INDEL	304	382	NA	ENSG00000274191	ENSG00000274191	0.539	rs5801498
QTS000002	ftp://ftp.ebi.ac.uk/pub/databases/spot/eQTL/sumstats/QTS000002/QTD000021/QTD000021.all.tsv.gz	ENSG00000274191	12	123071839	CA	C	chr12_123071839_CA_C	71	0.204188	0.136471	-0.196272	0.131207	INDEL	304	382	NA	ENSG00000274191	ENSG00000274191	0.539	rs398077025
QTS000002	ftp://ftp.ebi.ac.uk/pub/databases/spot/eQTL/sumstats/QTS000002/QTD000021/QTD000021.all.tsv.gz	ENSG00000274191	12	123071839	CA	C	chr12_123071839_CA_C	71	0.204188	0.136471	-0.196272	0.131207	INDEL	304	382	NA	ENSG00000274191	ENSG00000274191	0.539	rs796142333
QTS000002	ftp://ftp.ebi.ac.uk/pub/databases/spot/eQTL/sumstats/QTS000002/QTD000021/QTD000021.all.tsv.gz	ENSG00000274427	12	123071839	CA	C	chr12_123071839_CA_C	71	0.204188	0.625358	-0.0592633	0.12116	INDEL	304	382	NA	ENSG00000274427	ENSG00000274427	0	rs5801498
QTS000002	ftp://ftp.ebi.ac.uk/pub/databases/spot/eQTL/sumstats/QTS000002/QTD000021/QTD000021.all.tsv.gz	ENSG00000274427	12	123071839	CA	C	chr12_123071839_CA_C	71	0.204188	0.625358	-0.0592633	0.12116	INDEL	304	382	NA	ENSG00000274427	ENSG00000274427	0	rs398077025
QTS000002	ftp://ftp.ebi.ac.uk/pub/databases/spot/eQTL/sumstats/QTS000002/QTD000021/QTD000021.all.tsv.gz	ENSG00000274427	12	123071839	CA	C	chr12_123071839_CA_C	71	0.204188	0.625358	-0.0592633	0.12116	INDEL	304	382	NA	ENSG00000274427	ENSG00000274427	0	rs796142333
QTS000002	ftp://ftp.ebi.ac.uk/pub/databases/spot/eQTL/sumstats/QTS000002/QTD000021/QTD000021.all.tsv.gz	ENSG00000275265	12	123071839	CA	C	chr12_123071839_CA_C	71	0.204188	0.0958953	-0.188336	0.112503	INDEL	304	382	NA	ENSG00000275265	ENSG00000275265	2.876	rs5801498
QTS000002	ftp://ftp.ebi.ac.uk/pub/databases/spot/eQTL/sumstats/QTS000002/QTD000021/QTD000021.all.tsv.gz	ENSG00000275265	12	123071839	CA	C	chr12_123071839_CA_C	71	0.204188	0.0958953	-0.188336	0.112503	INDEL	304	382	NA	ENSG00000275265	ENSG00000275265	2.876	rs398077025
QTS000002	ftp://ftp.ebi.ac.uk/pub/databases/spot/eQTL/sumstats/QTS000002/QTD000021/QTD000021.all.tsv.gz	ENSG00000275265	12	123071839	CA	C	chr12_123071839_CA_C	71	0.204188	0.0958953	-0.188336	0.112503	INDEL	304	382	NA	ENSG00000275265	ENSG00000275265	2.876	rs796142333
QTS000002	ftp://ftp.ebi.ac.uk/pub/databases/spot/eQTL/sumstats/QTS000002/QTD000021/QTD000021.all.tsv.gz	ENSG00000033030	12	123072028	T	G	chr12_123072028_T_G	10	0.026178	0.961366	0.0129826	0.267633	SNP	10	382	NA	ENSG00000033030	ENSG00000033030	27.912	rs55736565
QTS000002	ftp://ftp.ebi.ac.uk/pub/databases/spot/eQTL/sumstats/QTS000002/QTD000021/QTD000021.all.tsv.gz	ENSG00000051825	12	123072028	T	G	chr12_123072028_T_G	10	0.026178	0.980674	-0.00554381	0.228536	SNP	10	382	NA	ENSG00000051825	ENSG00000051825	23.533	rs55736565
QTS000002	ftp://ftp.ebi.ac.uk/pub/databases/spot/eQTL/sumstats/QTS000002/QTD000021/QTD000021.all.tsv.gz	ENSG00000086598	12	123072028	T	G	chr12_123072028_T_G	10	0.026178	0.961747	0.0140742	0.293029	SNP	10	382	NA	ENSG00000086598	ENSG00000086598	221.854	rs55736565
QTS000002	ftp://ftp.ebi.ac.uk/pub/databases/spot/eQTL/sumstats/QTS000002/QTD000021/QTD000021.all.tsv.gz	ENSG00000090975	12	123072028	T	G	chr12_123072028_T_G	10	0.026178	0.178342	0.419187	0.310216	SNP	10	382	NA	ENSG00000090975	ENSG00000090975	0.834	rs55736565
QTS000002	ftp://ftp.ebi.ac.uk/pub/databases/spot/eQTL/sumstats/QTS000002/QTD000021/QTD000021.all.tsv.gz	ENSG00000111011	12	123072028	T	G	chr12_123072028_T_G	10	0.026178	0.807765	0.067263	0.276034	SNP	10	382	NA	ENSG00000111011	ENSG00000111011	102.197	rs55736565
QTS000002	ftp://ftp.ebi.ac.uk/pub/databases/spot/eQTL/sumstats/QTS000002/QTD000021/QTD000021.all.tsv.gz	ENSG00000111325	12	123072028	T	G	chr12_123072028_T_G	10	0.026178	0.993944	0.00193484	0.254552	SNP	10	382	NA	ENSG00000111325	ENSG00000111325	1.895	rs55736565
QTS000002	ftp://ftp.ebi.ac.uk/pub/databases/spot/eQTL/sumstats/QTS000002/QTD000021/QTD000021.all.tsv.gz	ENSG00000111328	12	123072028	T	G	chr12_123072028_T_G	10	0.026178	0.51136	0.197663	0.300372	SNP	10	382	NA	ENSG00000111328	ENSG00000111328	20.832	rs55736565
QTS000002	ftp://ftp.ebi.ac.uk/pub/databases/spot/eQTL/sumstats/QTS000002/QTD000021/QTD000021.all.tsv.gz	ENSG00000111358	12	123072028	T	G	chr12_123072028_T_G	10	0.026178	0.0781476	0.464682	0.262256	SNP	10	382	NA	ENSG00000111358	ENSG00000111358	24.487	rs55736565
QTS000002	ftp://ftp.ebi.ac.uk/pub/databases/spot/eQTL/sumstats/QTS000002/QTD000021/QTD000021.all.tsv.gz	ENSG00000111361	12	123072028	T	G	chr12_123072028_T_G	10	0.026178	0.569066	-0.14858	0.260439	SNP	10	382	NA	ENSG00000111361	ENSG00000111361	83.383	rs55736565
QTS000002	ftp://ftp.ebi.ac.uk/pub/databases/spot/eQTL/sumstats/QTS000002/QTD000021/QTD000021.all.tsv.gz	ENSG00000111364	12	123072028	T	G	chr12_123072028_T_G	10	0.026178	0.854912	-0.0528283	0.288484	SNP	10	382	NA	ENSG00000111364	ENSG00000111364	22.615	rs55736565
QTS000002	ftp://ftp.ebi.ac.uk/pub/databases/spot/eQTL/sumstats/QTS000002/QTD000021/QTD000021.all.tsv.gz	ENSG00000119242	12	123072028	T	G	chr12_123072028_T_G	10	0.026178	0.601516	0.16429	0.314029	SNP	10	382	NA	ENSG00000119242	ENSG00000119242	3.313	rs55736565
QTS000002	ftp://ftp.ebi.ac.uk/pub/databases/spot/eQTL/sumstats/QTS000002/QTD000021/QTD000021.all.tsv.gz	ENSG00000130779	12	123072028	T	G	chr12_123072028_T_G	10	0.026178	0.0745746	0.378641	0.211093	SNP	10	382	NA	ENSG00000130779	ENSG00000130779	49.335	rs55736565
QTS000002	ftp://ftp.ebi.ac.uk/pub/databases/spot/eQTL/sumstats/QTS000002/QTD000021/QTD000021.all.tsv.gz	ENSG00000130783	12	123072028	T	G	chr12_123072028_T_G	10	0.026178	0.0409596	0.660121	0.32059	SNP	10	382	NA	ENSG00000130783	ENSG00000130783	0.876	rs55736565
QTS000002	ftp://ftp.ebi.ac.uk/pub/databases/spot/eQTL/sumstats/QTS000002/QTD000021/QTD000021.all.tsv.gz	ENSG00000130787	12	123072028	T	G	chr12_123072028_T_G	10	0.026178	0.0161516	0.629639	0.259231	SNP	10	382	NA	ENSG00000130787	ENSG00000130787	0.607	rs55736565
QTS000002	ftp://ftp.ebi.ac.uk/pub/databases/spot/eQTL/sumstats/QTS000002/QTD000021/QTD000021.all.tsv.gz	ENSG00000130921	12	123072028	T	G	chr12_123072028_T_G	10	0.026178	0.165918	-0.373415	0.268411	SNP	10	382	NA	ENSG00000130921	ENSG00000130921	2.936	rs55736565
QTS000002	ftp://ftp.ebi.ac.uk/pub/databases/spot/eQTL/sumstats/QTS000002/QTD000021/QTD000021.all.tsv.gz	ENSG00000139697	12	123072028	T	G	chr12_123072028_T_G	10	0.026178	0.0745038	0.409657	0.228328	SNP	10	382	NA	ENSG00000139697	ENSG00000139697	60.983	rs55736565
QTS000002	ftp://ftp.ebi.ac.uk/pub/databases/spot/eQTL/sumstats/QTS000002/QTD000021/QTD000021.all.tsv.gz	ENSG00000139719	12	123072028	T	G	chr12_123072028_T_G	10	0.026178	0.871133	-0.0329786	0.203	SNP	10	382	NA	ENSG00000139719	ENSG00000139719	13.991	rs55736565
QTS000002	ftp://ftp.ebi.ac.uk/pub/databases/spot/eQTL/sumstats/QTS000002/QTD000021/QTD000021.all.tsv.gz	ENSG00000139722	12	123072028	T	G	chr12_123072028_T_G	10	0.026178	0.043806	0.443557	0.218442	SNP	10	382	NA	ENSG00000139722	ENSG00000139722	19.971	rs55736565
QTS000002	ftp://ftp.ebi.ac.uk/pub/databases/spot/eQTL/sumstats/QTS000002/QTD000021/QTD000021.all.tsv.gz	ENSG00000139726	12	123072028	T	G	chr12_123072028_T_G	10	0.026178	0.348526	-0.281241	0.299205	SNP	10	382	NA	ENSG00000139726	ENSG00000139726	64.612	rs55736565
QTS000002	ftp://ftp.ebi.ac.uk/pub/databases/spot/eQTL/sumstats/QTS000002/QTD000021/QTD000021.all.tsv.gz	ENSG00000150977	12	123072028	T	G	chr12_123072028_T_G	10	0.026178	0.0191814	0.580452	0.245564	SNP	10	382	NA	ENSG00000150977	ENSG00000150977	258.3	rs55736565
QTS000002	ftp://ftp.ebi.ac.uk/pub/databases/spot/eQTL/sumstats/QTS000002/QTD000021/QTD000021.all.tsv.gz	ENSG00000168778	12	123072028	T	G	chr12_123072028_T_G	10	0.026178	0.284666	-0.361603	0.336949	SNP	10	382	NA	ENSG00000168778	ENSG00000168778	0.821	rs55736565
QTS000002	ftp://ftp.ebi.ac.uk/pub/databases/spot/eQTL/sumstats/QTS000002/QTD000021/QTD000021.all.tsv.gz	ENSG00000175727	12	123072028	T	G	chr12_123072028_T_G	10	0.026178	0.297829	0.21124	0.2023	SNP	10	382	NA	ENSG00000175727	ENSG00000175727	30.942	rs55736565
QTS000002	ftp://ftp.ebi.ac.uk/pub/databases/spot/eQTL/sumstats/QTS000002/QTD000021/QTD000021.all.tsv.gz	ENSG00000179195	12	123072028	T	G	chr12_123072028_T_G	10	0.026178	0.665888	0.122925	0.284202	SNP	10	382	NA	ENSG00000179195	ENSG00000179195	25.915	rs55736565
QTS000002	ftp://ftp.ebi.ac.uk/pub/databases/spot/eQTL/sumstats/QTS000002/QTD000021/QTD000021.all.tsv.gz	ENSG00000182196	12	123072028	T	G	chr12_123072028_T_G	10	0.026178	0.010756	-0.716762	0.278031	SNP	10	382	NA	ENSG00000182196	ENSG00000182196	0.939	rs55736565
QTS000002	ftp://ftp.ebi.ac.uk/pub/databases/spot/eQTL/sumstats/QTS000002/QTD000021/QTD000021.all.tsv.gz	ENSG00000182782	12	123072028	T	G	chr12_123072028_T_G	10	0.026178	0.568912	-0.157441	0.27586	SNP	10	382	NA	ENSG00000182782	ENSG00000182782	54.041	rs55736565
QTS000002	ftp://ftp.ebi.ac.uk/pub/databases/spot/eQTL/sumstats/QTS000002/QTD000021/QTD000021.all.tsv.gz	ENSG00000183955	12	123072028	T	G	chr12_123072028_T_G	10	0.026178	0.343299	-0.187931	0.197775	SNP	10	382	NA	ENSG00000183955	ENSG00000183955	28.384	rs55736565
QTS000002	ftp://ftp.ebi.ac.uk/pub/databases/spot/eQTL/sumstats/QTS000002/QTD000021/QTD000021.all.tsv.gz	ENSG00000184047	12	123072028	T	G	chr12_123072028_T_G	10	0.026178	0.0793184	-0.40886	0.231665	SNP	10	382	NA	ENSG00000184047	ENSG00000184047	9.786	rs55736565
QTS000002	ftp://ftp.ebi.ac.uk/pub/databases/spot/eQTL/sumstats/QTS000002/QTD000021/QTD000021.all.tsv.gz	ENSG00000184209	12	123072028	T	G	chr12_123072028_T_G	10	0.026178	0.882328	0.0436971	0.294786	SNP	10	382	NA	ENSG00000184209	ENSG00000184209	14.74	rs55736565
QTS000002	ftp://ftp.ebi.ac.uk/pub/databases/spot/eQTL/sumstats/QTS000002/QTD000021/QTD000021.all.tsv.gz	ENSG00000184445	12	123072028	T	G	chr12_123072028_T_G	10	0.026178	0.0593184	0.495652	0.26113	SNP	10	382	NA	ENSG00000184445	ENSG00000184445	12.55	rs55736565
QTS000002	ftp://ftp.ebi.ac.uk/pub/databases/spot/eQTL/sumstats/QTS000002/QTD000021/QTD000021.all.tsv.gz	ENSG00000185344	12	123072028	T	G	chr12_123072028_T_G	10	0.026178	0.421533	0.157717	0.195764	SNP	10	382	NA	ENSG00000185344	ENSG00000185344	12.529	rs55736565
QTS000002	ftp://ftp.ebi.ac.uk/pub/databases/spot/eQTL/sumstats/QTS000002/QTD000021/QTD000021.all.tsv.gz	ENSG00000250091	12	123072028	T	G	chr12_123072028_T_G	10	0.026178	0.842586	0.061355	0.308503	SNP	10	382	NA	ENSG00000250091	ENSG00000250091	0.735	rs55736565
QTS000002	ftp://ftp.ebi.ac.uk/pub/databases/spot/eQTL/sumstats/QTS000002/QTD000021/QTD000021.all.tsv.gz	ENSG00000255398	12	123072028	T	G	chr12_123072028_T_G	10	0.026178	0.957894	0.0124835	0.236107	SNP	10	382	NA	ENSG00000255398	ENSG00000255398	70.868	rs55736565
QTS000002	ftp://ftp.ebi.ac.uk/pub/databases/spot/eQTL/sumstats/QTS000002/QTD000021/QTD000021.all.tsv.gz	ENSG00000256092	12	123072028	T	G	chr12_123072028_T_G	10	0.026178	0.801363	-0.072319	0.287021	SNP	10	382	NA	ENSG00000256092	ENSG00000256092	2.604	rs55736565
QTS000002	ftp://ftp.ebi.ac.uk/pub/databases/spot/eQTL/sumstats/QTS000002/QTD000021/QTD000021.all.tsv.gz	ENSG00000269938	12	123072028	T	G	chr12_123072028_T_G	10	0.026178	0.0897228	0.517005	0.303004	SNP	10	382	NA	ENSG00000269938	ENSG00000269938	6.015	rs55736565
QTS000002	ftp://ftp.ebi.ac.uk/pub/databases/spot/eQTL/sumstats/QTS000002/QTD000021/QTD000021.all.tsv.gz	ENSG00000269997	12	123072028	T	G	chr12_123072028_T_G	10	0.026178	0.886957	-0.0434993	0.305555	SNP	10	382	NA	ENSG00000269997	ENSG00000269997	5.711	rs55736565
QTS000002	ftp://ftp.ebi.ac.uk/pub/databases/spot/eQTL/sumstats/QTS000002/QTD000021/QTD000021.all.tsv.gz	ENSG00000270048	12	123072028	T	G	chr12_123072028_T_G	10	0.026178	0.323417	-0.322053	0.325227	SNP	10	382	NA	ENSG00000270048	ENSG00000270048	3.674	rs55736565
QTS000002	ftp://ftp.ebi.ac.uk/pub/databases/spot/eQTL/sumstats/QTS000002/QTD000021/QTD000021.all.tsv.gz	ENSG00000270061	12	123072028	T	G	chr12_123072028_T_G	10	0.026178	0.859134	0.0561573	0.315957	SNP	10	382	NA	ENSG00000270061	ENSG00000270061	6.005	rs55736565
QTS000002	ftp://ftp.ebi.ac.uk/pub/databases/spot/eQTL/sumstats/QTS000002/QTD000021/QTD000021.all.tsv.gz	ENSG00000270095	12	123072028	T	G	chr12_123072028_T_G	10	0.026178	0.859212	0.0580375	0.326719	SNP	10	382	NA	ENSG00000270095	ENSG00000270095	5.449	rs55736565
QTS000002	ftp://ftp.ebi.ac.uk/pub/databases/spot/eQTL/sumstats/QTS000002/QTD000021/QTD000021.all.tsv.gz	ENSG00000270130	12	123072028	T	G	chr12_123072028_T_G	10	0.026178	0.0316185	-0.626296	0.289084	SNP	10	382	NA	ENSG00000270130	ENSG00000270130	2.662	rs55736565
QTS000002	ftp://ftp.ebi.ac.uk/pub/databases/spot/eQTL/sumstats/QTS000002/QTD000021/QTD000021.all.tsv.gz	ENSG00000274191	12	123072028	T	G	chr12_123072028_T_G	10	0.026178	0.537275	0.209841	0.339466	SNP	10	382	NA	ENSG00000274191	ENSG00000274191	0.539	rs55736565
QTS000002	ftp://ftp.ebi.ac.uk/pub/databases/spot/eQTL/sumstats/QTS000002/QTD000021/QTD000021.all.tsv.gz	ENSG00000274427	12	123072028	T	G	chr12_123072028_T_G	10	0.026178	0.377023	-0.275748	0.311357	SNP	10	382	NA	ENSG00000274427	ENSG00000274427	0	rs55736565
QTS000002	ftp://ftp.ebi.ac.uk/pub/databases/spot/eQTL/sumstats/QTS000002/QTD000021/QTD000021.all.tsv.gz	ENSG00000275265	12	123072028	T	G	chr12_123072028_T_G	10	0.026178	0.778494	-0.0821998	0.291785	SNP	10	382	NA	ENSG00000275265	ENSG00000275265	2.876	rs55736565
QTS000002	ftp://ftp.ebi.ac.uk/pub/databases/spot/eQTL/sumstats/QTS000002/QTD000021/QTD000021.all.tsv.gz	ENSG00000033030	12	123072100	C	T	chr12_123072100_C_T	9	0.0235602	0.386769	-0.241136	0.27792	SNP	9	382	NA	ENSG00000033030	ENSG00000033030	27.912	rs117210587
QTS000002	ftp://ftp.ebi.ac.uk/pub/databases/spot/eQTL/sumstats/QTS000002/QTD000021/QTD000021.all.tsv.gz	ENSG00000051825	12	123072100	C	T	chr12_123072100_C_T	9	0.0235602	0.781257	0.0661264	0.237774	SNP	9	382	NA	ENSG00000051825	ENSG00000051825	23.533	rs117210587
QTS000002	ftp://ftp.ebi.ac.uk/pub/databases/spot/eQTL/sumstats/QTS000002/QTD000021/QTD000021.all.tsv.gz	ENSG00000086598	12	123072100	C	T	chr12_123072100_C_T	9	0.0235602	0.0351484	-0.63927	0.301111	SNP	9	382	NA	ENSG00000086598	ENSG00000086598	221.854	rs117210587
QTS000002	ftp://ftp.ebi.ac.uk/pub/databases/spot/eQTL/sumstats/QTS000002/QTD000021/QTD000021.all.tsv.gz	ENSG00000090975	12	123072100	C	T	chr12_123072100_C_T	9	0.0235602	0.0142254	0.789864	0.318987	SNP	9	382	NA	ENSG00000090975	ENSG00000090975	0.834	rs117210587
QTS000002	ftp://ftp.ebi.ac.uk/pub/databases/spot/eQTL/sumstats/QTS000002/QTD000021/QTD000021.all.tsv.gz	ENSG00000111011	12	123072100	C	T	chr12_123072100_C_T	9	0.0235602	0.132485	-0.431433	0.285456	SNP	9	382	NA	ENSG00000111011	ENSG00000111011	102.197	rs117210587
QTS000002	ftp://ftp.ebi.ac.uk/pub/databases/spot/eQTL/sumstats/QTS000002/QTD000021/QTD000021.all.tsv.gz	ENSG00000111325	12	123072100	C	T	chr12_123072100_C_T	9	0.0235602	0.21271	-0.329842	0.26373	SNP	9	382	NA	ENSG00000111325	ENSG00000111325	1.895	rs117210587
QTS000002	ftp://ftp.ebi.ac.uk/pub/databases/spot/eQTL/sumstats/QTS000002/QTD000021/QTD000021.all.tsv.gz	ENSG00000111328	12	123072100	C	T	chr12_123072100_C_T	9	0.0235602	0.474083	-0.224192	0.312509	SNP	9	382	NA	ENSG00000111328	ENSG00000111328	20.832	rs117210587
QTS000002	ftp://ftp.ebi.ac.uk/pub/databases/spot/eQTL/sumstats/QTS000002/QTD000021/QTD000021.all.tsv.gz	ENSG00000111358	12	123072100	C	T	chr12_123072100_C_T	9	0.0235602	0.568614	-0.15712	0.275085	SNP	9	382	NA	ENSG00000111358	ENSG00000111358	24.487	rs117210587
QTS000002	ftp://ftp.ebi.ac.uk/pub/databases/spot/eQTL/sumstats/QTS000002/QTD000021/QTD000021.all.tsv.gz	ENSG00000111361	12	123072100	C	T	chr12_123072100_C_T	9	0.0235602	0.954028	-0.0156609	0.271273	SNP	9	382	NA	ENSG00000111361	ENSG00000111361	83.383	rs117210587
QTS000002	ftp://ftp.ebi.ac.uk/pub/databases/spot/eQTL/sumstats/QTS000002/QTD000021/QTD000021.all.tsv.gz	ENSG00000111364	12	123072100	C	T	chr12_123072100_C_T	9	0.0235602	0.324701	0.295699	0.29941	SNP	9	382	NA	ENSG00000111364	ENSG00000111364	22.615	rs117210587
QTS000002	ftp://ftp.ebi.ac.uk/pub/databases/spot/eQTL/sumstats/QTS000002/QTD000021/QTD000021.all.tsv.gz	ENSG00000119242	12	123072100	C	T	chr12_123072100_C_T	9	0.0235602	0.126886	-0.498292	0.324884	SNP	9	382	NA	ENSG00000119242	ENSG00000119242	3.313	rs117210587
QTS000002	ftp://ftp.ebi.ac.uk/pub/databases/spot/eQTL/sumstats/QTS000002/QTD000021/QTD000021.all.tsv.gz	ENSG00000130779	12	123072100	C	T	chr12_123072100_C_T	9	0.0235602	0.490596	-0.152926	0.221372	SNP	9	382	NA	ENSG00000130779	ENSG00000130779	49.335	rs117210587
QTS000002	ftp://ftp.ebi.ac.uk/pub/databases/spot/eQTL/sumstats/QTS000002/QTD000021/QTD000021.all.tsv.gz	ENSG00000130783	12	123072100	C	T	chr12_123072100_C_T	9	0.0235602	0.690838	0.134437	0.337464	SNP	9	382	NA	ENSG00000130783	ENSG00000130783	0.876	rs117210587
QTS000002	ftp://ftp.ebi.ac.uk/pub/databases/spot/eQTL/sumstats/QTS000002/QTD000021/QTD000021.all.tsv.gz	ENSG00000130787	12	123072100	C	T	chr12_123072100_C_T	9	0.0235602	0.110657	0.436538	0.272271	SNP	9	382	NA	ENSG00000130787	ENSG00000130787	0.607	rs117210587
QTS000002	ftp://ftp.ebi.ac.uk/pub/databases/spot/eQTL/sumstats/QTS000002/QTD000021/QTD000021.all.tsv.gz	ENSG00000130921	12	123072100	C	T	chr12_123072100_C_T	9	0.0235602	0.761524	0.085343	0.280779	SNP	9	382	NA	ENSG00000130921	ENSG00000130921	2.936	rs117210587
QTS000002	ftp://ftp.ebi.ac.uk/pub/databases/spot/eQTL/sumstats/QTS000002/QTD000021/QTD000021.all.tsv.gz	ENSG00000139697	12	123072100	C	T	chr12_123072100_C_T	9	0.0235602	0.706101	-0.0905277	0.239675	SNP	9	382	NA	ENSG00000139697	ENSG00000139697	60.983	rs117210587
QTS000002	ftp://ftp.ebi.ac.uk/pub/databases/spot/eQTL/sumstats/QTS000002/QTD000021/QTD000021.all.tsv.gz	ENSG00000139719	12	123072100	C	T	chr12_123072100_C_T	9	0.0235602	0.862807	0.0365579	0.21125	SNP	9	382	NA	ENSG00000139719	ENSG00000139719	13.991	rs117210587
QTS000002	ftp://ftp.ebi.ac.uk/pub/databases/spot/eQTL/sumstats/QTS000002/QTD000021/QTD000021.all.tsv.gz	ENSG00000139722	12	123072100	C	T	chr12_123072100_C_T	9	0.0235602	0.142513	-0.336696	0.228564	SNP	9	382	NA	ENSG00000139722	ENSG00000139722	19.971	rs117210587
QTS000002	ftp://ftp.ebi.ac.uk/pub/databases/spot/eQTL/sumstats/QTS000002/QTD000021/QTD000021.all.tsv.gz	ENSG00000139726	12	123072100	C	T	chr12_123072100_C_T	9	0.0235602	0.670539	-0.132945	0.311986	SNP	9	382	NA	ENSG00000139726	ENSG00000139726	64.612	rs117210587
QTS000002	ftp://ftp.ebi.ac.uk/pub/databases/spot/eQTL/sumstats/QTS000002/QTD000021/QTD000021.all.tsv.gz	ENSG00000150977	12	123072100	C	T	chr12_123072100_C_T	9	0.0235602	0.376795	-0.229483	0.258993	SNP	9	382	NA	ENSG00000150977	ENSG00000150977	258.3	rs117210587
QTS000002	ftp://ftp.ebi.ac.uk/pub/databases/spot/eQTL/sumstats/QTS000002/QTD000021/QTD000021.all.tsv.gz	ENSG00000168778	12	123072100	C	T	chr12_123072100_C_T	9	0.0235602	0.986203	0.00609193	0.351791	SNP	9	382	NA	ENSG00000168778	ENSG00000168778	0.821	rs117210587
QTS000002	ftp://ftp.ebi.ac.uk/pub/databases/spot/eQTL/sumstats/QTS000002/QTD000021/QTD000021.all.tsv.gz	ENSG00000175727	12	123072100	C	T	chr12_123072100_C_T	9	0.0235602	0.713575	-0.0776088	0.211093	SNP	9	382	NA	ENSG00000175727	ENSG00000175727	30.942	rs117210587
QTS000002	ftp://ftp.ebi.ac.uk/pub/databases/spot/eQTL/sumstats/QTS000002/QTD000021/QTD000021.all.tsv.gz	ENSG00000179195	12	123072100	C	T	chr12_123072100_C_T	9	0.0235602	0.0774612	-0.520891	0.293295	SNP	9	382	NA	ENSG00000179195	ENSG00000179195	25.915	rs117210587
QTS000002	ftp://ftp.ebi.ac.uk/pub/databases/spot/eQTL/sumstats/QTS000002/QTD000021/QTD000021.all.tsv.gz	ENSG00000182196	12	123072100	C	T	chr12_123072100_C_T	9	0.0235602	0.167035	0.406747	0.293145	SNP	9	382	NA	ENSG00000182196	ENSG00000182196	0.939	rs117210587
QTS000002	ftp://ftp.ebi.ac.uk/pub/databases/spot/eQTL/sumstats/QTS000002/QTD000021/QTD000021.all.tsv.gz	ENSG00000182782	12	123072100	C	T	chr12_123072100_C_T	9	0.0235602	0.0348791	-0.603245	0.283718	SNP	9	382	NA	ENSG00000182782	ENSG00000182782	54.041	rs117210587
QTS000002	ftp://ftp.ebi.ac.uk/pub/databases/spot/eQTL/sumstats/QTS000002/QTD000021/QTD000021.all.tsv.gz	ENSG00000183955	12	123072100	C	T	chr12_123072100_C_T	9	0.0235602	0.839573	-0.0418286	0.206317	SNP	9	382	NA	ENSG00000183955	ENSG00000183955	28.384	rs117210587
QTS000002	ftp://ftp.ebi.ac.uk/pub/databases/spot/eQTL/sumstats/QTS000002/QTD000021/QTD000021.all.tsv.gz	ENSG00000184047	12	123072100	C	T	chr12_123072100_C_T	9	0.0235602	0.00214512	-0.737622	0.236765	SNP	9	382	NA	ENSG00000184047	ENSG00000184047	9.786	rs117210587
QTS000002	ftp://ftp.ebi.ac.uk/pub/databases/spot/eQTL/sumstats/QTS000002/QTD000021/QTD000021.all.tsv.gz	ENSG00000184209	12	123072100	C	T	chr12_123072100_C_T	9	0.0235602	0.279038	-0.332009	0.305765	SNP	9	382	NA	ENSG00000184209	ENSG00000184209	14.74	rs117210587
QTS000002	ftp://ftp.ebi.ac.uk/pub/databases/spot/eQTL/sumstats/QTS000002/QTD000021/QTD000021.all.tsv.gz	ENSG00000184445	12	123072100	C	T	chr12_123072100_C_T	9	0.0235602	0.152438	0.392231	0.272914	SNP	9	382	NA	ENSG00000184445	ENSG00000184445	12.55	rs117210587
QTS000002	ftp://ftp.ebi.ac.uk/pub/databases/spot/eQTL/sumstats/QTS000002/QTD000021/QTD000021.all.tsv.gz	ENSG00000185344	12	123072100	C	T	chr12_123072100_C_T	9	0.0235602	0.651256	-0.0923596	0.203978	SNP	9	382	NA	ENSG00000185344	ENSG00000185344	12.529	rs117210587
QTS000002	ftp://ftp.ebi.ac.uk/pub/databases/spot/eQTL/sumstats/QTS000002/QTD000021/QTD000021.all.tsv.gz	ENSG00000250091	12	123072100	C	T	chr12_123072100_C_T	9	0.0235602	0.847766	-0.0617218	0.321045	SNP	9	382	NA	ENSG00000250091	ENSG00000250091	0.735	rs117210587
QTS000002	ftp://ftp.ebi.ac.uk/pub/databases/spot/eQTL/sumstats/QTS000002/QTD000021/QTD000021.all.tsv.gz	ENSG00000255398	12	123072100	C	T	chr12_123072100_C_T	9	0.0235602	0.0388385	-0.505249	0.242737	SNP	9	382	NA	ENSG00000255398	ENSG00000255398	70.868	rs117210587
QTS000002	ftp://ftp.ebi.ac.uk/pub/databases/spot/eQTL/sumstats/QTS000002/QTD000021/QTD000021.all.tsv.gz	ENSG00000256092	12	123072100	C	T	chr12_123072100_C_T	9	0.0235602	0.901158	0.0371551	0.298729	SNP	9	382	NA	ENSG00000256092	ENSG00000256092	2.604	rs117210587
QTS000002	ftp://ftp.ebi.ac.uk/pub/databases/spot/eQTL/sumstats/QTS000002/QTD000021/QTD000021.all.tsv.gz	ENSG00000269938	12	123072100	C	T	chr12_123072100_C_T	9	0.0235602	0.118334	-0.495508	0.315716	SNP	9	382	NA	ENSG00000269938	ENSG00000269938	6.015	rs117210587
QTS000002	ftp://ftp.ebi.ac.uk/pub/databases/spot/eQTL/sumstats/QTS000002/QTD000021/QTD000021.all.tsv.gz	ENSG00000269997	12	123072100	C	T	chr12_123072100_C_T	9	0.0235602	0.372704	-0.283547	0.317274	SNP	9	382	NA	ENSG00000269997	ENSG00000269997	5.711	rs117210587
QTS000002	ftp://ftp.ebi.ac.uk/pub/databases/spot/eQTL/sumstats/QTS000002/QTD000021/QTD000021.all.tsv.gz	ENSG00000270048	12	123072100	C	T	chr12_123072100_C_T	9	0.0235602	0.137736	-0.502882	0.337265	SNP	9	382	NA	ENSG00000270048	ENSG00000270048	3.674	rs117210587
QTS000002	ftp://ftp.ebi.ac.uk/pub/databases/spot/eQTL/sumstats/QTS000002/QTD000021/QTD000021.all.tsv.gz	ENSG00000270061	12	123072100	C	T	chr12_123072100_C_T	9	0.0235602	0.0187121	-0.768189	0.323691	SNP	9	382	NA	ENSG00000270061	ENSG00000270061	6.005	rs117210587
QTS000002	ftp://ftp.ebi.ac.uk/pub/databases/spot/eQTL/sumstats/QTS000002/QTD000021/QTD000021.all.tsv.gz	ENSG00000270095	12	123072100	C	T	chr12_123072100_C_T	9	0.0235602	0.583577	-0.186579	0.339739	SNP	9	382	NA	ENSG00000270095	ENSG00000270095	5.449	rs117210587
QTS000002	ftp://ftp.ebi.ac.uk/pub/databases/spot/eQTL/sumstats/QTS000002/QTD000021/QTD000021.all.tsv.gz	ENSG00000270130	12	123072100	C	T	chr12_123072100_C_T	9	0.0235602	0.686566	0.123147	0.304678	SNP	9	382	NA	ENSG00000270130	ENSG00000270130	2.662	rs117210587
QTS000002	ftp://ftp.ebi.ac.uk/pub/databases/spot/eQTL/sumstats/QTS000002/QTD000021/QTD000021.all.tsv.gz	ENSG00000274191	12	123072100	C	T	chr12_123072100_C_T	9	0.0235602	0.928273	-0.0318797	0.35364	SNP	9	382	NA	ENSG00000274191	ENSG00000274191	0.539	rs117210587
QTS000002	ftp://ftp.ebi.ac.uk/pub/databases/spot/eQTL/sumstats/QTS000002/QTD000021/QTD000021.all.tsv.gz	ENSG00000274427	12	123072100	C	T	chr12_123072100_C_T	9	0.0235602	0.884535	0.0472242	0.324714	SNP	9	382	NA	ENSG00000274427	ENSG00000274427	0	rs117210587
QTS000002	ftp://ftp.ebi.ac.uk/pub/databases/spot/eQTL/sumstats/QTS000002/QTD000021/QTD000021.all.tsv.gz	ENSG00000275265	12	123072100	C	T	chr12_123072100_C_T	9	0.0235602	0.491768	-0.208959	0.303305	SNP	9	382	NA	ENSG00000275265	ENSG00000275265	2.876	rs117210587
QTS000002	ftp://ftp.ebi.ac.uk/pub/databases/spot/eQTL/sumstats/QTS000002/QTD000021/QTD000021.all.tsv.gz	ENSG00000033030	12	123074158	C	T	chr12_123074158_C_T	19	0.0497382	0.447564	0.149988	0.197045	SNP	19	382	NA	ENSG00000033030	ENSG00000033030	27.912	rs7964876
QTS000002	ftp://ftp.ebi.ac.uk/pub/databases/spot/eQTL/sumstats/QTS000002/QTD000021/QTD000021.all.tsv.gz	ENSG00000051825	12	123074158	C	T	chr12_123074158_C_T	19	0.0497382	0.0242413	0.377565	0.166116	SNP	19	382	NA	ENSG00000051825	ENSG00000051825	23.533	rs7964876
QTS000002	ftp://ftp.ebi.ac.uk/pub/databases/spot/eQTL/sumstats/QTS000002/QTD000021/QTD000021.all.tsv.gz	ENSG00000086598	12	123074158	C	T	chr12_123074158_C_T	19	0.0497382	0.966477	0.00909497	0.216097	SNP	19	382	NA	ENSG00000086598	ENSG00000086598	221.854	rs7964876
QTS000002	ftp://ftp.ebi.ac.uk/pub/databases/spot/eQTL/sumstats/QTS000002/QTD000021/QTD000021.all.tsv.gz	ENSG00000090975	12	123074158	C	T	chr12_123074158_C_T	19	0.0497382	0.435208	-0.179535	0.229556	SNP	19	382	NA	ENSG00000090975	ENSG00000090975	0.834	rs7964876
QTS000002	ftp://ftp.ebi.ac.uk/pub/databases/spot/eQTL/sumstats/QTS000002/QTD000021/QTD000021.all.tsv.gz	ENSG00000111011	12	123074158	C	T	chr12_123074158_C_T	19	0.0497382	0.420595	-0.164057	0.203222	SNP	19	382	NA	ENSG00000111011	ENSG00000111011	102.197	rs7964876
QTS000002	ftp://ftp.ebi.ac.uk/pub/databases/spot/eQTL/sumstats/QTS000002/QTD000021/QTD000021.all.tsv.gz	ENSG00000111325	12	123074158	C	T	chr12_123074158_C_T	19	0.0497382	0.0072526	0.49961	0.183905	SNP	19	382	NA	ENSG00000111325	ENSG00000111325	1.895	rs7964876
QTS000002	ftp://ftp.ebi.ac.uk/pub/databases/spot/eQTL/sumstats/QTS000002/QTD000021/QTD000021.all.tsv.gz	ENSG00000111328	12	123074158	C	T	chr12_123074158_C_T	19	0.0497382	1.77897e-06	-1.02739	0.207824	SNP	19	382	NA	ENSG00000111328	ENSG00000111328	20.832	rs7964876
QTS000002	ftp://ftp.ebi.ac.uk/pub/databases/spot/eQTL/sumstats/QTS000002/QTD000021/QTD000021.all.tsv.gz	ENSG00000111358	12	123074158	C	T	chr12_123074158_C_T	19	0.0497382	0.283792	0.209093	0.194483	SNP	19	382	NA	ENSG00000111358	ENSG00000111358	24.487	rs7964876
QTS000002	ftp://ftp.ebi.ac.uk/pub/databases/spot/eQTL/sumstats/QTS000002/QTD000021/QTD000021.all.tsv.gz	ENSG00000111361	12	123074158	C	T	chr12_123074158_C_T	19	0.0497382	0.470115	0.138948	0.191955	SNP	19	382	NA	ENSG00000111361	ENSG00000111361	83.383	rs7964876
QTS000002	ftp://ftp.ebi.ac.uk/pub/databases/spot/eQTL/sumstats/QTS000002/QTD000021/QTD000021.all.tsv.gz	ENSG00000111364	12	123074158	C	T	chr12_123074158_C_T	19	0.0497382	0.946769	-0.0142252	0.212762	SNP	19	382	NA	ENSG00000111364	ENSG00000111364	22.615	rs7964876
QTS000002	ftp://ftp.ebi.ac.uk/pub/databases/spot/eQTL/sumstats/QTS000002/QTD000021/QTD000021.all.tsv.gz	ENSG00000119242	12	123074158	C	T	chr12_123074158_C_T	19	0.0497382	0.618299	0.115602	0.2316	SNP	19	382	NA	ENSG00000119242	ENSG00000119242	3.313	rs7964876
QTS000002	ftp://ftp.ebi.ac.uk/pub/databases/spot/eQTL/sumstats/QTS000002/QTD000021/QTD000021.all.tsv.gz	ENSG00000130779	12	123074158	C	T	chr12_123074158_C_T	19	0.0497382	0.406899	0.130341	0.156781	SNP	19	382	NA	ENSG00000130779	ENSG00000130779	49.335	rs7964876
QTS000002	ftp://ftp.ebi.ac.uk/pub/databases/spot/eQTL/sumstats/QTS000002/QTD000021/QTD000021.all.tsv.gz	ENSG00000130783	12	123074158	C	T	chr12_123074158_C_T	19	0.0497382	0.0440134	0.479755	0.236504	SNP	19	382	NA	ENSG00000130783	ENSG00000130783	0.876	rs7964876
QTS000002	ftp://ftp.ebi.ac.uk/pub/databases/spot/eQTL/sumstats/QTS000002/QTD000021/QTD000021.all.tsv.gz	ENSG00000130787	12	123074158	C	T	chr12_123074158_C_T	19	0.0497382	0.650257	-0.0882184	0.194236	SNP	19	382	NA	ENSG00000130787	ENSG00000130787	0.607	rs7964876
QTS000002	ftp://ftp.ebi.ac.uk/pub/databases/spot/eQTL/sumstats/QTS000002/QTD000021/QTD000021.all.tsv.gz	ENSG00000130921	12	123074158	C	T	chr12_123074158_C_T	19	0.0497382	0.0138614	0.486267	0.195623	SNP	19	382	NA	ENSG00000130921	ENSG00000130921	2.936	rs7964876
QTS000002	ftp://ftp.ebi.ac.uk/pub/databases/spot/eQTL/sumstats/QTS000002/QTD000021/QTD000021.all.tsv.gz	ENSG00000139697	12	123074158	C	T	chr12_123074158_C_T	19	0.0497382	0.985521	0.00308795	0.169915	SNP	19	382	NA	ENSG00000139697	ENSG00000139697	60.983	rs7964876
QTS000002	ftp://ftp.ebi.ac.uk/pub/databases/spot/eQTL/sumstats/QTS000002/QTD000021/QTD000021.all.tsv.gz	ENSG00000139719	12	123074158	C	T	chr12_123074158_C_T	19	0.0497382	0.560671	0.0871931	0.149571	SNP	19	382	NA	ENSG00000139719	ENSG00000139719	13.991	rs7964876
QTS000002	ftp://ftp.ebi.ac.uk/pub/databases/spot/eQTL/sumstats/QTS000002/QTD000021/QTD000021.all.tsv.gz	ENSG00000139722	12	123074158	C	T	chr12_123074158_C_T	19	0.0497382	0.396826	0.138138	0.162635	SNP	19	382	NA	ENSG00000139722	ENSG00000139722	19.971	rs7964876
QTS000002	ftp://ftp.ebi.ac.uk/pub/databases/spot/eQTL/sumstats/QTS000002/QTD000021/QTD000021.all.tsv.gz	ENSG00000139726	12	123074158	C	T	chr12_123074158_C_T	19	0.0497382	0.99788	0.000588584	0.221204	SNP	19	382	NA	ENSG00000139726	ENSG00000139726	64.612	rs7964876
QTS000002	ftp://ftp.ebi.ac.uk/pub/databases/spot/eQTL/sumstats/QTS000002/QTD000021/QTD000021.all.tsv.gz	ENSG00000150977	12	123074158	C	T	chr12_123074158_C_T	19	0.0497382	0.647813	0.084121	0.183836	SNP	19	382	NA	ENSG00000150977	ENSG00000150977	258.3	rs7964876
QTS000002	ftp://ftp.ebi.ac.uk/pub/databases/spot/eQTL/sumstats/QTS000002/QTD000021/QTD000021.all.tsv.gz	ENSG00000168778	12	123074158	C	T	chr12_123074158_C_T	19	0.0497382	0.75573	-0.0776541	0.249229	SNP	19	382	NA	ENSG00000168778	ENSG00000168778	0.821	rs7964876
QTS000002	ftp://ftp.ebi.ac.uk/pub/databases/spot/eQTL/sumstats/QTS000002/QTD000021/QTD000021.all.tsv.gz	ENSG00000175727	12	123074158	C	T	chr12_123074158_C_T	19	0.0497382	0.538477	-0.092133	0.149488	SNP	19	382	NA	ENSG00000175727	ENSG00000175727	30.942	rs7964876
QTS000002	ftp://ftp.ebi.ac.uk/pub/databases/spot/eQTL/sumstats/QTS000002/QTD000021/QTD000021.all.tsv.gz	ENSG00000179195	12	123074158	C	T	chr12_123074158_C_T	19	0.0497382	0.219404	0.257347	0.208799	SNP	19	382	NA	ENSG00000179195	ENSG00000179195	25.915	rs7964876
QTS000002	ftp://ftp.ebi.ac.uk/pub/databases/spot/eQTL/sumstats/QTS000002/QTD000021/QTD000021.all.tsv.gz	ENSG00000182196	12	123074158	C	T	chr12_123074158_C_T	19	0.0497382	0.236109	0.247321	0.208038	SNP	19	382	NA	ENSG00000182196	ENSG00000182196	0.939	rs7964876
QTS000002	ftp://ftp.ebi.ac.uk/pub/databases/spot/eQTL/sumstats/QTS000002/QTD000021/QTD000021.all.tsv.gz	ENSG00000182782	12	123074158	C	T	chr12_123074158_C_T	19	0.0497382	0.372713	-0.181562	0.203163	SNP	19	382	NA	ENSG00000182782	ENSG00000182782	54.041	rs7964876
QTS000002	ftp://ftp.ebi.ac.uk/pub/databases/spot/eQTL/sumstats/QTS000002/QTD000021/QTD000021.all.tsv.gz	ENSG00000183955	12	123074158	C	T	chr12_123074158_C_T	19	0.0497382	0.00376161	0.419259	0.142768	SNP	19	382	NA	ENSG00000183955	ENSG00000183955	28.384	rs7964876
QTS000002	ftp://ftp.ebi.ac.uk/pub/databases/spot/eQTL/sumstats/QTS000002/QTD000021/QTD000021.all.tsv.gz	ENSG00000184047	12	123074158	C	T	chr12_123074158_C_T	19	0.0497382	0.206506	0.21753	0.171566	SNP	19	382	NA	ENSG00000184047	ENSG00000184047	9.786	rs7964876
QTS000002	ftp://ftp.ebi.ac.uk/pub/databases/spot/eQTL/sumstats/QTS000002/QTD000021/QTD000021.all.tsv.gz	ENSG00000184209	12	123074158	C	T	chr12_123074158_C_T	19	0.0497382	0.559729	0.126919	0.217195	SNP	19	382	NA	ENSG00000184209	ENSG00000184209	14.74	rs7964876
QTS000002	ftp://ftp.ebi.ac.uk/pub/databases/spot/eQTL/sumstats/QTS000002/QTD000021/QTD000021.all.tsv.gz	ENSG00000184445	12	123074158	C	T	chr12_123074158_C_T	19	0.0497382	0.246737	-0.22522	0.193791	SNP	19	382	NA	ENSG00000184445	ENSG00000184445	12.55	rs7964876
QTS000002	ftp://ftp.ebi.ac.uk/pub/databases/spot/eQTL/sumstats/QTS000002/QTD000021/QTD000021.all.tsv.gz	ENSG00000185344	12	123074158	C	T	chr12_123074158_C_T	19	0.0497382	0.334975	0.139461	0.144251	SNP	19	382	NA	ENSG00000185344	ENSG00000185344	12.529	rs7964876
QTS000002	ftp://ftp.ebi.ac.uk/pub/databases/spot/eQTL/sumstats/QTS000002/QTD000021/QTD000021.all.tsv.gz	ENSG00000250091	12	123074158	C	T	chr12_123074158_C_T	19	0.0497382	0.957934	-0.0120185	0.227531	SNP	19	382	NA	ENSG00000250091	ENSG00000250091	0.735	rs7964876
QTS000002	ftp://ftp.ebi.ac.uk/pub/databases/spot/eQTL/sumstats/QTS000002/QTD000021/QTD000021.all.tsv.gz	ENSG00000255398	12	123074158	C	T	chr12_123074158_C_T	19	0.0497382	0.519091	0.112357	0.173915	SNP	19	382	NA	ENSG00000255398	ENSG00000255398	70.868	rs7964876
QTS000002	ftp://ftp.ebi.ac.uk/pub/databases/spot/eQTL/sumstats/QTS000002/QTD000021/QTD000021.all.tsv.gz	ENSG00000256092	12	123074158	C	T	chr12_123074158_C_T	19	0.0497382	0.664781	-0.0918421	0.211591	SNP	19	382	NA	ENSG00000256092	ENSG00000256092	2.604	rs7964876
QTS000002	ftp://ftp.ebi.ac.uk/pub/databases/spot/eQTL/sumstats/QTS000002/QTD000021/QTD000021.all.tsv.gz	ENSG00000269938	12	123074158	C	T	chr12_123074158_C_T	19	0.0497382	0.130223	0.340293	0.223828	SNP	19	382	NA	ENSG00000269938	ENSG00000269938	6.015	rs7964876
QTS000002	ftp://ftp.ebi.ac.uk/pub/databases/spot/eQTL/sumstats/QTS000002/QTD000021/QTD000021.all.tsv.gz	ENSG00000269997	12	123074158	C	T	chr12_123074158_C_T	19	0.0497382	0.729287	0.0780842	0.22527	SNP	19	382	NA	ENSG00000269997	ENSG00000269997	5.711	rs7964876
QTS000002	ftp://ftp.ebi.ac.uk/pub/databases/spot/eQTL/sumstats/QTS000002/QTD000021/QTD000021.all.tsv.gz	ENSG00000270048	12	123074158	C	T	chr12_123074158_C_T	19	0.0497382	0.258362	-0.271731	0.239635	SNP	19	382	NA	ENSG00000270048	ENSG00000270048	3.674	rs7964876
QTS000002	ftp://ftp.ebi.ac.uk/pub/databases/spot/eQTL/sumstats/QTS000002/QTD000021/QTD000021.all.tsv.gz	ENSG00000270061	12	123074158	C	T	chr12_123074158_C_T	19	0.0497382	0.242616	0.272142	0.232121	SNP	19	382	NA	ENSG00000270061	ENSG00000270061	6.005	rs7964876
QTS000002	ftp://ftp.ebi.ac.uk/pub/databases/spot/eQTL/sumstats/QTS000002/QTD000021/QTD000021.all.tsv.gz	ENSG00000270095	12	123074158	C	T	chr12_123074158_C_T	19	0.0497382	0.748776	-0.0772677	0.240893	SNP	19	382	NA	ENSG00000270095	ENSG00000270095	5.449	rs7964876
QTS000002	ftp://ftp.ebi.ac.uk/pub/databases/spot/eQTL/sumstats/QTS000002/QTD000021/QTD000021.all.tsv.gz	ENSG00000270130	12	123074158	C	T	chr12_123074158_C_T	19	0.0497382	0.577985	0.120291	0.215821	SNP	19	382	NA	ENSG00000270130	ENSG00000270130	2.662	rs7964876
QTS000002	ftp://ftp.ebi.ac.uk/pub/databases/spot/eQTL/sumstats/QTS000002/QTD000021/QTD000021.all.tsv.gz	ENSG00000274191	12	123074158	C	T	chr12_123074158_C_T	19	0.0497382	0.00867588	0.652274	0.245744	SNP	19	382	NA	ENSG00000274191	ENSG00000274191	0.539	rs7964876
QTS000002	ftp://ftp.ebi.ac.uk/pub/databases/spot/eQTL/sumstats/QTS000002/QTD000021/QTD000021.all.tsv.gz	ENSG00000274427	12	123074158	C	T	chr12_123074158_C_T	19	0.0497382	0.189933	0.301332	0.229	SNP	19	382	NA	ENSG00000274427	ENSG00000274427	0	rs7964876
QTS000002	ftp://ftp.ebi.ac.uk/pub/databases/spot/eQTL/sumstats/QTS000002/QTD000021/QTD000021.all.tsv.gz	ENSG00000275265	12	123074158	C	T	chr12_123074158_C_T	19	0.0497382	0.501581	0.144746	0.214951	SNP	19	382	NA	ENSG00000275265	ENSG00000275265	2.876	rs7964876
QTS000002	ftp://ftp.ebi.ac.uk/pub/databases/spot/eQTL/sumstats/QTS000002/QTD000021/QTD000021.all.tsv.gz	ENSG00000033030	12	123075742	T	C	chr12_123075742_T_C	65	0.185864	0.292268	0.113522	0.107469	SNP	71	382	NA	ENSG00000033030	ENSG00000033030	27.912	rs1260294
QTS000002	ftp://ftp.ebi.ac.uk/pub/databases/spot/eQTL/sumstats/QTS000002/QTD000021/QTD000021.all.tsv.gz	ENSG00000051825	12	123075742	T	C	chr12_123075742_T_C	65	0.185864	0.0558752	0.175355	0.0911061	SNP	71	382	NA	ENSG00000051825	ENSG00000051825	23.533	rs1260294
QTS000002	ftp://ftp.ebi.ac.uk/pub/databases/spot/eQTL/sumstats/QTS000002/QTD000021/QTD000021.all.tsv.gz	ENSG00000086598	12	123075742	T	C	chr12_123075742_T_C	65	0.185864	0.286551	-0.125772	0.117658	SNP	71	382	NA	ENSG00000086598	ENSG00000086598	221.854	rs1260294
QTS000002	ftp://ftp.ebi.ac.uk/pub/databases/spot/eQTL/sumstats/QTS000002/QTD000021/QTD000021.all.tsv.gz	ENSG00000090975	12	123075742	T	C	chr12_123075742_T_C	65	0.185864	0.62355	-0.0617184	0.125523	SNP	71	382	NA	ENSG00000090975	ENSG00000090975	0.834	rs1260294
QTS000002	ftp://ftp.ebi.ac.uk/pub/databases/spot/eQTL/sumstats/QTS000002/QTD000021/QTD000021.all.tsv.gz	ENSG00000111011	12	123075742	T	C	chr12_123075742_T_C	65	0.185864	0.58522	0.0607571	0.111117	SNP	71	382	NA	ENSG00000111011	ENSG00000111011	102.197	rs1260294
QTS000002	ftp://ftp.ebi.ac.uk/pub/databases/spot/eQTL/sumstats/QTS000002/QTD000021/QTD000021.all.tsv.gz	ENSG00000111325	12	123075742	T	C	chr12_123075742_T_C	65	0.185864	0.045564	0.204146	0.101378	SNP	71	382	NA	ENSG00000111325	ENSG00000111325	1.895	rs1260294
QTS000002	ftp://ftp.ebi.ac.uk/pub/databases/spot/eQTL/sumstats/QTS000002/QTD000021/QTD000021.all.tsv.gz	ENSG00000111328	12	123075742	T	C	chr12_123075742_T_C	65	0.185864	1.33537e-29	-1.15534	0.0842146	SNP	71	382	NA	ENSG00000111328	ENSG00000111328	20.832	rs1260294
QTS000002	ftp://ftp.ebi.ac.uk/pub/databases/spot/eQTL/sumstats/QTS000002/QTD000021/QTD000021.all.tsv.gz	ENSG00000111358	12	123075742	T	C	chr12_123075742_T_C	65	0.185864	0.338438	0.102037	0.106303	SNP	71	382	NA	ENSG00000111358	ENSG00000111358	24.487	rs1260294
QTS000002	ftp://ftp.ebi.ac.uk/pub/databases/spot/eQTL/sumstats/QTS000002/QTD000021/QTD000021.all.tsv.gz	ENSG00000111361	12	123075742	T	C	chr12_123075742_T_C	65	0.185864	0.124588	0.160959	0.104304	SNP	71	382	NA	ENSG00000111361	ENSG00000111361	83.383	rs1260294
QTS000002	ftp://ftp.ebi.ac.uk/pub/databases/spot/eQTL/sumstats/QTS000002/QTD000021/QTD000021.all.tsv.gz	ENSG00000111364	12	123075742	T	C	chr12_123075742_T_C	65	0.185864	0.862201	0.0202004	0.116209	SNP	71	382	NA	ENSG00000111364	ENSG00000111364	22.615	rs1260294
QTS000002	ftp://ftp.ebi.ac.uk/pub/databases/spot/eQTL/sumstats/QTS000002/QTD000021/QTD000021.all.tsv.gz	ENSG00000119242	12	123075742	T	C	chr12_123075742_T_C	65	0.185864	0.293576	-0.132946	0.126199	SNP	71	382	NA	ENSG00000119242	ENSG00000119242	3.313	rs1260294
QTS000002	ftp://ftp.ebi.ac.uk/pub/databases/spot/eQTL/sumstats/QTS000002/QTD000021/QTD000021.all.tsv.gz	ENSG00000130779	12	123075742	T	C	chr12_123075742_T_C	65	0.185864	0.645109	-0.039564	0.0857549	SNP	71	382	NA	ENSG00000130779	ENSG00000130779	49.335	rs1260294
QTS000002	ftp://ftp.ebi.ac.uk/pub/databases/spot/eQTL/sumstats/QTS000002/QTD000021/QTD000021.all.tsv.gz	ENSG00000130783	12	123075742	T	C	chr12_123075742_T_C	65	0.185864	0.224882	0.158501	0.13014	SNP	71	382	NA	ENSG00000130783	ENSG00000130783	0.876	rs1260294
QTS000002	ftp://ftp.ebi.ac.uk/pub/databases/spot/eQTL/sumstats/QTS000002/QTD000021/QTD000021.all.tsv.gz	ENSG00000130787	12	123075742	T	C	chr12_123075742_T_C	65	0.185864	0.312216	-0.10728	0.105851	SNP	71	382	NA	ENSG00000130787	ENSG00000130787	0.607	rs1260294
QTS000002	ftp://ftp.ebi.ac.uk/pub/databases/spot/eQTL/sumstats/QTS000002/QTD000021/QTD000021.all.tsv.gz	ENSG00000130921	12	123075742	T	C	chr12_123075742_T_C	65	0.185864	0.00582954	0.296954	0.106386	SNP	71	382	NA	ENSG00000130921	ENSG00000130921	2.936	rs1260294
QTS000002	ftp://ftp.ebi.ac.uk/pub/databases/spot/eQTL/sumstats/QTS000002/QTD000021/QTD000021.all.tsv.gz	ENSG00000139697	12	123075742	T	C	chr12_123075742_T_C	65	0.185864	0.519006	0.0599027	0.0927032	SNP	71	382	NA	ENSG00000139697	ENSG00000139697	60.983	rs1260294
QTS000002	ftp://ftp.ebi.ac.uk/pub/databases/spot/eQTL/sumstats/QTS000002/QTD000021/QTD000021.all.tsv.gz	ENSG00000139719	12	123075742	T	C	chr12_123075742_T_C	65	0.185864	0.715721	-0.0298194	0.0817485	SNP	71	382	NA	ENSG00000139719	ENSG00000139719	13.991	rs1260294
QTS000002	ftp://ftp.ebi.ac.uk/pub/databases/spot/eQTL/sumstats/QTS000002/QTD000021/QTD000021.all.tsv.gz	ENSG00000139722	12	123075742	T	C	chr12_123075742_T_C	65	0.185864	0.334426	0.0859319	0.0887824	SNP	71	382	NA	ENSG00000139722	ENSG00000139722	19.971	rs1260294
QTS000002	ftp://ftp.ebi.ac.uk/pub/databases/spot/eQTL/sumstats/QTS000002/QTD000021/QTD000021.all.tsv.gz	ENSG00000139726	12	123075742	T	C	chr12_123075742_T_C	65	0.185864	0.0953686	-0.200999	0.119875	SNP	71	382	NA	ENSG00000139726	ENSG00000139726	64.612	rs1260294
QTS000002	ftp://ftp.ebi.ac.uk/pub/databases/spot/eQTL/sumstats/QTS000002/QTD000021/QTD000021.all.tsv.gz	ENSG00000150977	12	123075742	T	C	chr12_123075742_T_C	65	0.185864	0.277533	0.109077	0.10014	SNP	71	382	NA	ENSG00000150977	ENSG00000150977	258.3	rs1260294
QTS000002	ftp://ftp.ebi.ac.uk/pub/databases/spot/eQTL/sumstats/QTS000002/QTD000021/QTD000021.all.tsv.gz	ENSG00000168778	12	123075742	T	C	chr12_123075742_T_C	65	0.185864	0.100849	0.22289	0.135134	SNP	71	382	NA	ENSG00000168778	ENSG00000168778	0.821	rs1260294
QTS000002	ftp://ftp.ebi.ac.uk/pub/databases/spot/eQTL/sumstats/QTS000002/QTD000021/QTD000021.all.tsv.gz	ENSG00000175727	12	123075742	T	C	chr12_123075742_T_C	65	0.185864	0.275535	-0.0891089	0.0814668	SNP	71	382	NA	ENSG00000175727	ENSG00000175727	30.942	rs1260294
QTS000002	ftp://ftp.ebi.ac.uk/pub/databases/spot/eQTL/sumstats/QTS000002/QTD000021/QTD000021.all.tsv.gz	ENSG00000179195	12	123075742	T	C	chr12_123075742_T_C	65	0.185864	0.809947	-0.0275841	0.114525	SNP	71	382	NA	ENSG00000179195	ENSG00000179195	25.915	rs1260294
QTS000002	ftp://ftp.ebi.ac.uk/pub/databases/spot/eQTL/sumstats/QTS000002/QTD000021/QTD000021.all.tsv.gz	ENSG00000182196	12	123075742	T	C	chr12_123075742_T_C	65	0.185864	0.743761	-0.0373415	0.114058	SNP	71	382	NA	ENSG00000182196	ENSG00000182196	0.939	rs1260294
QTS000002	ftp://ftp.ebi.ac.uk/pub/databases/spot/eQTL/sumstats/QTS000002/QTD000021/QTD000021.all.tsv.gz	ENSG00000182782	12	123075742	T	C	chr12_123075742_T_C	65	0.185864	0.570096	-0.0632268	0.111123	SNP	71	382	NA	ENSG00000182782	ENSG00000182782	54.041	rs1260294
QTS000002	ftp://ftp.ebi.ac.uk/pub/databases/spot/eQTL/sumstats/QTS000002/QTD000021/QTD000021.all.tsv.gz	ENSG00000183955	12	123075742	T	C	chr12_123075742_T_C	65	0.185864	8.09319e-07	0.381282	0.0745225	SNP	71	382	NA	ENSG00000183955	ENSG00000183955	28.384	rs1260294
QTS000002	ftp://ftp.ebi.ac.uk/pub/databases/spot/eQTL/sumstats/QTS000002/QTD000021/QTD000021.all.tsv.gz	ENSG00000184047	12	123075742	T	C	chr12_123075742_T_C	65	0.185864	0.909557	0.0107093	0.0941386	SNP	71	382	NA	ENSG00000184047	ENSG00000184047	9.786	rs1260294
QTS000002	ftp://ftp.ebi.ac.uk/pub/databases/spot/eQTL/sumstats/QTS000002/QTD000021/QTD000021.all.tsv.gz	ENSG00000184209	12	123075742	T	C	chr12_123075742_T_C	65	0.185864	0.252232	-0.135906	0.118311	SNP	71	382	NA	ENSG00000184209	ENSG00000184209	14.74	rs1260294
QTS000002	ftp://ftp.ebi.ac.uk/pub/databases/spot/eQTL/sumstats/QTS000002/QTD000021/QTD000021.all.tsv.gz	ENSG00000184445	12	123075742	T	C	chr12_123075742_T_C	65	0.185864	0.715092	0.0388355	0.10622	SNP	71	382	NA	ENSG00000184445	ENSG00000184445	12.55	rs1260294
QTS000002	ftp://ftp.ebi.ac.uk/pub/databases/spot/eQTL/sumstats/QTS000002/QTD000021/QTD000021.all.tsv.gz	ENSG00000185344	12	123075742	T	C	chr12_123075742_T_C	65	0.185864	0.0781554	0.138748	0.0783081	SNP	71	382	NA	ENSG00000185344	ENSG00000185344	12.529	rs1260294
QTS000002	ftp://ftp.ebi.ac.uk/pub/databases/spot/eQTL/sumstats/QTS000002/QTD000021/QTD000021.all.tsv.gz	ENSG00000250091	12	123075742	T	C	chr12_123075742_T_C	65	0.185864	0.889849	0.017237	0.124279	SNP	71	382	NA	ENSG00000250091	ENSG00000250091	0.735	rs1260294
QTS000002	ftp://ftp.ebi.ac.uk/pub/databases/spot/eQTL/sumstats/QTS000002/QTD000021/QTD000021.all.tsv.gz	ENSG00000255398	12	123075742	T	C	chr12_123075742_T_C	65	0.185864	0.756181	0.0295696	0.0950842	SNP	71	382	NA	ENSG00000255398	ENSG00000255398	70.868	rs1260294
QTS000002	ftp://ftp.ebi.ac.uk/pub/databases/spot/eQTL/sumstats/QTS000002/QTD000021/QTD000021.all.tsv.gz	ENSG00000256092	12	123075742	T	C	chr12_123075742_T_C	65	0.185864	0.39393	-0.0986222	0.115401	SNP	71	382	NA	ENSG00000256092	ENSG00000256092	2.604	rs1260294
QTS000002	ftp://ftp.ebi.ac.uk/pub/databases/spot/eQTL/sumstats/QTS000002/QTD000021/QTD000021.all.tsv.gz	ENSG00000269938	12	123075742	T	C	chr12_123075742_T_C	65	0.185864	0.892718	0.0166201	0.123056	SNP	71	382	NA	ENSG00000269938	ENSG00000269938	6.015	rs1260294
QTS000002	ftp://ftp.ebi.ac.uk/pub/databases/spot/eQTL/sumstats/QTS000002/QTD000021/QTD000021.all.tsv.gz	ENSG00000269997	12	123075742	T	C	chr12_123075742_T_C	65	0.185864	0.93001	0.0108267	0.123089	SNP	71	382	NA	ENSG00000269997	ENSG00000269997	5.711	rs1260294
QTS000002	ftp://ftp.ebi.ac.uk/pub/databases/spot/eQTL/sumstats/QTS000002/QTD000021/QTD000021.all.tsv.gz	ENSG00000270048	12	123075742	T	C	chr12_123075742_T_C	65	0.185864	0.517396	0.0851166	0.131217	SNP	71	382	NA	ENSG00000270048	ENSG00000270048	3.674	rs1260294
QTS000002	ftp://ftp.ebi.ac.uk/pub/databases/spot/eQTL/sumstats/QTS000002/QTD000021/QTD000021.all.tsv.gz	ENSG00000270061	12	123075742	T	C	chr12_123075742_T_C	65	0.185864	0.384295	0.110778	0.127012	SNP	71	382	NA	ENSG00000270061	ENSG00000270061	6.005	rs1260294
QTS000002	ftp://ftp.ebi.ac.uk/pub/databases/spot/eQTL/sumstats/QTS000002/QTD000021/QTD000021.all.tsv.gz	ENSG00000270095	12	123075742	T	C	chr12_123075742_T_C	65	0.185864	0.422355	-0.105659	0.131381	SNP	71	382	NA	ENSG00000270095	ENSG00000270095	5.449	rs1260294
QTS000002	ftp://ftp.ebi.ac.uk/pub/databases/spot/eQTL/sumstats/QTS000002/QTD000021/QTD000021.all.tsv.gz	ENSG00000270130	12	123075742	T	C	chr12_123075742_T_C	65	0.185864	0.414327	0.0963627	0.117768	SNP	71	382	NA	ENSG00000270130	ENSG00000270130	2.662	rs1260294
QTS000002	ftp://ftp.ebi.ac.uk/pub/databases/spot/eQTL/sumstats/QTS000002/QTD000021/QTD000021.all.tsv.gz	ENSG00000274191	12	123075742	T	C	chr12_123075742_T_C	65	0.185864	0.0179609	0.321836	0.134727	SNP	71	382	NA	ENSG00000274191	ENSG00000274191	0.539	rs1260294
QTS000002	ftp://ftp.ebi.ac.uk/pub/databases/spot/eQTL/sumstats/QTS000002/QTD000021/QTD000021.all.tsv.gz	ENSG00000274427	12	123075742	T	C	chr12_123075742_T_C	65	0.185864	0.479714	0.0889037	0.125522	SNP	71	382	NA	ENSG00000274427	ENSG00000274427	0	rs1260294
QTS000002	ftp://ftp.ebi.ac.uk/pub/databases/spot/eQTL/sumstats/QTS000002/QTD000021/QTD000021.all.tsv.gz	ENSG00000275265	12	123075742	T	C	chr12_123075742_T_C	65	0.185864	0.172761	0.160089	0.116943	SNP	71	382	NA	ENSG00000275265	ENSG00000275265	2.876	rs1260294
QTS000002	ftp://ftp.ebi.ac.uk/pub/databases/spot/eQTL/sumstats/QTS000002/QTD000021/QTD000021.all.tsv.gz	ENSG00000033030	12	123076184	T	C	chr12_123076184_T_C	22	0.0575916	0.166303	-0.250293	0.180075	SNP	22	382	NA	ENSG00000033030	ENSG00000033030	27.912	rs596940
QTS000002	ftp://ftp.ebi.ac.uk/pub/databases/spot/eQTL/sumstats/QTS000002/QTD000021/QTD000021.all.tsv.gz	ENSG00000051825	12	123076184	T	C	chr12_123076184_T_C	22	0.0575916	3.45359e-05	0.625837	0.147237	SNP	22	382	NA	ENSG00000051825	ENSG00000051825	23.533	rs596940
QTS000002	ftp://ftp.ebi.ac.uk/pub/databases/spot/eQTL/sumstats/QTS000002/QTD000021/QTD000021.all.tsv.gz	ENSG00000086598	12	123076184	T	C	chr12_123076184_T_C	22	0.0575916	0.597028	0.104913	0.198084	SNP	22	382	NA	ENSG00000086598	ENSG00000086598	221.854	rs596940
QTS000002	ftp://ftp.ebi.ac.uk/pub/databases/spot/eQTL/sumstats/QTS000002/QTD000021/QTD000021.all.tsv.gz	ENSG00000090975	12	123076184	T	C	chr12_123076184_T_C	22	0.0575916	0.0213009	-0.482781	0.207791	SNP	22	382	NA	ENSG00000090975	ENSG00000090975	0.834	rs596940
QTS000002	ftp://ftp.ebi.ac.uk/pub/databases/spot/eQTL/sumstats/QTS000002/QTD000021/QTD000021.all.tsv.gz	ENSG00000111011	12	123076184	T	C	chr12_123076184_T_C	22	0.0575916	0.937984	-0.0145524	0.186771	SNP	22	382	NA	ENSG00000111011	ENSG00000111011	102.197	rs596940
QTS000002	ftp://ftp.ebi.ac.uk/pub/databases/spot/eQTL/sumstats/QTS000002/QTD000021/QTD000021.all.tsv.gz	ENSG00000111325	12	123076184	T	C	chr12_123076184_T_C	22	0.0575916	0.70871	-0.0644144	0.172141	SNP	22	382	NA	ENSG00000111325	ENSG00000111325	1.895	rs596940
QTS000002	ftp://ftp.ebi.ac.uk/pub/databases/spot/eQTL/sumstats/QTS000002/QTD000021/QTD000021.all.tsv.gz	ENSG00000111328	12	123076184	T	C	chr12_123076184_T_C	22	0.0575916	1.48639e-07	1.02977	0.188069	SNP	22	382	NA	ENSG00000111328	ENSG00000111328	20.832	rs596940
QTS000002	ftp://ftp.ebi.ac.uk/pub/databases/spot/eQTL/sumstats/QTS000002/QTD000021/QTD000021.all.tsv.gz	ENSG00000111358	12	123076184	T	C	chr12_123076184_T_C	22	0.0575916	0.928112	-0.0161721	0.178993	SNP	22	382	NA	ENSG00000111358	ENSG00000111358	24.487	rs596940
QTS000002	ftp://ftp.ebi.ac.uk/pub/databases/spot/eQTL/sumstats/QTS000002/QTD000021/QTD000021.all.tsv.gz	ENSG00000111361	12	123076184	T	C	chr12_123076184_T_C	22	0.0575916	0.534616	-0.109607	0.176161	SNP	22	382	NA	ENSG00000111361	ENSG00000111361	83.383	rs596940
QTS000002	ftp://ftp.ebi.ac.uk/pub/databases/spot/eQTL/sumstats/QTS000002/QTD000021/QTD000021.all.tsv.gz	ENSG00000111364	12	123076184	T	C	chr12_123076184_T_C	22	0.0575916	0.542573	-0.118959	0.194978	SNP	22	382	NA	ENSG00000111364	ENSG00000111364	22.615	rs596940
QTS000002	ftp://ftp.ebi.ac.uk/pub/databases/spot/eQTL/sumstats/QTS000002/QTD000021/QTD000021.all.tsv.gz	ENSG00000119242	12	123076184	T	C	chr12_123076184_T_C	22	0.0575916	0.201394	-0.271386	0.211626	SNP	22	382	NA	ENSG00000119242	ENSG00000119242	3.313	rs596940
QTS000002	ftp://ftp.ebi.ac.uk/pub/databases/spot/eQTL/sumstats/QTS000002/QTD000021/QTD000021.all.tsv.gz	ENSG00000130779	12	123076184	T	C	chr12_123076184_T_C	22	0.0575916	0.69341	-0.0568802	0.144044	SNP	22	382	NA	ENSG00000130779	ENSG00000130779	49.335	rs596940
QTS000002	ftp://ftp.ebi.ac.uk/pub/databases/spot/eQTL/sumstats/QTS000002/QTD000021/QTD000021.all.tsv.gz	ENSG00000130783	12	123076184	T	C	chr12_123076184_T_C	22	0.0575916	0.585283	-0.119888	0.219297	SNP	22	382	NA	ENSG00000130783	ENSG00000130783	0.876	rs596940
QTS000002	ftp://ftp.ebi.ac.uk/pub/databases/spot/eQTL/sumstats/QTS000002/QTD000021/QTD000021.all.tsv.gz	ENSG00000130787	12	123076184	T	C	chr12_123076184_T_C	22	0.0575916	0.925423	0.0167123	0.178286	SNP	22	382	NA	ENSG00000130787	ENSG00000130787	0.607	rs596940
QTS000002	ftp://ftp.ebi.ac.uk/pub/databases/spot/eQTL/sumstats/QTS000002/QTD000021/QTD000021.all.tsv.gz	ENSG00000130921	12	123076184	T	C	chr12_123076184_T_C	22	0.0575916	0.295699	-0.190899	0.182013	SNP	22	382	NA	ENSG00000130921	ENSG00000130921	2.936	rs596940
QTS000002	ftp://ftp.ebi.ac.uk/pub/databases/spot/eQTL/sumstats/QTS000002/QTD000021/QTD000021.all.tsv.gz	ENSG00000139697	12	123076184	T	C	chr12_123076184_T_C	22	0.0575916	0.685873	0.0631203	0.155802	SNP	22	382	NA	ENSG00000139697	ENSG00000139697	60.983	rs596940
QTS000002	ftp://ftp.ebi.ac.uk/pub/databases/spot/eQTL/sumstats/QTS000002/QTD000021/QTD000021.all.tsv.gz	ENSG00000139719	12	123076184	T	C	chr12_123076184_T_C	22	0.0575916	0.577294	-0.0766225	0.137223	SNP	22	382	NA	ENSG00000139719	ENSG00000139719	13.991	rs596940
QTS000002	ftp://ftp.ebi.ac.uk/pub/databases/spot/eQTL/sumstats/QTS000002/QTD000021/QTD000021.all.tsv.gz	ENSG00000139722	12	123076184	T	C	chr12_123076184_T_C	22	0.0575916	0.918408	0.0153365	0.149497	SNP	22	382	NA	ENSG00000139722	ENSG00000139722	19.971	rs596940
QTS000002	ftp://ftp.ebi.ac.uk/pub/databases/spot/eQTL/sumstats/QTS000002/QTD000021/QTD000021.all.tsv.gz	ENSG00000139726	12	123076184	T	C	chr12_123076184_T_C	22	0.0575916	0.287885	0.215623	0.202274	SNP	22	382	NA	ENSG00000139726	ENSG00000139726	64.612	rs596940
QTS000002	ftp://ftp.ebi.ac.uk/pub/databases/spot/eQTL/sumstats/QTS000002/QTD000021/QTD000021.all.tsv.gz	ENSG00000150977	12	123076184	T	C	chr12_123076184_T_C	22	0.0575916	0.0904834	0.284903	0.167373	SNP	22	382	NA	ENSG00000150977	ENSG00000150977	258.3	rs596940
QTS000002	ftp://ftp.ebi.ac.uk/pub/databases/spot/eQTL/sumstats/QTS000002/QTD000021/QTD000021.all.tsv.gz	ENSG00000168778	12	123076184	T	C	chr12_123076184_T_C	22	0.0575916	0.0770668	-0.403107	0.22667	SNP	22	382	NA	ENSG00000168778	ENSG00000168778	0.821	rs596940
QTS000002	ftp://ftp.ebi.ac.uk/pub/databases/spot/eQTL/sumstats/QTS000002/QTD000021/QTD000021.all.tsv.gz	ENSG00000175727	12	123076184	T	C	chr12_123076184_T_C	22	0.0575916	0.788571	-0.0368635	0.137255	SNP	22	382	NA	ENSG00000175727	ENSG00000175727	30.942	rs596940
QTS000002	ftp://ftp.ebi.ac.uk/pub/databases/spot/eQTL/sumstats/QTS000002/QTD000021/QTD000021.all.tsv.gz	ENSG00000179195	12	123076184	T	C	chr12_123076184_T_C	22	0.0575916	0.432463	-0.15109	0.192033	SNP	22	382	NA	ENSG00000179195	ENSG00000179195	25.915	rs596940
QTS000002	ftp://ftp.ebi.ac.uk/pub/databases/spot/eQTL/sumstats/QTS000002/QTD000021/QTD000021.all.tsv.gz	ENSG00000182196	12	123076184	T	C	chr12_123076184_T_C	22	0.0575916	0.511863	0.125787	0.191377	SNP	22	382	NA	ENSG00000182196	ENSG00000182196	0.939	rs596940
QTS000002	ftp://ftp.ebi.ac.uk/pub/databases/spot/eQTL/sumstats/QTS000002/QTD000021/QTD000021.all.tsv.gz	ENSG00000182782	12	123076184	T	C	chr12_123076184_T_C	22	0.0575916	0.700074	0.0720453	0.186718	SNP	22	382	NA	ENSG00000182782	ENSG00000182782	54.041	rs596940
QTS000002	ftp://ftp.ebi.ac.uk/pub/databases/spot/eQTL/sumstats/QTS000002/QTD000021/QTD000021.all.tsv.gz	ENSG00000183955	12	123076184	T	C	chr12_123076184_T_C	22	0.0575916	0.0620473	0.249419	0.132817	SNP	22	382	NA	ENSG00000183955	ENSG00000183955	28.384	rs596940
QTS000002	ftp://ftp.ebi.ac.uk/pub/databases/spot/eQTL/sumstats/QTS000002/QTD000021/QTD000021.all.tsv.gz	ENSG00000184047	12	123076184	T	C	chr12_123076184_T_C	22	0.0575916	0.749512	-0.0505451	0.158061	SNP	22	382	NA	ENSG00000184047	ENSG00000184047	9.786	rs596940
QTS000002	ftp://ftp.ebi.ac.uk/pub/databases/spot/eQTL/sumstats/QTS000002/QTD000021/QTD000021.all.tsv.gz	ENSG00000184209	12	123076184	T	C	chr12_123076184_T_C	22	0.0575916	0.258405	0.225312	0.198717	SNP	22	382	NA	ENSG00000184209	ENSG00000184209	14.74	rs596940
QTS000002	ftp://ftp.ebi.ac.uk/pub/databases/spot/eQTL/sumstats/QTS000002/QTD000021/QTD000021.all.tsv.gz	ENSG00000184445	12	123076184	T	C	chr12_123076184_T_C	22	0.0575916	0.221173	0.218174	0.177699	SNP	22	382	NA	ENSG00000184445	ENSG00000184445	12.55	rs596940
QTS000002	ftp://ftp.ebi.ac.uk/pub/databases/spot/eQTL/sumstats/QTS000002/QTD000021/QTD000021.all.tsv.gz	ENSG00000185344	12	123076184	T	C	chr12_123076184_T_C	22	0.0575916	0.0842141	-0.228462	0.13156	SNP	22	382	NA	ENSG00000185344	ENSG00000185344	12.529	rs596940
QTS000002	ftp://ftp.ebi.ac.uk/pub/databases/spot/eQTL/sumstats/QTS000002/QTD000021/QTD000021.all.tsv.gz	ENSG00000250091	12	123076184	T	C	chr12_123076184_T_C	22	0.0575916	0.176848	-0.281566	0.20765	SNP	22	382	NA	ENSG00000250091	ENSG00000250091	0.735	rs596940
QTS000002	ftp://ftp.ebi.ac.uk/pub/databases/spot/eQTL/sumstats/QTS000002/QTD000021/QTD000021.all.tsv.gz	ENSG00000255398	12	123076184	T	C	chr12_123076184_T_C	22	0.0575916	0.279325	-0.172762	0.159201	SNP	22	382	NA	ENSG00000255398	ENSG00000255398	70.868	rs596940
QTS000002	ftp://ftp.ebi.ac.uk/pub/databases/spot/eQTL/sumstats/QTS000002/QTD000021/QTD000021.all.tsv.gz	ENSG00000256092	12	123076184	T	C	chr12_123076184_T_C	22	0.0575916	0.407243	-0.161024	0.193831	SNP	22	382	NA	ENSG00000256092	ENSG00000256092	2.604	rs596940
QTS000002	ftp://ftp.ebi.ac.uk/pub/databases/spot/eQTL/sumstats/QTS000002/QTD000021/QTD000021.all.tsv.gz	ENSG00000269938	12	123076184	T	C	chr12_123076184_T_C	22	0.0575916	0.700175	-0.0796844	0.20659	SNP	22	382	NA	ENSG00000269938	ENSG00000269938	6.015	rs596940
QTS000002	ftp://ftp.ebi.ac.uk/pub/databases/spot/eQTL/sumstats/QTS000002/QTD000021/QTD000021.all.tsv.gz	ENSG00000269997	12	123076184	T	C	chr12_123076184_T_C	22	0.0575916	0.578368	-0.115005	0.206544	SNP	22	382	NA	ENSG00000269997	ENSG00000269997	5.711	rs596940
QTS000002	ftp://ftp.ebi.ac.uk/pub/databases/spot/eQTL/sumstats/QTS000002/QTD000021/QTD000021.all.tsv.gz	ENSG00000270048	12	123076184	T	C	chr12_123076184_T_C	22	0.0575916	0.609601	0.112784	0.220471	SNP	22	382	NA	ENSG00000270048	ENSG00000270048	3.674	rs596940
QTS000002	ftp://ftp.ebi.ac.uk/pub/databases/spot/eQTL/sumstats/QTS000002/QTD000021/QTD000021.all.tsv.gz	ENSG00000270061	12	123076184	T	C	chr12_123076184_T_C	22	0.0575916	0.298327	-0.222301	0.213113	SNP	22	382	NA	ENSG00000270061	ENSG00000270061	6.005	rs596940
QTS000002	ftp://ftp.ebi.ac.uk/pub/databases/spot/eQTL/sumstats/QTS000002/QTD000021/QTD000021.all.tsv.gz	ENSG00000270095	12	123076184	T	C	chr12_123076184_T_C	22	0.0575916	0.937613	-0.0173263	0.221048	SNP	22	382	NA	ENSG00000270095	ENSG00000270095	5.449	rs596940
QTS000002	ftp://ftp.ebi.ac.uk/pub/databases/spot/eQTL/sumstats/QTS000002/QTD000021/QTD000021.all.tsv.gz	ENSG00000270130	12	123076184	T	C	chr12_123076184_T_C	22	0.0575916	0.673175	-0.083681	0.198061	SNP	22	382	NA	ENSG00000270130	ENSG00000270130	2.662	rs596940
QTS000002	ftp://ftp.ebi.ac.uk/pub/databases/spot/eQTL/sumstats/QTS000002/QTD000021/QTD000021.all.tsv.gz	ENSG00000274191	12	123076184	T	C	chr12_123076184_T_C	22	0.0575916	0.440455	-0.177456	0.229516	SNP	22	382	NA	ENSG00000274191	ENSG00000274191	0.539	rs596940
QTS000002	ftp://ftp.ebi.ac.uk/pub/databases/spot/eQTL/sumstats/QTS000002/QTD000021/QTD000021.all.tsv.gz	ENSG00000274427	12	123076184	T	C	chr12_123076184_T_C	22	0.0575916	0.142174	-0.309343	0.209816	SNP	22	382	NA	ENSG00000274427	ENSG00000274427	0	rs596940
QTS000002	ftp://ftp.ebi.ac.uk/pub/databases/spot/eQTL/sumstats/QTS000002/QTD000021/QTD000021.all.tsv.gz	ENSG00000275265	12	123076184	T	C	chr12_123076184_T_C	22	0.0575916	0.994257	-0.00142308	0.197443	SNP	22	382	NA	ENSG00000275265	ENSG00000275265	2.876	rs596940
QTS000002	ftp://ftp.ebi.ac.uk/pub/databases/spot/eQTL/sumstats/QTS000002/QTD000021/QTD000021.all.tsv.gz	ENSG00000033030	12	123076875	C	T	chr12_123076875_C_T	10	0.026178	0.992164	0.00265927	0.270386	SNP	10	382	NA	ENSG00000033030	ENSG00000033030	27.912	rs148548146
QTS000002	ftp://ftp.ebi.ac.uk/pub/databases/spot/eQTL/sumstats/QTS000002/QTD000021/QTD000021.all.tsv.gz	ENSG00000051825	12	123076875	C	T	chr12_123076875_C_T	10	0.026178	0.0359877	-0.481849	0.228012	SNP	10	382	NA	ENSG00000051825	ENSG00000051825	23.533	rs148548146
QTS000002	ftp://ftp.ebi.ac.uk/pub/databases/spot/eQTL/sumstats/QTS000002/QTD000021/QTD000021.all.tsv.gz	ENSG00000086598	12	123076875	C	T	chr12_123076875_C_T	10	0.026178	0.387614	0.255859	0.295415	SNP	10	382	NA	ENSG00000086598	ENSG00000086598	221.854	rs148548146
QTS000002	ftp://ftp.ebi.ac.uk/pub/databases/spot/eQTL/sumstats/QTS000002/QTD000021/QTD000021.all.tsv.gz	ENSG00000090975	12	123076875	C	T	chr12_123076875_C_T	10	0.026178	0.345782	0.297054	0.31423	SNP	10	382	NA	ENSG00000090975	ENSG00000090975	0.834	rs148548146
QTS000002	ftp://ftp.ebi.ac.uk/pub/databases/spot/eQTL/sumstats/QTS000002/QTD000021/QTD000021.all.tsv.gz	ENSG00000111011	12	123076875	C	T	chr12_123076875_C_T	10	0.026178	0.77251	-0.0807386	0.278853	SNP	10	382	NA	ENSG00000111011	ENSG00000111011	102.197	rs148548146
QTS000002	ftp://ftp.ebi.ac.uk/pub/databases/spot/eQTL/sumstats/QTS000002/QTD000021/QTD000021.all.tsv.gz	ENSG00000111325	12	123076875	C	T	chr12_123076875_C_T	10	0.026178	0.401758	0.215723	0.256655	SNP	10	382	NA	ENSG00000111325	ENSG00000111325	1.895	rs148548146
QTS000002	ftp://ftp.ebi.ac.uk/pub/databases/spot/eQTL/sumstats/QTS000002/QTD000021/QTD000021.all.tsv.gz	ENSG00000111328	12	123076875	C	T	chr12_123076875_C_T	10	0.026178	0.936659	0.0241799	0.303828	SNP	10	382	NA	ENSG00000111328	ENSG00000111328	20.832	rs148548146
QTS000002	ftp://ftp.ebi.ac.uk/pub/databases/spot/eQTL/sumstats/QTS000002/QTD000021/QTD000021.all.tsv.gz	ENSG00000111358	12	123076875	C	T	chr12_123076875_C_T	10	0.026178	0.652312	0.120571	0.267151	SNP	10	382	NA	ENSG00000111358	ENSG00000111358	24.487	rs148548146
QTS000002	ftp://ftp.ebi.ac.uk/pub/databases/spot/eQTL/sumstats/QTS000002/QTD000021/QTD000021.all.tsv.gz	ENSG00000111361	12	123076875	C	T	chr12_123076875_C_T	10	0.026178	0.852434	-0.0490558	0.263333	SNP	10	382	NA	ENSG00000111361	ENSG00000111361	83.383	rs148548146
QTS000002	ftp://ftp.ebi.ac.uk/pub/databases/spot/eQTL/sumstats/QTS000002/QTD000021/QTD000021.all.tsv.gz	ENSG00000111364	12	123076875	C	T	chr12_123076875_C_T	10	0.026178	0.916497	-0.0306034	0.291468	SNP	10	382	NA	ENSG00000111364	ENSG00000111364	22.615	rs148548146
QTS000002	ftp://ftp.ebi.ac.uk/pub/databases/spot/eQTL/sumstats/QTS000002/QTD000021/QTD000021.all.tsv.gz	ENSG00000119242	12	123076875	C	T	chr12_123076875_C_T	10	0.026178	0.451982	0.238947	0.316993	SNP	10	382	NA	ENSG00000119242	ENSG00000119242	3.313	rs148548146
QTS000002	ftp://ftp.ebi.ac.uk/pub/databases/spot/eQTL/sumstats/QTS000002/QTD000021/QTD000021.all.tsv.gz	ENSG00000130779	12	123076875	C	T	chr12_123076875_C_T	10	0.026178	0.258411	-0.243116	0.214422	SNP	10	382	NA	ENSG00000130779	ENSG00000130779	49.335	rs148548146
QTS000002	ftp://ftp.ebi.ac.uk/pub/databases/spot/eQTL/sumstats/QTS000002/QTD000021/QTD000021.all.tsv.gz	ENSG00000130783	12	123076875	C	T	chr12_123076875_C_T	10	0.026178	0.316419	0.328365	0.326828	SNP	10	382	NA	ENSG00000130783	ENSG00000130783	0.876	rs148548146
QTS000002	ftp://ftp.ebi.ac.uk/pub/databases/spot/eQTL/sumstats/QTS000002/QTD000021/QTD000021.all.tsv.gz	ENSG00000130787	12	123076875	C	T	chr12_123076875_C_T	10	0.026178	0.624271	-0.130551	0.266067	SNP	10	382	NA	ENSG00000130787	ENSG00000130787	0.607	rs148548146
QTS000002	ftp://ftp.ebi.ac.uk/pub/databases/spot/eQTL/sumstats/QTS000002/QTD000021/QTD000021.all.tsv.gz	ENSG00000130921	12	123076875	C	T	chr12_123076875_C_T	10	0.026178	0.811972	0.0649473	0.272613	SNP	10	382	NA	ENSG00000130921	ENSG00000130921	2.936	rs148548146
QTS000002	ftp://ftp.ebi.ac.uk/pub/databases/spot/eQTL/sumstats/QTS000002/QTD000021/QTD000021.all.tsv.gz	ENSG00000139697	12	123076875	C	T	chr12_123076875_C_T	10	0.026178	0.353528	0.216003	0.232205	SNP	10	382	NA	ENSG00000139697	ENSG00000139697	60.983	rs148548146
QTS000002	ftp://ftp.ebi.ac.uk/pub/databases/spot/eQTL/sumstats/QTS000002/QTD000021/QTD000021.all.tsv.gz	ENSG00000139719	12	123076875	C	T	chr12_123076875_C_T	10	0.026178	0.0829109	0.354641	0.203353	SNP	10	382	NA	ENSG00000139719	ENSG00000139719	13.991	rs148548146
QTS000002	ftp://ftp.ebi.ac.uk/pub/databases/spot/eQTL/sumstats/QTS000002/QTD000021/QTD000021.all.tsv.gz	ENSG00000139722	12	123076875	C	T	chr12_123076875_C_T	10	0.026178	0.23153	-0.266947	0.22235	SNP	10	382	NA	ENSG00000139722	ENSG00000139722	19.971	rs148548146
QTS000002	ftp://ftp.ebi.ac.uk/pub/databases/spot/eQTL/sumstats/QTS000002/QTD000021/QTD000021.all.tsv.gz	ENSG00000139726	12	123076875	C	T	chr12_123076875_C_T	10	0.026178	0.875685	-0.0474734	0.303017	SNP	10	382	NA	ENSG00000139726	ENSG00000139726	64.612	rs148548146
QTS000002	ftp://ftp.ebi.ac.uk/pub/databases/spot/eQTL/sumstats/QTS000002/QTD000021/QTD000021.all.tsv.gz	ENSG00000150977	12	123076875	C	T	chr12_123076875_C_T	10	0.026178	0.883421	-0.0370024	0.25198	SNP	10	382	NA	ENSG00000150977	ENSG00000150977	258.3	rs148548146
QTS000002	ftp://ftp.ebi.ac.uk/pub/databases/spot/eQTL/sumstats/QTS000002/QTD000021/QTD000021.all.tsv.gz	ENSG00000168778	12	123076875	C	T	chr12_123076875_C_T	10	0.026178	0.737347	-0.114681	0.341416	SNP	10	382	NA	ENSG00000168778	ENSG00000168778	0.821	rs148548146
QTS000002	ftp://ftp.ebi.ac.uk/pub/databases/spot/eQTL/sumstats/QTS000002/QTD000021/QTD000021.all.tsv.gz	ENSG00000175727	12	123076875	C	T	chr12_123076875_C_T	10	0.026178	0.919344	-0.0207888	0.205006	SNP	10	382	NA	ENSG00000175727	ENSG00000175727	30.942	rs148548146
QTS000002	ftp://ftp.ebi.ac.uk/pub/databases/spot/eQTL/sumstats/QTS000002/QTD000021/QTD000021.all.tsv.gz	ENSG00000179195	12	123076875	C	T	chr12_123076875_C_T	10	0.026178	0.843088	-0.0569425	0.287245	SNP	10	382	NA	ENSG00000179195	ENSG00000179195	25.915	rs148548146
QTS000002	ftp://ftp.ebi.ac.uk/pub/databases/spot/eQTL/sumstats/QTS000002/QTD000021/QTD000021.all.tsv.gz	ENSG00000182196	12	123076875	C	T	chr12_123076875_C_T	10	0.026178	0.890107	-0.0395914	0.286128	SNP	10	382	NA	ENSG00000182196	ENSG00000182196	0.939	rs148548146
QTS000002	ftp://ftp.ebi.ac.uk/pub/databases/spot/eQTL/sumstats/QTS000002/QTD000021/QTD000021.all.tsv.gz	ENSG00000182782	12	123076875	C	T	chr12_123076875_C_T	10	0.026178	0.0218514	-0.635763	0.274806	SNP	10	382	NA	ENSG00000182782	ENSG00000182782	54.041	rs148548146
QTS000002	ftp://ftp.ebi.ac.uk/pub/databases/spot/eQTL/sumstats/QTS000002/QTD000021/QTD000021.all.tsv.gz	ENSG00000183955	12	123076875	C	T	chr12_123076875_C_T	10	0.026178	0.89359	0.0268329	0.20031	SNP	10	382	NA	ENSG00000183955	ENSG00000183955	28.384	rs148548146
QTS000002	ftp://ftp.ebi.ac.uk/pub/databases/spot/eQTL/sumstats/QTS000002/QTD000021/QTD000021.all.tsv.gz	ENSG00000184047	12	123076875	C	T	chr12_123076875_C_T	10	0.026178	0.0971743	-0.390659	0.234265	SNP	10	382	NA	ENSG00000184047	ENSG00000184047	9.786	rs148548146
QTS000002	ftp://ftp.ebi.ac.uk/pub/databases/spot/eQTL/sumstats/QTS000002/QTD000021/QTD000021.all.tsv.gz	ENSG00000184209	12	123076875	C	T	chr12_123076875_C_T	10	0.026178	0.809859	0.0717574	0.297786	SNP	10	382	NA	ENSG00000184209	ENSG00000184209	14.74	rs148548146
QTS000002	ftp://ftp.ebi.ac.uk/pub/databases/spot/eQTL/sumstats/QTS000002/QTD000021/QTD000021.all.tsv.gz	ENSG00000184445	12	123076875	C	T	chr12_123076875_C_T	10	0.026178	0.993266	-0.0022525	0.266501	SNP	10	382	NA	ENSG00000184445	ENSG00000184445	12.55	rs148548146
QTS000002	ftp://ftp.ebi.ac.uk/pub/databases/spot/eQTL/sumstats/QTS000002/QTD000021/QTD000021.all.tsv.gz	ENSG00000185344	12	123076875	C	T	chr12_123076875_C_T	10	0.026178	0.104078	-0.321305	0.196655	SNP	10	382	NA	ENSG00000185344	ENSG00000185344	12.529	rs148548146
QTS000002	ftp://ftp.ebi.ac.uk/pub/databases/spot/eQTL/sumstats/QTS000002/QTD000021/QTD000021.all.tsv.gz	ENSG00000250091	12	123076875	C	T	chr12_123076875_C_T	10	0.026178	0.68963	-0.124632	0.311568	SNP	10	382	NA	ENSG00000250091	ENSG00000250091	0.735	rs148548146
QTS000002	ftp://ftp.ebi.ac.uk/pub/databases/spot/eQTL/sumstats/QTS000002/QTD000021/QTD000021.all.tsv.gz	ENSG00000255398	12	123076875	C	T	chr12_123076875_C_T	10	0.026178	0.629028	-0.115361	0.238378	SNP	10	382	NA	ENSG00000255398	ENSG00000255398	70.868	rs148548146
QTS000002	ftp://ftp.ebi.ac.uk/pub/databases/spot/eQTL/sumstats/QTS000002/QTD000021/QTD000021.all.tsv.gz	ENSG00000256092	12	123076875	C	T	chr12_123076875_C_T	10	0.026178	0.652608	-0.1307	0.289857	SNP	10	382	NA	ENSG00000256092	ENSG00000256092	2.604	rs148548146
QTS000002	ftp://ftp.ebi.ac.uk/pub/databases/spot/eQTL/sumstats/QTS000002/QTD000021/QTD000021.all.tsv.gz	ENSG00000269938	12	123076875	C	T	chr12_123076875_C_T	10	0.026178	0.694221	0.121483	0.308505	SNP	10	382	NA	ENSG00000269938	ENSG00000269938	6.015	rs148548146
QTS000002	ftp://ftp.ebi.ac.uk/pub/databases/spot/eQTL/sumstats/QTS000002/QTD000021/QTD000021.all.tsv.gz	ENSG00000269997	12	123076875	C	T	chr12_123076875_C_T	10	0.026178	0.402146	0.258747	0.308097	SNP	10	382	NA	ENSG00000269997	ENSG00000269997	5.711	rs148548146
QTS000002	ftp://ftp.ebi.ac.uk/pub/databases/spot/eQTL/sumstats/QTS000002/QTD000021/QTD000021.all.tsv.gz	ENSG00000270048	12	123076875	C	T	chr12_123076875_C_T	10	0.026178	0.970218	0.0123188	0.329484	SNP	10	382	NA	ENSG00000270048	ENSG00000270048	3.674	rs148548146
QTS000002	ftp://ftp.ebi.ac.uk/pub/databases/spot/eQTL/sumstats/QTS000002/QTD000021/QTD000021.all.tsv.gz	ENSG00000270061	12	123076875	C	T	chr12_123076875_C_T	10	0.026178	0.998266	0.000694775	0.319234	SNP	10	382	NA	ENSG00000270061	ENSG00000270061	6.005	rs148548146
QTS000002	ftp://ftp.ebi.ac.uk/pub/databases/spot/eQTL/sumstats/QTS000002/QTD000021/QTD000021.all.tsv.gz	ENSG00000270095	12	123076875	C	T	chr12_123076875_C_T	10	0.026178	0.109084	0.52776	0.327702	SNP	10	382	NA	ENSG00000270095	ENSG00000270095	5.449	rs148548146
QTS000002	ftp://ftp.ebi.ac.uk/pub/databases/spot/eQTL/sumstats/QTS000002/QTD000021/QTD000021.all.tsv.gz	ENSG00000270130	12	123076875	C	T	chr12_123076875_C_T	10	0.026178	0.613305	-0.149707	0.295709	SNP	10	382	NA	ENSG00000270130	ENSG00000270130	2.662	rs148548146
QTS000002	ftp://ftp.ebi.ac.uk/pub/databases/spot/eQTL/sumstats/QTS000002/QTD000021/QTD000021.all.tsv.gz	ENSG00000274191	12	123076875	C	T	chr12_123076875_C_T	10	0.026178	0.714917	-0.125559	0.343198	SNP	10	382	NA	ENSG00000274191	ENSG00000274191	0.539	rs148548146
QTS000002	ftp://ftp.ebi.ac.uk/pub/databases/spot/eQTL/sumstats/QTS000002/QTD000021/QTD000021.all.tsv.gz	ENSG00000274427	12	123076875	C	T	chr12_123076875_C_T	10	0.026178	1.51741e-05	1.33016	0.298889	SNP	10	382	NA	ENSG00000274427	ENSG00000274427	0	rs148548146
QTS000002	ftp://ftp.ebi.ac.uk/pub/databases/spot/eQTL/sumstats/QTS000002/QTD000021/QTD000021.all.tsv.gz	ENSG00000275265	12	123076875	C	T	chr12_123076875_C_T	10	0.026178	0.611119	-0.150083	0.294634	SNP	10	382	NA	ENSG00000275265	ENSG00000275265	2.876	rs148548146
QTS000002	ftp://ftp.ebi.ac.uk/pub/databases/spot/eQTL/sumstats/QTS000002/QTD000021/QTD000021.all.tsv.gz	ENSG00000033030	12	123077091	C	T	chr12_123077091_C_T	98	0.314136	0.348343	-0.0791048	0.0841255	SNP	120	382	NA	ENSG00000033030	ENSG00000033030	27.912	rs73230051
QTS000002	ftp://ftp.ebi.ac.uk/pub/databases/spot/eQTL/sumstats/QTS000002/QTD000021/QTD000021.all.tsv.gz	ENSG00000051825	12	123077091	C	T	chr12_123077091_C_T	98	0.314136	0.0629594	-0.133444	0.0713101	SNP	120	382	NA	ENSG00000051825	ENSG00000051825	23.533	rs73230051
QTS000002	ftp://ftp.ebi.ac.uk/pub/databases/spot/eQTL/sumstats/QTS000002/QTD000021/QTD000021.all.tsv.gz	ENSG00000086598	12	123077091	C	T	chr12_123077091_C_T	98	0.314136	0.333711	0.0892692	0.0920939	SNP	120	382	NA	ENSG00000086598	ENSG00000086598	221.854	rs73230051
QTS000002	ftp://ftp.ebi.ac.uk/pub/databases/spot/eQTL/sumstats/QTS000002/QTD000021/QTD000021.all.tsv.gz	ENSG00000090975	12	123077091	C	T	chr12_123077091_C_T	98	0.314136	0.755442	0.0306446	0.0982333	SNP	120	382	NA	ENSG00000090975	ENSG00000090975	0.834	rs73230051
QTS000002	ftp://ftp.ebi.ac.uk/pub/databases/spot/eQTL/sumstats/QTS000002/QTD000021/QTD000021.all.tsv.gz	ENSG00000111011	12	123077091	C	T	chr12_123077091_C_T	98	0.314136	0.590664	0.0468412	0.0869264	SNP	120	382	NA	ENSG00000111011	ENSG00000111011	102.197	rs73230051
QTS000002	ftp://ftp.ebi.ac.uk/pub/databases/spot/eQTL/sumstats/QTS000002/QTD000021/QTD000021.all.tsv.gz	ENSG00000111325	12	123077091	C	T	chr12_123077091_C_T	98	0.314136	0.0138061	-0.196092	0.0788403	SNP	120	382	NA	ENSG00000111325	ENSG00000111325	1.895	rs73230051
QTS000002	ftp://ftp.ebi.ac.uk/pub/databases/spot/eQTL/sumstats/QTS000002/QTD000021/QTD000021.all.tsv.gz	ENSG00000111328	12	123077091	C	T	chr12_123077091_C_T	98	0.314136	0.00393336	0.27044	0.0925507	SNP	120	382	NA	ENSG00000111328	ENSG00000111328	20.832	rs73230051
QTS000002	ftp://ftp.ebi.ac.uk/pub/databases/spot/eQTL/sumstats/QTS000002/QTD000021/QTD000021.all.tsv.gz	ENSG00000111358	12	123077091	C	T	chr12_123077091_C_T	98	0.314136	0.576143	-0.0466547	0.0833013	SNP	120	382	NA	ENSG00000111358	ENSG00000111358	24.487	rs73230051
QTS000002	ftp://ftp.ebi.ac.uk/pub/databases/spot/eQTL/sumstats/QTS000002/QTD000021/QTD000021.all.tsv.gz	ENSG00000111361	12	123077091	C	T	chr12_123077091_C_T	98	0.314136	0.911905	0.00910088	0.0821419	SNP	120	382	NA	ENSG00000111361	ENSG00000111361	83.383	rs73230051
QTS000002	ftp://ftp.ebi.ac.uk/pub/databases/spot/eQTL/sumstats/QTS000002/QTD000021/QTD000021.all.tsv.gz	ENSG00000111364	12	123077091	C	T	chr12_123077091_C_T	98	0.314136	0.0600788	-0.170324	0.090004	SNP	120	382	NA	ENSG00000111364	ENSG00000111364	22.615	rs73230051
QTS000002	ftp://ftp.ebi.ac.uk/pub/databases/spot/eQTL/sumstats/QTS000002/QTD000021/QTD000021.all.tsv.gz	ENSG00000119242	12	123077091	C	T	chr12_123077091_C_T	98	0.314136	0.0996609	-0.162661	0.0982713	SNP	120	382	NA	ENSG00000119242	ENSG00000119242	3.313	rs73230051
QTS000002	ftp://ftp.ebi.ac.uk/pub/databases/spot/eQTL/sumstats/QTS000002/QTD000021/QTD000021.all.tsv.gz	ENSG00000130779	12	123077091	C	T	chr12_123077091_C_T	98	0.314136	0.968448	-0.00265883	0.0671241	SNP	120	382	NA	ENSG00000130779	ENSG00000130779	49.335	rs73230051
QTS000002	ftp://ftp.ebi.ac.uk/pub/databases/spot/eQTL/sumstats/QTS000002/QTD000021/QTD000021.all.tsv.gz	ENSG00000130783	12	123077091	C	T	chr12_123077091_C_T	98	0.314136	0.0620697	-0.190074	0.101224	SNP	120	382	NA	ENSG00000130783	ENSG00000130783	0.876	rs73230051
QTS000002	ftp://ftp.ebi.ac.uk/pub/databases/spot/eQTL/sumstats/QTS000002/QTD000021/QTD000021.all.tsv.gz	ENSG00000130787	12	123077091	C	T	chr12_123077091_C_T	98	0.314136	0.192588	-0.108098	0.0826454	SNP	120	382	NA	ENSG00000130787	ENSG00000130787	0.607	rs73230051
QTS000002	ftp://ftp.ebi.ac.uk/pub/databases/spot/eQTL/sumstats/QTS000002/QTD000021/QTD000021.all.tsv.gz	ENSG00000130921	12	123077091	C	T	chr12_123077091_C_T	98	0.314136	0.101794	-0.13882	0.0843987	SNP	120	382	NA	ENSG00000130921	ENSG00000130921	2.936	rs73230051
QTS000002	ftp://ftp.ebi.ac.uk/pub/databases/spot/eQTL/sumstats/QTS000002/QTD000021/QTD000021.all.tsv.gz	ENSG00000139697	12	123077091	C	T	chr12_123077091_C_T	98	0.314136	0.132565	-0.109007	0.0721388	SNP	120	382	NA	ENSG00000139697	ENSG00000139697	60.983	rs73230051
QTS000002	ftp://ftp.ebi.ac.uk/pub/databases/spot/eQTL/sumstats/QTS000002/QTD000021/QTD000021.all.tsv.gz	ENSG00000139719	12	123077091	C	T	chr12_123077091_C_T	98	0.314136	0.265988	-0.0711369	0.0637488	SNP	120	382	NA	ENSG00000139719	ENSG00000139719	13.991	rs73230051
QTS000002	ftp://ftp.ebi.ac.uk/pub/databases/spot/eQTL/sumstats/QTS000002/QTD000021/QTD000021.all.tsv.gz	ENSG00000139722	12	123077091	C	T	chr12_123077091_C_T	98	0.314136	0.304009	-0.0715718	0.0694274	SNP	120	382	NA	ENSG00000139722	ENSG00000139722	19.971	rs73230051
QTS000002	ftp://ftp.ebi.ac.uk/pub/databases/spot/eQTL/sumstats/QTS000002/QTD000021/QTD000021.all.tsv.gz	ENSG00000139726	12	123077091	C	T	chr12_123077091_C_T	98	0.314136	0.685488	0.0383252	0.094477	SNP	120	382	NA	ENSG00000139726	ENSG00000139726	64.612	rs73230051
QTS000002	ftp://ftp.ebi.ac.uk/pub/databases/spot/eQTL/sumstats/QTS000002/QTD000021/QTD000021.all.tsv.gz	ENSG00000150977	12	123077091	C	T	chr12_123077091_C_T	98	0.314136	0.0456654	-0.156413	0.0777111	SNP	120	382	NA	ENSG00000150977	ENSG00000150977	258.3	rs73230051
QTS000002	ftp://ftp.ebi.ac.uk/pub/databases/spot/eQTL/sumstats/QTS000002/QTD000021/QTD000021.all.tsv.gz	ENSG00000168778	12	123077091	C	T	chr12_123077091_C_T	98	0.314136	0.500767	0.0717775	0.106388	SNP	120	382	NA	ENSG00000168778	ENSG00000168778	0.821	rs73230051
QTS000002	ftp://ftp.ebi.ac.uk/pub/databases/spot/eQTL/sumstats/QTS000002/QTD000021/QTD000021.all.tsv.gz	ENSG00000175727	12	123077091	C	T	chr12_123077091_C_T	98	0.314136	0.904517	0.0076815	0.063943	SNP	120	382	NA	ENSG00000175727	ENSG00000175727	30.942	rs73230051
QTS000002	ftp://ftp.ebi.ac.uk/pub/databases/spot/eQTL/sumstats/QTS000002/QTD000021/QTD000021.all.tsv.gz	ENSG00000179195	12	123077091	C	T	chr12_123077091_C_T	98	0.314136	0.263662	-0.100122	0.0892864	SNP	120	382	NA	ENSG00000179195	ENSG00000179195	25.915	rs73230051
QTS000002	ftp://ftp.ebi.ac.uk/pub/databases/spot/eQTL/sumstats/QTS000002/QTD000021/QTD000021.all.tsv.gz	ENSG00000182196	12	123077091	C	T	chr12_123077091_C_T	98	0.314136	0.955644	-0.00497127	0.0892506	SNP	120	382	NA	ENSG00000182196	ENSG00000182196	0.939	rs73230051
QTS000002	ftp://ftp.ebi.ac.uk/pub/databases/spot/eQTL/sumstats/QTS000002/QTD000021/QTD000021.all.tsv.gz	ENSG00000182782	12	123077091	C	T	chr12_123077091_C_T	98	0.314136	0.00391918	0.24839	0.0849704	SNP	120	382	NA	ENSG00000182782	ENSG00000182782	54.041	rs73230051
QTS000002	ftp://ftp.ebi.ac.uk/pub/databases/spot/eQTL/sumstats/QTS000002/QTD000021/QTD000021.all.tsv.gz	ENSG00000183955	12	123077091	C	T	chr12_123077091_C_T	98	0.314136	0.00512636	-0.173198	0.0611029	SNP	120	382	NA	ENSG00000183955	ENSG00000183955	28.384	rs73230051
QTS000002	ftp://ftp.ebi.ac.uk/pub/databases/spot/eQTL/sumstats/QTS000002/QTD000021/QTD000021.all.tsv.gz	ENSG00000184047	12	123077091	C	T	chr12_123077091_C_T	98	0.314136	0.644683	0.0340001	0.0736003	SNP	120	382	NA	ENSG00000184047	ENSG00000184047	9.786	rs73230051
QTS000002	ftp://ftp.ebi.ac.uk/pub/databases/spot/eQTL/sumstats/QTS000002/QTD000021/QTD000021.all.tsv.gz	ENSG00000184209	12	123077091	C	T	chr12_123077091_C_T	98	0.314136	0.43958	-0.0718421	0.0927401	SNP	120	382	NA	ENSG00000184209	ENSG00000184209	14.74	rs73230051
QTS000002	ftp://ftp.ebi.ac.uk/pub/databases/spot/eQTL/sumstats/QTS000002/QTD000021/QTD000021.all.tsv.gz	ENSG00000184445	12	123077091	C	T	chr12_123077091_C_T	98	0.314136	0.0927249	-0.139385	0.0824579	SNP	120	382	NA	ENSG00000184445	ENSG00000184445	12.55	rs73230051
QTS000002	ftp://ftp.ebi.ac.uk/pub/databases/spot/eQTL/sumstats/QTS000002/QTD000021/QTD000021.all.tsv.gz	ENSG00000185344	12	123077091	C	T	chr12_123077091_C_T	98	0.314136	0.364961	0.056004	0.061658	SNP	120	382	NA	ENSG00000185344	ENSG00000185344	12.529	rs73230051
QTS000002	ftp://ftp.ebi.ac.uk/pub/databases/spot/eQTL/sumstats/QTS000002/QTD000021/QTD000021.all.tsv.gz	ENSG00000250091	12	123077091	C	T	chr12_123077091_C_T	98	0.314136	0.697463	-0.0378418	0.0971838	SNP	120	382	NA	ENSG00000250091	ENSG00000250091	0.735	rs73230051
QTS000002	ftp://ftp.ebi.ac.uk/pub/databases/spot/eQTL/sumstats/QTS000002/QTD000021/QTD000021.all.tsv.gz	ENSG00000255398	12	123077091	C	T	chr12_123077091_C_T	98	0.314136	0.323494	0.07346	0.0741959	SNP	120	382	NA	ENSG00000255398	ENSG00000255398	70.868	rs73230051
QTS000002	ftp://ftp.ebi.ac.uk/pub/databases/spot/eQTL/sumstats/QTS000002/QTD000021/QTD000021.all.tsv.gz	ENSG00000256092	12	123077091	C	T	chr12_123077091_C_T	98	0.314136	0.945208	-0.00622581	0.0904607	SNP	120	382	NA	ENSG00000256092	ENSG00000256092	2.604	rs73230051
QTS000002	ftp://ftp.ebi.ac.uk/pub/databases/spot/eQTL/sumstats/QTS000002/QTD000021/QTD000021.all.tsv.gz	ENSG00000269938	12	123077091	C	T	chr12_123077091_C_T	98	0.314136	0.00623902	-0.260878	0.0942388	SNP	120	382	NA	ENSG00000269938	ENSG00000269938	6.015	rs73230051
QTS000002	ftp://ftp.ebi.ac.uk/pub/databases/spot/eQTL/sumstats/QTS000002/QTD000021/QTD000021.all.tsv.gz	ENSG00000269997	12	123077091	C	T	chr12_123077091_C_T	98	0.314136	0.494119	-0.0658911	0.0961632	SNP	120	382	NA	ENSG00000269997	ENSG00000269997	5.711	rs73230051
QTS000002	ftp://ftp.ebi.ac.uk/pub/databases/spot/eQTL/sumstats/QTS000002/QTD000021/QTD000021.all.tsv.gz	ENSG00000270048	12	123077091	C	T	chr12_123077091_C_T	98	0.314136	0.115283	-0.16151	0.102046	SNP	120	382	NA	ENSG00000270048	ENSG00000270048	3.674	rs73230051
QTS000002	ftp://ftp.ebi.ac.uk/pub/databases/spot/eQTL/sumstats/QTS000002/QTD000021/QTD000021.all.tsv.gz	ENSG00000270061	12	123077091	C	T	chr12_123077091_C_T	98	0.314136	0.732133	0.0341255	0.0995395	SNP	120	382	NA	ENSG00000270061	ENSG00000270061	6.005	rs73230051
QTS000002	ftp://ftp.ebi.ac.uk/pub/databases/spot/eQTL/sumstats/QTS000002/QTD000021/QTD000021.all.tsv.gz	ENSG00000270095	12	123077091	C	T	chr12_123077091_C_T	98	0.314136	0.789904	0.0274696	0.102944	SNP	120	382	NA	ENSG00000270095	ENSG00000270095	5.449	rs73230051
QTS000002	ftp://ftp.ebi.ac.uk/pub/databases/spot/eQTL/sumstats/QTS000002/QTD000021/QTD000021.all.tsv.gz	ENSG00000270130	12	123077091	C	T	chr12_123077091_C_T	98	0.314136	0.545104	0.0559035	0.0922059	SNP	120	382	NA	ENSG00000270130	ENSG00000270130	2.662	rs73230051
QTS000002	ftp://ftp.ebi.ac.uk/pub/databases/spot/eQTL/sumstats/QTS000002/QTD000021/QTD000021.all.tsv.gz	ENSG00000274191	12	123077091	C	T	chr12_123077091_C_T	98	0.314136	0.121068	-0.165688	0.106357	SNP	120	382	NA	ENSG00000274191	ENSG00000274191	0.539	rs73230051
QTS000002	ftp://ftp.ebi.ac.uk/pub/databases/spot/eQTL/sumstats/QTS000002/QTD000021/QTD000021.all.tsv.gz	ENSG00000274427	12	123077091	C	T	chr12_123077091_C_T	98	0.314136	0.504122	0.0657394	0.0982076	SNP	120	382	NA	ENSG00000274427	ENSG00000274427	0	rs73230051
QTS000002	ftp://ftp.ebi.ac.uk/pub/databases/spot/eQTL/sumstats/QTS000002/QTD000021/QTD000021.all.tsv.gz	ENSG00000275265	12	123077091	C	T	chr12_123077091_C_T	98	0.314136	0.303751	-0.0945733	0.0916908	SNP	120	382	NA	ENSG00000275265	ENSG00000275265	2.876	rs73230051
QTS000002	ftp://ftp.ebi.ac.uk/pub/databases/spot/eQTL/sumstats/QTS000002/QTD000021/QTD000021.all.tsv.gz	ENSG00000033030	12	123077503	G	A	chr12_123077503_G_A	6	0.0157068	0.839515	-0.0714922	0.352502	SNP	6	382	NA	ENSG00000033030	ENSG00000033030	27.912	rs184369699
QTS000002	ftp://ftp.ebi.ac.uk/pub/databases/spot/eQTL/sumstats/QTS000002/QTD000021/QTD000021.all.tsv.gz	ENSG00000051825	12	123077503	G	A	chr12_123077503_G_A	6	0.0157068	0.54754	-0.181225	0.300731	SNP	6	382	NA	ENSG00000051825	ENSG00000051825	23.533	rs184369699
QTS000002	ftp://ftp.ebi.ac.uk/pub/databases/spot/eQTL/sumstats/QTS000002/QTD000021/QTD000021.all.tsv.gz	ENSG00000086598	12	123077503	G	A	chr12_123077503_G_A	6	0.0157068	0.367527	0.347919	0.385105	SNP	6	382	NA	ENSG00000086598	ENSG00000086598	221.854	rs184369699
QTS000002	ftp://ftp.ebi.ac.uk/pub/databases/spot/eQTL/sumstats/QTS000002/QTD000021/QTD000021.all.tsv.gz	ENSG00000090975	12	123077503	G	A	chr12_123077503_G_A	6	0.0157068	0.516904	0.266435	0.410257	SNP	6	382	NA	ENSG00000090975	ENSG00000090975	0.834	rs184369699
QTS000002	ftp://ftp.ebi.ac.uk/pub/databases/spot/eQTL/sumstats/QTS000002/QTD000021/QTD000021.all.tsv.gz	ENSG00000111011	12	123077503	G	A	chr12_123077503_G_A	6	0.0157068	0.520123	0.23409	0.363241	SNP	6	382	NA	ENSG00000111011	ENSG00000111011	102.197	rs184369699
QTS000002	ftp://ftp.ebi.ac.uk/pub/databases/spot/eQTL/sumstats/QTS000002/QTD000021/QTD000021.all.tsv.gz	ENSG00000111325	12	123077503	G	A	chr12_123077503_G_A	6	0.0157068	0.920124	-0.0336712	0.3353	SNP	6	382	NA	ENSG00000111325	ENSG00000111325	1.895	rs184369699
QTS000002	ftp://ftp.ebi.ac.uk/pub/databases/spot/eQTL/sumstats/QTS000002/QTD000021/QTD000021.all.tsv.gz	ENSG00000111328	12	123077503	G	A	chr12_123077503_G_A	6	0.0157068	0.269049	0.437711	0.394777	SNP	6	382	NA	ENSG00000111328	ENSG00000111328	20.832	rs184369699
QTS000002	ftp://ftp.ebi.ac.uk/pub/databases/spot/eQTL/sumstats/QTS000002/QTD000021/QTD000021.all.tsv.gz	ENSG00000111358	12	123077503	G	A	chr12_123077503_G_A	6	0.0157068	0.0386885	0.717223	0.344308	SNP	6	382	NA	ENSG00000111358	ENSG00000111358	24.487	rs184369699
QTS000002	ftp://ftp.ebi.ac.uk/pub/databases/spot/eQTL/sumstats/QTS000002/QTD000021/QTD000021.all.tsv.gz	ENSG00000111361	12	123077503	G	A	chr12_123077503_G_A	6	0.0157068	0.164754	-0.476412	0.341498	SNP	6	382	NA	ENSG00000111361	ENSG00000111361	83.383	rs184369699
QTS000002	ftp://ftp.ebi.ac.uk/pub/databases/spot/eQTL/sumstats/QTS000002/QTD000021/QTD000021.all.tsv.gz	ENSG00000111364	12	123077503	G	A	chr12_123077503_G_A	6	0.0157068	0.545071	-0.230195	0.379647	SNP	6	382	NA	ENSG00000111364	ENSG00000111364	22.615	rs184369699
QTS000002	ftp://ftp.ebi.ac.uk/pub/databases/spot/eQTL/sumstats/QTS000002/QTD000021/QTD000021.all.tsv.gz	ENSG00000119242	12	123077503	G	A	chr12_123077503_G_A	6	0.0157068	0.694884	-0.162573	0.413797	SNP	6	382	NA	ENSG00000119242	ENSG00000119242	3.313	rs184369699
QTS000002	ftp://ftp.ebi.ac.uk/pub/databases/spot/eQTL/sumstats/QTS000002/QTD000021/QTD000021.all.tsv.gz	ENSG00000130779	12	123077503	G	A	chr12_123077503_G_A	6	0.0157068	0.203258	0.356689	0.279302	SNP	6	382	NA	ENSG00000130779	ENSG00000130779	49.335	rs184369699
QTS000002	ftp://ftp.ebi.ac.uk/pub/databases/spot/eQTL/sumstats/QTS000002/QTD000021/QTD000021.all.tsv.gz	ENSG00000130783	12	123077503	G	A	chr12_123077503_G_A	6	0.0157068	0.290302	0.451833	0.425996	SNP	6	382	NA	ENSG00000130783	ENSG00000130783	0.876	rs184369699
QTS000002	ftp://ftp.ebi.ac.uk/pub/databases/spot/eQTL/sumstats/QTS000002/QTD000021/QTD000021.all.tsv.gz	ENSG00000130787	12	123077503	G	A	chr12_123077503_G_A	6	0.0157068	0.146895	0.502777	0.345074	SNP	6	382	NA	ENSG00000130787	ENSG00000130787	0.607	rs184369699
QTS000002	ftp://ftp.ebi.ac.uk/pub/databases/spot/eQTL/sumstats/QTS000002/QTD000021/QTD000021.all.tsv.gz	ENSG00000130921	12	123077503	G	A	chr12_123077503_G_A	6	0.0157068	0.195438	-0.459812	0.353811	SNP	6	382	NA	ENSG00000130921	ENSG00000130921	2.936	rs184369699
QTS000002	ftp://ftp.ebi.ac.uk/pub/databases/spot/eQTL/sumstats/QTS000002/QTD000021/QTD000021.all.tsv.gz	ENSG00000139697	12	123077503	G	A	chr12_123077503_G_A	6	0.0157068	0.0918721	0.510247	0.301057	SNP	6	382	NA	ENSG00000139697	ENSG00000139697	60.983	rs184369699
QTS000002	ftp://ftp.ebi.ac.uk/pub/databases/spot/eQTL/sumstats/QTS000002/QTD000021/QTD000021.all.tsv.gz	ENSG00000139719	12	123077503	G	A	chr12_123077503_G_A	6	0.0157068	0.514509	0.174457	0.2671	SNP	6	382	NA	ENSG00000139719	ENSG00000139719	13.991	rs184369699
QTS000002	ftp://ftp.ebi.ac.uk/pub/databases/spot/eQTL/sumstats/QTS000002/QTD000021/QTD000021.all.tsv.gz	ENSG00000139722	12	123077503	G	A	chr12_123077503_G_A	6	0.0157068	0.309112	0.296054	0.290239	SNP	6	382	NA	ENSG00000139722	ENSG00000139722	19.971	rs184369699
QTS000002	ftp://ftp.ebi.ac.uk/pub/databases/spot/eQTL/sumstats/QTS000002/QTD000021/QTD000021.all.tsv.gz	ENSG00000139726	12	123077503	G	A	chr12_123077503_G_A	6	0.0157068	0.796097	-0.102234	0.395042	SNP	6	382	NA	ENSG00000139726	ENSG00000139726	64.612	rs184369699
QTS000002	ftp://ftp.ebi.ac.uk/pub/databases/spot/eQTL/sumstats/QTS000002/QTD000021/QTD000021.all.tsv.gz	ENSG00000150977	12	123077503	G	A	chr12_123077503_G_A	6	0.0157068	0.369882	0.294704	0.327813	SNP	6	382	NA	ENSG00000150977	ENSG00000150977	258.3	rs184369699
QTS000002	ftp://ftp.ebi.ac.uk/pub/databases/spot/eQTL/sumstats/QTS000002/QTD000021/QTD000021.all.tsv.gz	ENSG00000168778	12	123077503	G	A	chr12_123077503_G_A	6	0.0157068	0.0369525	-0.924599	0.43981	SNP	6	382	NA	ENSG00000168778	ENSG00000168778	0.821	rs184369699
QTS000002	ftp://ftp.ebi.ac.uk/pub/databases/spot/eQTL/sumstats/QTS000002/QTD000021/QTD000021.all.tsv.gz	ENSG00000175727	12	123077503	G	A	chr12_123077503_G_A	6	0.0157068	0.123714	0.410679	0.265507	SNP	6	382	NA	ENSG00000175727	ENSG00000175727	30.942	rs184369699
QTS000002	ftp://ftp.ebi.ac.uk/pub/databases/spot/eQTL/sumstats/QTS000002/QTD000021/QTD000021.all.tsv.gz	ENSG00000179195	12	123077503	G	A	chr12_123077503_G_A	6	0.0157068	0.880909	0.0561944	0.374542	SNP	6	382	NA	ENSG00000179195	ENSG00000179195	25.915	rs184369699
QTS000002	ftp://ftp.ebi.ac.uk/pub/databases/spot/eQTL/sumstats/QTS000002/QTD000021/QTD000021.all.tsv.gz	ENSG00000182196	12	123077503	G	A	chr12_123077503_G_A	6	0.0157068	0.0367206	-0.775608	0.368479	SNP	6	382	NA	ENSG00000182196	ENSG00000182196	0.939	rs184369699
QTS000002	ftp://ftp.ebi.ac.uk/pub/databases/spot/eQTL/sumstats/QTS000002/QTD000021/QTD000021.all.tsv.gz	ENSG00000182782	12	123077503	G	A	chr12_123077503_G_A	6	0.0157068	0.625072	-0.17793	0.363466	SNP	6	382	NA	ENSG00000182782	ENSG00000182782	54.041	rs184369699
QTS000002	ftp://ftp.ebi.ac.uk/pub/databases/spot/eQTL/sumstats/QTS000002/QTD000021/QTD000021.all.tsv.gz	ENSG00000183955	12	123077503	G	A	chr12_123077503_G_A	6	0.0157068	0.544687	-0.158354	0.260914	SNP	6	382	NA	ENSG00000183955	ENSG00000183955	28.384	rs184369699
QTS000002	ftp://ftp.ebi.ac.uk/pub/databases/spot/eQTL/sumstats/QTS000002/QTD000021/QTD000021.all.tsv.gz	ENSG00000184047	12	123077503	G	A	chr12_123077503_G_A	6	0.0157068	0.220195	-0.377156	0.306535	SNP	6	382	NA	ENSG00000184047	ENSG00000184047	9.786	rs184369699
QTS000002	ftp://ftp.ebi.ac.uk/pub/databases/spot/eQTL/sumstats/QTS000002/QTD000021/QTD000021.all.tsv.gz	ENSG00000184209	12	123077503	G	A	chr12_123077503_G_A	6	0.0157068	0.466039	-0.283259	0.387745	SNP	6	382	NA	ENSG00000184209	ENSG00000184209	14.74	rs184369699
QTS000002	ftp://ftp.ebi.ac.uk/pub/databases/spot/eQTL/sumstats/QTS000002/QTD000021/QTD000021.all.tsv.gz	ENSG00000184445	12	123077503	G	A	chr12_123077503_G_A	6	0.0157068	0.406402	0.288616	0.346795	SNP	6	382	NA	ENSG00000184445	ENSG00000184445	12.55	rs184369699
QTS000002	ftp://ftp.ebi.ac.uk/pub/databases/spot/eQTL/sumstats/QTS000002/QTD000021/QTD000021.all.tsv.gz	ENSG00000185344	12	123077503	G	A	chr12_123077503_G_A	6	0.0157068	0.333269	0.249984	0.257658	SNP	6	382	NA	ENSG00000185344	ENSG00000185344	12.529	rs184369699
QTS000002	ftp://ftp.ebi.ac.uk/pub/databases/spot/eQTL/sumstats/QTS000002/QTD000021/QTD000021.all.tsv.gz	ENSG00000250091	12	123077503	G	A	chr12_123077503_G_A	6	0.0157068	0.83065	0.0870387	0.406369	SNP	6	382	NA	ENSG00000250091	ENSG00000250091	0.735	rs184369699
QTS000002	ftp://ftp.ebi.ac.uk/pub/databases/spot/eQTL/sumstats/QTS000002/QTD000021/QTD000021.all.tsv.gz	ENSG00000255398	12	123077503	G	A	chr12_123077503_G_A	6	0.0157068	0.647382	0.142419	0.310831	SNP	6	382	NA	ENSG00000255398	ENSG00000255398	70.868	rs184369699
QTS000002	ftp://ftp.ebi.ac.uk/pub/databases/spot/eQTL/sumstats/QTS000002/QTD000021/QTD000021.all.tsv.gz	ENSG00000256092	12	123077503	G	A	chr12_123077503_G_A	6	0.0157068	0.935331	-0.0307259	0.378142	SNP	6	382	NA	ENSG00000256092	ENSG00000256092	2.604	rs184369699
QTS000002	ftp://ftp.ebi.ac.uk/pub/databases/spot/eQTL/sumstats/QTS000002/QTD000021/QTD000021.all.tsv.gz	ENSG00000269938	12	123077503	G	A	chr12_123077503_G_A	6	0.0157068	0.125004	0.616166	0.399732	SNP	6	382	NA	ENSG00000269938	ENSG00000269938	6.015	rs184369699
QTS000002	ftp://ftp.ebi.ac.uk/pub/databases/spot/eQTL/sumstats/QTS000002/QTD000021/QTD000021.all.tsv.gz	ENSG00000269997	12	123077503	G	A	chr12_123077503_G_A	6	0.0157068	0.548365	0.241815	0.402104	SNP	6	382	NA	ENSG00000269997	ENSG00000269997	5.711	rs184369699
QTS000002	ftp://ftp.ebi.ac.uk/pub/databases/spot/eQTL/sumstats/QTS000002/QTD000021/QTD000021.all.tsv.gz	ENSG00000270048	12	123077503	G	A	chr12_123077503_G_A	6	0.0157068	0.501213	-0.289165	0.429046	SNP	6	382	NA	ENSG00000270048	ENSG00000270048	3.674	rs184369699
QTS000002	ftp://ftp.ebi.ac.uk/pub/databases/spot/eQTL/sumstats/QTS000002/QTD000021/QTD000021.all.tsv.gz	ENSG00000270061	12	123077503	G	A	chr12_123077503_G_A	6	0.0157068	0.50403	0.27833	0.415705	SNP	6	382	NA	ENSG00000270061	ENSG00000270061	6.005	rs184369699
QTS000002	ftp://ftp.ebi.ac.uk/pub/databases/spot/eQTL/sumstats/QTS000002/QTD000021/QTD000021.all.tsv.gz	ENSG00000270095	12	123077503	G	A	chr12_123077503_G_A	6	0.0157068	0.618147	-0.21478	0.430107	SNP	6	382	NA	ENSG00000270095	ENSG00000270095	5.449	rs184369699
QTS000002	ftp://ftp.ebi.ac.uk/pub/databases/spot/eQTL/sumstats/QTS000002/QTD000021/QTD000021.all.tsv.gz	ENSG00000270130	12	123077503	G	A	chr12_123077503_G_A	6	0.0157068	0.404302	-0.321915	0.385077	SNP	6	382	NA	ENSG00000270130	ENSG00000270130	2.662	rs184369699
QTS000002	ftp://ftp.ebi.ac.uk/pub/databases/spot/eQTL/sumstats/QTS000002/QTD000021/QTD000021.all.tsv.gz	ENSG00000274191	12	123077503	G	A	chr12_123077503_G_A	6	0.0157068	0.542516	0.272867	0.447176	SNP	6	382	NA	ENSG00000274191	ENSG00000274191	0.539	rs184369699
QTS000002	ftp://ftp.ebi.ac.uk/pub/databases/spot/eQTL/sumstats/QTS000002/QTD000021/QTD000021.all.tsv.gz	ENSG00000274427	12	123077503	G	A	chr12_123077503_G_A	6	0.0157068	0.819009	-0.0941831	0.410988	SNP	6	382	NA	ENSG00000274427	ENSG00000274427	0	rs184369699
QTS000002	ftp://ftp.ebi.ac.uk/pub/databases/spot/eQTL/sumstats/QTS000002/QTD000021/QTD000021.all.tsv.gz	ENSG00000275265	12	123077503	G	A	chr12_123077503_G_A	6	0.0157068	0.465904	-0.280506	0.38386	SNP	6	382	NA	ENSG00000275265	ENSG00000275265	2.876	rs184369699
QTS000002	ftp://ftp.ebi.ac.uk/pub/databases/spot/eQTL/sumstats/QTS000002/QTD000021/QTD000021.all.tsv.gz	ENSG00000033030	12	123077716	G	A	chr12_123077716_G_A	6	0.0157068	0.681322	-0.135737	0.329986	SNP	6	382	NA	ENSG00000033030	ENSG00000033030	27.912	rs142616090
QTS000002	ftp://ftp.ebi.ac.uk/pub/databases/spot/eQTL/sumstats/QTS000002/QTD000021/QTD000021.all.tsv.gz	ENSG00000051825	12	123077716	G	A	chr12_123077716_G_A	6	0.0157068	0.175361	0.381588	0.280443	SNP	6	382	NA	ENSG00000051825	ENSG00000051825	23.533	rs142616090
QTS000002	ftp://ftp.ebi.ac.uk/pub/databases/spot/eQTL/sumstats/QTS000002/QTD000021/QTD000021.all.tsv.gz	ENSG00000086598	12	123077716	G	A	chr12_123077716_G_A	6	0.0157068	0.800639	-0.0914005	0.361407	SNP	6	382	NA	ENSG00000086598	ENSG00000086598	221.854	rs142616090
QTS000002	ftp://ftp.ebi.ac.uk/pub/databases/spot/eQTL/sumstats/QTS000002/QTD000021/QTD000021.all.tsv.gz	ENSG00000090975	12	123077716	G	A	chr12_123077716_G_A	6	0.0157068	0.125704	0.587874	0.38209	SNP	6	382	NA	ENSG00000090975	ENSG00000090975	0.834	rs142616090
QTS000002	ftp://ftp.ebi.ac.uk/pub/databases/spot/eQTL/sumstats/QTS000002/QTD000021/QTD000021.all.tsv.gz	ENSG00000111011	12	123077716	G	A	chr12_123077716_G_A	6	0.0157068	0.266146	-0.378571	0.339365	SNP	6	382	NA	ENSG00000111011	ENSG00000111011	102.197	rs142616090
QTS000002	ftp://ftp.ebi.ac.uk/pub/databases/spot/eQTL/sumstats/QTS000002/QTD000021/QTD000021.all.tsv.gz	ENSG00000111325	12	123077716	G	A	chr12_123077716_G_A	6	0.0157068	0.133764	0.46999	0.312001	SNP	6	382	NA	ENSG00000111325	ENSG00000111325	1.895	rs142616090
QTS000002	ftp://ftp.ebi.ac.uk/pub/databases/spot/eQTL/sumstats/QTS000002/QTD000021/QTD000021.all.tsv.gz	ENSG00000111328	12	123077716	G	A	chr12_123077716_G_A	6	0.0157068	0.199713	0.4753	0.36925	SNP	6	382	NA	ENSG00000111328	ENSG00000111328	20.832	rs142616090
QTS000002	ftp://ftp.ebi.ac.uk/pub/databases/spot/eQTL/sumstats/QTS000002/QTD000021/QTD000021.all.tsv.gz	ENSG00000111358	12	123077716	G	A	chr12_123077716_G_A	6	0.0157068	0.742445	0.107391	0.326282	SNP	6	382	NA	ENSG00000111358	ENSG00000111358	24.487	rs142616090
QTS000002	ftp://ftp.ebi.ac.uk/pub/databases/spot/eQTL/sumstats/QTS000002/QTD000021/QTD000021.all.tsv.gz	ENSG00000111361	12	123077716	G	A	chr12_123077716_G_A	6	0.0157068	0.258565	-0.363156	0.320397	SNP	6	382	NA	ENSG00000111361	ENSG00000111361	83.383	rs142616090
QTS000002	ftp://ftp.ebi.ac.uk/pub/databases/spot/eQTL/sumstats/QTS000002/QTD000021/QTD000021.all.tsv.gz	ENSG00000111364	12	123077716	G	A	chr12_123077716_G_A	6	0.0157068	0.610227	-0.181609	0.355634	SNP	6	382	NA	ENSG00000111364	ENSG00000111364	22.615	rs142616090
QTS000002	ftp://ftp.ebi.ac.uk/pub/databases/spot/eQTL/sumstats/QTS000002/QTD000021/QTD000021.all.tsv.gz	ENSG00000119242	12	123077716	G	A	chr12_123077716_G_A	6	0.0157068	0.538292	0.238785	0.387258	SNP	6	382	NA	ENSG00000119242	ENSG00000119242	3.313	rs142616090
QTS000002	ftp://ftp.ebi.ac.uk/pub/databases/spot/eQTL/sumstats/QTS000002/QTD000021/QTD000021.all.tsv.gz	ENSG00000130779	12	123077716	G	A	chr12_123077716_G_A	6	0.0157068	0.240274	-0.308398	0.261735	SNP	6	382	NA	ENSG00000130779	ENSG00000130779	49.335	rs142616090
QTS000002	ftp://ftp.ebi.ac.uk/pub/databases/spot/eQTL/sumstats/QTS000002/QTD000021/QTD000021.all.tsv.gz	ENSG00000130783	12	123077716	G	A	chr12_123077716_G_A	6	0.0157068	0.379676	-0.351689	0.399324	SNP	6	382	NA	ENSG00000130783	ENSG00000130783	0.876	rs142616090
QTS000002	ftp://ftp.ebi.ac.uk/pub/databases/spot/eQTL/sumstats/QTS000002/QTD000021/QTD000021.all.tsv.gz	ENSG00000130787	12	123077716	G	A	chr12_123077716_G_A	6	0.0157068	0.563929	-0.187761	0.324785	SNP	6	382	NA	ENSG00000130787	ENSG00000130787	0.607	rs142616090
QTS000002	ftp://ftp.ebi.ac.uk/pub/databases/spot/eQTL/sumstats/QTS000002/QTD000021/QTD000021.all.tsv.gz	ENSG00000130921	12	123077716	G	A	chr12_123077716_G_A	6	0.0157068	0.500106	-0.224667	0.332486	SNP	6	382	NA	ENSG00000130921	ENSG00000130921	2.936	rs142616090
QTS000002	ftp://ftp.ebi.ac.uk/pub/databases/spot/eQTL/sumstats/QTS000002/QTD000021/QTD000021.all.tsv.gz	ENSG00000139697	12	123077716	G	A	chr12_123077716_G_A	6	0.0157068	0.635737	0.134774	0.284039	SNP	6	382	NA	ENSG00000139697	ENSG00000139697	60.983	rs142616090
QTS000002	ftp://ftp.ebi.ac.uk/pub/databases/spot/eQTL/sumstats/QTS000002/QTD000021/QTD000021.all.tsv.gz	ENSG00000139719	12	123077716	G	A	chr12_123077716_G_A	6	0.0157068	0.629937	-0.120794	0.250267	SNP	6	382	NA	ENSG00000139719	ENSG00000139719	13.991	rs142616090
QTS000002	ftp://ftp.ebi.ac.uk/pub/databases/spot/eQTL/sumstats/QTS000002/QTD000021/QTD000021.all.tsv.gz	ENSG00000139722	12	123077716	G	A	chr12_123077716_G_A	6	0.0157068	0.687945	0.109619	0.272475	SNP	6	382	NA	ENSG00000139722	ENSG00000139722	19.971	rs142616090
QTS000002	ftp://ftp.ebi.ac.uk/pub/databases/spot/eQTL/sumstats/QTS000002/QTD000021/QTD000021.all.tsv.gz	ENSG00000139726	12	123077716	G	A	chr12_123077716_G_A	6	0.0157068	0.71165	0.13694	0.369869	SNP	6	382	NA	ENSG00000139726	ENSG00000139726	64.612	rs142616090
QTS000002	ftp://ftp.ebi.ac.uk/pub/databases/spot/eQTL/sumstats/QTS000002/QTD000021/QTD000021.all.tsv.gz	ENSG00000150977	12	123077716	G	A	chr12_123077716_G_A	6	0.0157068	0.716866	-0.111722	0.307574	SNP	6	382	NA	ENSG00000150977	ENSG00000150977	258.3	rs142616090
QTS000002	ftp://ftp.ebi.ac.uk/pub/databases/spot/eQTL/sumstats/QTS000002/QTD000021/QTD000021.all.tsv.gz	ENSG00000168778	12	123077716	G	A	chr12_123077716_G_A	6	0.0157068	0.373344	0.371338	0.416065	SNP	6	382	NA	ENSG00000168778	ENSG00000168778	0.821	rs142616090
QTS000002	ftp://ftp.ebi.ac.uk/pub/databases/spot/eQTL/sumstats/QTS000002/QTD000021/QTD000021.all.tsv.gz	ENSG00000175727	12	123077716	G	A	chr12_123077716_G_A	6	0.0157068	0.13146	0.376892	0.248705	SNP	6	382	NA	ENSG00000175727	ENSG00000175727	30.942	rs142616090
QTS000002	ftp://ftp.ebi.ac.uk/pub/databases/spot/eQTL/sumstats/QTS000002/QTD000021/QTD000021.all.tsv.gz	ENSG00000179195	12	123077716	G	A	chr12_123077716_G_A	6	0.0157068	0.525958	0.222641	0.350366	SNP	6	382	NA	ENSG00000179195	ENSG00000179195	25.915	rs142616090
QTS000002	ftp://ftp.ebi.ac.uk/pub/databases/spot/eQTL/sumstats/QTS000002/QTD000021/QTD000021.all.tsv.gz	ENSG00000182196	12	123077716	G	A	chr12_123077716_G_A	6	0.0157068	0.260727	0.392794	0.348127	SNP	6	382	NA	ENSG00000182196	ENSG00000182196	0.939	rs142616090
QTS000002	ftp://ftp.ebi.ac.uk/pub/databases/spot/eQTL/sumstats/QTS000002/QTD000021/QTD000021.all.tsv.gz	ENSG00000182782	12	123077716	G	A	chr12_123077716_G_A	6	0.0157068	0.216282	0.420831	0.339125	SNP	6	382	NA	ENSG00000182782	ENSG00000182782	54.041	rs142616090
QTS000002	ftp://ftp.ebi.ac.uk/pub/databases/spot/eQTL/sumstats/QTS000002/QTD000021/QTD000021.all.tsv.gz	ENSG00000183955	12	123077716	G	A	chr12_123077716_G_A	6	0.0157068	0.544339	0.148421	0.244337	SNP	6	382	NA	ENSG00000183955	ENSG00000183955	28.384	rs142616090
QTS000002	ftp://ftp.ebi.ac.uk/pub/databases/spot/eQTL/sumstats/QTS000002/QTD000021/QTD000021.all.tsv.gz	ENSG00000184047	12	123077716	G	A	chr12_123077716_G_A	6	0.0157068	0.685559	-0.116865	0.288156	SNP	6	382	NA	ENSG00000184047	ENSG00000184047	9.786	rs142616090
QTS000002	ftp://ftp.ebi.ac.uk/pub/databases/spot/eQTL/sumstats/QTS000002/QTD000021/QTD000021.all.tsv.gz	ENSG00000184209	12	123077716	G	A	chr12_123077716_G_A	6	0.0157068	0.476546	-0.259059	0.363135	SNP	6	382	NA	ENSG00000184209	ENSG00000184209	14.74	rs142616090
QTS000002	ftp://ftp.ebi.ac.uk/pub/databases/spot/eQTL/sumstats/QTS000002/QTD000021/QTD000021.all.tsv.gz	ENSG00000184445	12	123077716	G	A	chr12_123077716_G_A	6	0.0157068	0.121282	0.503174	0.323182	SNP	6	382	NA	ENSG00000184445	ENSG00000184445	12.55	rs142616090
QTS000002	ftp://ftp.ebi.ac.uk/pub/databases/spot/eQTL/sumstats/QTS000002/QTD000021/QTD000021.all.tsv.gz	ENSG00000185344	12	123077716	G	A	chr12_123077716_G_A	6	0.0157068	0.350817	-0.225764	0.241333	SNP	6	382	NA	ENSG00000185344	ENSG00000185344	12.529	rs142616090
QTS000002	ftp://ftp.ebi.ac.uk/pub/databases/spot/eQTL/sumstats/QTS000002/QTD000021/QTD000021.all.tsv.gz	ENSG00000250091	12	123077716	G	A	chr12_123077716_G_A	6	0.0157068	0.972217	-0.0132741	0.380599	SNP	6	382	NA	ENSG00000250091	ENSG00000250091	0.735	rs142616090
QTS000002	ftp://ftp.ebi.ac.uk/pub/databases/spot/eQTL/sumstats/QTS000002/QTD000021/QTD000021.all.tsv.gz	ENSG00000255398	12	123077716	G	A	chr12_123077716_G_A	6	0.0157068	0.103333	0.473312	0.289062	SNP	6	382	NA	ENSG00000255398	ENSG00000255398	70.868	rs142616090
QTS000002	ftp://ftp.ebi.ac.uk/pub/databases/spot/eQTL/sumstats/QTS000002/QTD000021/QTD000021.all.tsv.gz	ENSG00000256092	12	123077716	G	A	chr12_123077716_G_A	6	0.0157068	0.120915	0.548126	0.351704	SNP	6	382	NA	ENSG00000256092	ENSG00000256092	2.604	rs142616090
QTS000002	ftp://ftp.ebi.ac.uk/pub/databases/spot/eQTL/sumstats/QTS000002/QTD000021/QTD000021.all.tsv.gz	ENSG00000269938	12	123077716	G	A	chr12_123077716_G_A	6	0.0157068	0.268496	0.416866	0.375541	SNP	6	382	NA	ENSG00000269938	ENSG00000269938	6.015	rs142616090
QTS000002	ftp://ftp.ebi.ac.uk/pub/databases/spot/eQTL/sumstats/QTS000002/QTD000021/QTD000021.all.tsv.gz	ENSG00000269997	12	123077716	G	A	chr12_123077716_G_A	6	0.0157068	0.0159467	0.902294	0.370756	SNP	6	382	NA	ENSG00000269997	ENSG00000269997	5.711	rs142616090
QTS000002	ftp://ftp.ebi.ac.uk/pub/databases/spot/eQTL/sumstats/QTS000002/QTD000021/QTD000021.all.tsv.gz	ENSG00000270048	12	123077716	G	A	chr12_123077716_G_A	6	0.0157068	0.437887	0.31227	0.401615	SNP	6	382	NA	ENSG00000270048	ENSG00000270048	3.674	rs142616090
QTS000002	ftp://ftp.ebi.ac.uk/pub/databases/spot/eQTL/sumstats/QTS000002/QTD000021/QTD000021.all.tsv.gz	ENSG00000270061	12	123077716	G	A	chr12_123077716_G_A	6	0.0157068	0.762579	-0.117905	0.389687	SNP	6	382	NA	ENSG00000270061	ENSG00000270061	6.005	rs142616090
QTS000002	ftp://ftp.ebi.ac.uk/pub/databases/spot/eQTL/sumstats/QTS000002/QTD000021/QTD000021.all.tsv.gz	ENSG00000270095	12	123077716	G	A	chr12_123077716_G_A	6	0.0157068	0.142967	0.589458	0.400609	SNP	6	382	NA	ENSG00000270095	ENSG00000270095	5.449	rs142616090
QTS000002	ftp://ftp.ebi.ac.uk/pub/databases/spot/eQTL/sumstats/QTS000002/QTD000021/QTD000021.all.tsv.gz	ENSG00000270130	12	123077716	G	A	chr12_123077716_G_A	6	0.0157068	0.349271	-0.338262	0.360426	SNP	6	382	NA	ENSG00000270130	ENSG00000270130	2.662	rs142616090
QTS000002	ftp://ftp.ebi.ac.uk/pub/databases/spot/eQTL/sumstats/QTS000002/QTD000021/QTD000021.all.tsv.gz	ENSG00000274191	12	123077716	G	A	chr12_123077716_G_A	6	0.0157068	0.467384	0.304859	0.418577	SNP	6	382	NA	ENSG00000274191	ENSG00000274191	0.539	rs142616090
QTS000002	ftp://ftp.ebi.ac.uk/pub/databases/spot/eQTL/sumstats/QTS000002/QTD000021/QTD000021.all.tsv.gz	ENSG00000274427	12	123077716	G	A	chr12_123077716_G_A	6	0.0157068	0.725453	-0.135349	0.384798	SNP	6	382	NA	ENSG00000274427	ENSG00000274427	0	rs142616090
QTS000002	ftp://ftp.ebi.ac.uk/pub/databases/spot/eQTL/sumstats/QTS000002/QTD000021/QTD000021.all.tsv.gz	ENSG00000275265	12	123077716	G	A	chr12_123077716_G_A	6	0.0157068	0.535223	0.223424	0.359623	SNP	6	382	NA	ENSG00000275265	ENSG00000275265	2.876	rs142616090
QTS000002	ftp://ftp.ebi.ac.uk/pub/databases/spot/eQTL/sumstats/QTS000002/QTD000021/QTD000021.all.tsv.gz	ENSG00000033030	12	123079350	CTTT	C	chr12_123079350_CTTT_C	6	0.0157068	0.881548	-0.0693528	0.464758	INDEL	6	382	NA	ENSG00000033030	ENSG00000033030	27.912	rs1334626946
QTS000002	ftp://ftp.ebi.ac.uk/pub/databases/spot/eQTL/sumstats/QTS000002/QTD000021/QTD000021.all.tsv.gz	ENSG00000033030	12	123079350	CTTTTTTTTTTTTT	C	chr12_123079350_CTTTTTTTTTTTTT_C	11	0.0287958	0.353408	-0.229129	0.246254	INDEL	11	382	NA	ENSG00000033030	ENSG00000033030	27.912	rs1202123533
QTS000002	ftp://ftp.ebi.ac.uk/pub/databases/spot/eQTL/sumstats/QTS000002/QTD000021/QTD000021.all.tsv.gz	ENSG00000051825	12	123079350	CTTT	C	chr12_123079350_CTTT_C	6	0.0157068	0.914478	-0.0426826	0.396875	INDEL	6	382	NA	ENSG00000051825	ENSG00000051825	23.533	rs1334626946
QTS000002	ftp://ftp.ebi.ac.uk/pub/databases/spot/eQTL/sumstats/QTS000002/QTD000021/QTD000021.all.tsv.gz	ENSG00000051825	12	123079350	CTTTTTTTTTTTTT	C	chr12_123079350_CTTTTTTTTTTTTT_C	11	0.0287958	0.0321807	0.449259	0.208058	INDEL	11	382	NA	ENSG00000051825	ENSG00000051825	23.533	rs1202123533
QTS000002	ftp://ftp.ebi.ac.uk/pub/databases/spot/eQTL/sumstats/QTS000002/QTD000021/QTD000021.all.tsv.gz	ENSG00000086598	12	123079350	CTTT	C	chr12_123079350_CTTT_C	6	0.0157068	0.407975	0.421276	0.5079	INDEL	6	382	NA	ENSG00000086598	ENSG00000086598	221.854	rs1334626946
QTS000002	ftp://ftp.ebi.ac.uk/pub/databases/spot/eQTL/sumstats/QTS000002/QTD000021/QTD000021.all.tsv.gz	ENSG00000086598	12	123079350	CTTTTTTTTTTTTT	C	chr12_123079350_CTTTTTTTTTTTTT_C	11	0.0287958	0.0397909	0.553134	0.267048	INDEL	11	382	NA	ENSG00000086598	ENSG00000086598	221.854	rs1202123533
QTS000002	ftp://ftp.ebi.ac.uk/pub/databases/spot/eQTL/sumstats/QTS000002/QTD000021/QTD000021.all.tsv.gz	ENSG00000090975	12	123079350	CTTT	C	chr12_123079350_CTTT_C	6	0.0157068	0.959824	0.0273179	0.54152	INDEL	6	382	NA	ENSG00000090975	ENSG00000090975	0.834	rs1334626946
QTS000002	ftp://ftp.ebi.ac.uk/pub/databases/spot/eQTL/sumstats/QTS000002/QTD000021/QTD000021.all.tsv.gz	ENSG00000090975	12	123079350	CTTTTTTTTTTTTT	C	chr12_123079350_CTTTTTTTTTTTTT_C	11	0.0287958	0.077043	-0.506996	0.285064	INDEL	11	382	NA	ENSG00000090975	ENSG00000090975	0.834	rs1202123533
QTS000002	ftp://ftp.ebi.ac.uk/pub/databases/spot/eQTL/sumstats/QTS000002/QTD000021/QTD000021.all.tsv.gz	ENSG00000111011	12	123079350	CTTT	C	chr12_123079350_CTTT_C	6	0.0157068	0.284328	-0.513218	0.477892	INDEL	6	382	NA	ENSG00000111011	ENSG00000111011	102.197	rs1334626946
QTS000002	ftp://ftp.ebi.ac.uk/pub/databases/spot/eQTL/sumstats/QTS000002/QTD000021/QTD000021.all.tsv.gz	ENSG00000111011	12	123079350	CTTTTTTTTTTTTT	C	chr12_123079350_CTTTTTTTTTTTTT_C	11	0.0287958	0.583085	0.139912	0.254431	INDEL	11	382	NA	ENSG00000111011	ENSG00000111011	102.197	rs1202123533
QTS000002	ftp://ftp.ebi.ac.uk/pub/databases/spot/eQTL/sumstats/QTS000002/QTD000021/QTD000021.all.tsv.gz	ENSG00000111325	12	123079350	CTTT	C	chr12_123079350_CTTT_C	6	0.0157068	0.173834	-0.600478	0.439744	INDEL	6	382	NA	ENSG00000111325	ENSG00000111325	1.895	rs1334626946
QTS000002	ftp://ftp.ebi.ac.uk/pub/databases/spot/eQTL/sumstats/QTS000002/QTD000021/QTD000021.all.tsv.gz	ENSG00000111325	12	123079350	CTTTTTTTTTTTTT	C	chr12_123079350_CTTTTTTTTTTTTT_C	11	0.0287958	0.831946	0.049892	0.234761	INDEL	11	382	NA	ENSG00000111325	ENSG00000111325	1.895	rs1202123533
QTS000002	ftp://ftp.ebi.ac.uk/pub/databases/spot/eQTL/sumstats/QTS000002/QTD000021/QTD000021.all.tsv.gz	ENSG00000111328	12	123079350	CTTT	C	chr12_123079350_CTTT_C	6	0.0157068	0.0219799	1.1892	0.514533	INDEL	6	382	NA	ENSG00000111328	ENSG00000111328	20.832	rs1334626946
QTS000002	ftp://ftp.ebi.ac.uk/pub/databases/spot/eQTL/sumstats/QTS000002/QTD000021/QTD000021.all.tsv.gz	ENSG00000111328	12	123079350	CTTTTTTTTTTTTT	C	chr12_123079350_CTTTTTTTTTTTTT_C	11	0.0287958	0.0688173	0.503095	0.274791	INDEL	11	382	NA	ENSG00000111328	ENSG00000111328	20.832	rs1202123533
QTS000002	ftp://ftp.ebi.ac.uk/pub/databases/spot/eQTL/sumstats/QTS000002/QTD000021/QTD000021.all.tsv.gz	ENSG00000111358	12	123079350	CTTT	C	chr12_123079350_CTTT_C	6	0.0157068	0.104081	-0.745105	0.456046	INDEL	6	382	NA	ENSG00000111358	ENSG00000111358	24.487	rs1334626946
QTS000002	ftp://ftp.ebi.ac.uk/pub/databases/spot/eQTL/sumstats/QTS000002/QTD000021/QTD000021.all.tsv.gz	ENSG00000111358	12	123079350	CTTTTTTTTTTTTT	C	chr12_123079350_CTTTTTTTTTTTTT_C	11	0.0287958	0.708917	0.0912165	0.243949	INDEL	11	382	NA	ENSG00000111358	ENSG00000111358	24.487	rs1202123533
QTS000002	ftp://ftp.ebi.ac.uk/pub/databases/spot/eQTL/sumstats/QTS000002/QTD000021/QTD000021.all.tsv.gz	ENSG00000111361	12	123079350	CTTT	C	chr12_123079350_CTTT_C	6	0.0157068	0.57955	0.251066	0.452313	INDEL	6	382	NA	ENSG00000111361	ENSG00000111361	83.383	rs1334626946
QTS000002	ftp://ftp.ebi.ac.uk/pub/databases/spot/eQTL/sumstats/QTS000002/QTD000021/QTD000021.all.tsv.gz	ENSG00000111361	12	123079350	CTTTTTTTTTTTTT	C	chr12_123079350_CTTTTTTTTTTTTT_C	11	0.0287958	0.369852	-0.215677	0.239893	INDEL	11	382	NA	ENSG00000111361	ENSG00000111361	83.383	rs1202123533
QTS000002	ftp://ftp.ebi.ac.uk/pub/databases/spot/eQTL/sumstats/QTS000002/QTD000021/QTD000021.all.tsv.gz	ENSG00000111364	12	123079350	CTTT	C	chr12_123079350_CTTT_C	6	0.0157068	0.381613	-0.438521	0.499952	INDEL	6	382	NA	ENSG00000111364	ENSG00000111364	22.615	rs1334626946
QTS000002	ftp://ftp.ebi.ac.uk/pub/databases/spot/eQTL/sumstats/QTS000002/QTD000021/QTD000021.all.tsv.gz	ENSG00000111364	12	123079350	CTTTTTTTTTTTTT	C	chr12_123079350_CTTTTTTTTTTTTT_C	11	0.0287958	0.138359	-0.393691	0.264455	INDEL	11	382	NA	ENSG00000111364	ENSG00000111364	22.615	rs1202123533
QTS000002	ftp://ftp.ebi.ac.uk/pub/databases/spot/eQTL/sumstats/QTS000002/QTD000021/QTD000021.all.tsv.gz	ENSG00000119242	12	123079350	CTTT	C	chr12_123079350_CTTT_C	6	0.0157068	0.901416	-0.0677025	0.545759	INDEL	6	382	NA	ENSG00000119242	ENSG00000119242	3.313	rs1334626946
QTS000002	ftp://ftp.ebi.ac.uk/pub/databases/spot/eQTL/sumstats/QTS000002/QTD000021/QTD000021.all.tsv.gz	ENSG00000119242	12	123079350	CTTTTTTTTTTTTT	C	chr12_123079350_CTTTTTTTTTTTTT_C	11	0.0287958	0.271825	-0.318441	0.288881	INDEL	11	382	NA	ENSG00000119242	ENSG00000119242	3.313	rs1202123533
QTS000002	ftp://ftp.ebi.ac.uk/pub/databases/spot/eQTL/sumstats/QTS000002/QTD000021/QTD000021.all.tsv.gz	ENSG00000130779	12	123079350	CTTT	C	chr12_123079350_CTTT_C	6	0.0157068	0.722451	0.131557	0.369797	INDEL	6	382	NA	ENSG00000130779	ENSG00000130779	49.335	rs1334626946
QTS000002	ftp://ftp.ebi.ac.uk/pub/databases/spot/eQTL/sumstats/QTS000002/QTD000021/QTD000021.all.tsv.gz	ENSG00000130779	12	123079350	CTTTTTTTTTTTTT	C	chr12_123079350_CTTTTTTTTTTTTT_C	11	0.0287958	0.475284	-0.140364	0.196192	INDEL	11	382	NA	ENSG00000130779	ENSG00000130779	49.335	rs1202123533
QTS000002	ftp://ftp.ebi.ac.uk/pub/databases/spot/eQTL/sumstats/QTS000002/QTD000021/QTD000021.all.tsv.gz	ENSG00000130783	12	123079350	CTTT	C	chr12_123079350_CTTT_C	6	0.0157068	0.31083	0.57099	0.561773	INDEL	6	382	NA	ENSG00000130783	ENSG00000130783	0.876	rs1334626946
QTS000002	ftp://ftp.ebi.ac.uk/pub/databases/spot/eQTL/sumstats/QTS000002/QTD000021/QTD000021.all.tsv.gz	ENSG00000130783	12	123079350	CTTTTTTTTTTTTT	C	chr12_123079350_CTTTTTTTTTTTTT_C	11	0.0287958	0.490521	-0.206476	0.298839	INDEL	11	382	NA	ENSG00000130783	ENSG00000130783	0.876	rs1202123533
QTS000002	ftp://ftp.ebi.ac.uk/pub/databases/spot/eQTL/sumstats/QTS000002/QTD000021/QTD000021.all.tsv.gz	ENSG00000130787	12	123079350	CTTT	C	chr12_123079350_CTTT_C	6	0.0157068	0.0493302	0.896006	0.452665	INDEL	6	382	NA	ENSG00000130787	ENSG00000130787	0.607	rs1334626946
QTS000002	ftp://ftp.ebi.ac.uk/pub/databases/spot/eQTL/sumstats/QTS000002/QTD000021/QTD000021.all.tsv.gz	ENSG00000130787	12	123079350	CTTTTTTTTTTTTT	C	chr12_123079350_CTTTTTTTTTTTTT_C	11	0.0287958	0.493225	-0.166682	0.242756	INDEL	11	382	NA	ENSG00000130787	ENSG00000130787	0.607	rs1202123533
QTS000002	ftp://ftp.ebi.ac.uk/pub/databases/spot/eQTL/sumstats/QTS000002/QTD000021/QTD000021.all.tsv.gz	ENSG00000130921	12	123079350	CTTT	C	chr12_123079350_CTTT_C	6	0.0157068	0.998618	0.000813015	0.468691	INDEL	6	382	NA	ENSG00000130921	ENSG00000130921	2.936	rs1334626946
QTS000002	ftp://ftp.ebi.ac.uk/pub/databases/spot/eQTL/sumstats/QTS000002/QTD000021/QTD000021.all.tsv.gz	ENSG00000130921	12	123079350	CTTTTTTTTTTTTT	C	chr12_123079350_CTTTTTTTTTTTTT_C	11	0.0287958	0.292915	-0.261773	0.248149	INDEL	11	382	NA	ENSG00000130921	ENSG00000130921	2.936	rs1202123533
QTS000002	ftp://ftp.ebi.ac.uk/pub/databases/spot/eQTL/sumstats/QTS000002/QTD000021/QTD000021.all.tsv.gz	ENSG00000139697	12	123079350	CTTT	C	chr12_123079350_CTTT_C	6	0.0157068	0.790646	0.106365	0.400055	INDEL	6	382	NA	ENSG00000139697	ENSG00000139697	60.983	rs1334626946
QTS000002	ftp://ftp.ebi.ac.uk/pub/databases/spot/eQTL/sumstats/QTS000002/QTD000021/QTD000021.all.tsv.gz	ENSG00000139697	12	123079350	CTTTTTTTTTTTTT	C	chr12_123079350_CTTTTTTTTTTTTT_C	11	0.0287958	0.889427	-0.0295876	0.212509	INDEL	11	382	NA	ENSG00000139697	ENSG00000139697	60.983	rs1202123533
QTS000002	ftp://ftp.ebi.ac.uk/pub/databases/spot/eQTL/sumstats/QTS000002/QTD000021/QTD000021.all.tsv.gz	ENSG00000139719	12	123079350	CTTT	C	chr12_123079350_CTTT_C	6	0.0157068	0.0335438	0.745645	0.348058	INDEL	6	382	NA	ENSG00000139719	ENSG00000139719	13.991	rs1334626946
QTS000002	ftp://ftp.ebi.ac.uk/pub/databases/spot/eQTL/sumstats/QTS000002/QTD000021/QTD000021.all.tsv.gz	ENSG00000139719	12	123079350	CTTTTTTTTTTTTT	C	chr12_123079350_CTTTTTTTTTTTTT_C	11	0.0287958	0.442509	-0.143889	0.186941	INDEL	11	382	NA	ENSG00000139719	ENSG00000139719	13.991	rs1202123533
QTS000002	ftp://ftp.ebi.ac.uk/pub/databases/spot/eQTL/sumstats/QTS000002/QTD000021/QTD000021.all.tsv.gz	ENSG00000139722	12	123079350	CTTT	C	chr12_123079350_CTTT_C	6	0.0157068	0.172314	-0.523134	0.381744	INDEL	6	382	NA	ENSG00000139722	ENSG00000139722	19.971	rs1334626946
QTS000002	ftp://ftp.ebi.ac.uk/pub/databases/spot/eQTL/sumstats/QTS000002/QTD000021/QTD000021.all.tsv.gz	ENSG00000139722	12	123079350	CTTTTTTTTTTTTT	C	chr12_123079350_CTTTTTTTTTTTTT_C	11	0.0287958	0.663717	0.0887253	0.203722	INDEL	11	382	NA	ENSG00000139722	ENSG00000139722	19.971	rs1202123533
QTS000002	ftp://ftp.ebi.ac.uk/pub/databases/spot/eQTL/sumstats/QTS000002/QTD000021/QTD000021.all.tsv.gz	ENSG00000139726	12	123079350	CTTT	C	chr12_123079350_CTTT_C	6	0.0157068	0.0215053	1.19031	0.513131	INDEL	6	382	NA	ENSG00000139726	ENSG00000139726	64.612	rs1334626946
QTS000002	ftp://ftp.ebi.ac.uk/pub/databases/spot/eQTL/sumstats/QTS000002/QTD000021/QTD000021.all.tsv.gz	ENSG00000139726	12	123079350	CTTTTTTTTTTTTT	C	chr12_123079350_CTTTTTTTTTTTTT_C	11	0.0287958	0.493057	0.189787	0.276299	INDEL	11	382	NA	ENSG00000139726	ENSG00000139726	64.612	rs1202123533
QTS000002	ftp://ftp.ebi.ac.uk/pub/databases/spot/eQTL/sumstats/QTS000002/QTD000021/QTD000021.all.tsv.gz	ENSG00000150977	12	123079350	CTTT	C	chr12_123079350_CTTT_C	6	0.0157068	0.155478	-0.614408	0.430692	INDEL	6	382	NA	ENSG00000150977	ENSG00000150977	258.3	rs1334626946
QTS000002	ftp://ftp.ebi.ac.uk/pub/databases/spot/eQTL/sumstats/QTS000002/QTD000021/QTD000021.all.tsv.gz	ENSG00000150977	12	123079350	CTTTTTTTTTTTTT	C	chr12_123079350_CTTTTTTTTTTTTT_C	11	0.0287958	0.485752	0.160493	0.22975	INDEL	11	382	NA	ENSG00000150977	ENSG00000150977	258.3	rs1202123533
QTS000002	ftp://ftp.ebi.ac.uk/pub/databases/spot/eQTL/sumstats/QTS000002/QTD000021/QTD000021.all.tsv.gz	ENSG00000168778	12	123079350	CTTT	C	chr12_123079350_CTTT_C	6	0.0157068	0.207915	0.738695	0.584428	INDEL	6	382	NA	ENSG00000168778	ENSG00000168778	0.821	rs1334626946
QTS000002	ftp://ftp.ebi.ac.uk/pub/databases/spot/eQTL/sumstats/QTS000002/QTD000021/QTD000021.all.tsv.gz	ENSG00000168778	12	123079350	CTTTTTTTTTTTTT	C	chr12_123079350_CTTTTTTTTTTTTT_C	11	0.0287958	0.656561	-0.138808	0.311632	INDEL	11	382	NA	ENSG00000168778	ENSG00000168778	0.821	rs1202123533
QTS000002	ftp://ftp.ebi.ac.uk/pub/databases/spot/eQTL/sumstats/QTS000002/QTD000021/QTD000021.all.tsv.gz	ENSG00000179195	12	123079350	CTTT	C	chr12_123079350_CTTT_C	6	0.0157068	0.218461	0.607264	0.491696	INDEL	6	382	NA	ENSG00000179195	ENSG00000179195	25.915	rs1334626946
QTS000002	ftp://ftp.ebi.ac.uk/pub/databases/spot/eQTL/sumstats/QTS000002/QTD000021/QTD000021.all.tsv.gz	ENSG00000179195	12	123079350	CTTTTTTTTTTTTT	C	chr12_123079350_CTTTTTTTTTTTTT_C	11	0.0287958	0.956645	0.014279	0.262277	INDEL	11	382	NA	ENSG00000179195	ENSG00000179195	25.915	rs1202123533
QTS000002	ftp://ftp.ebi.ac.uk/pub/databases/spot/eQTL/sumstats/QTS000002/QTD000021/QTD000021.all.tsv.gz	ENSG00000182196	12	123079350	CTTT	C	chr12_123079350_CTTT_C	6	0.0157068	0.498782	0.332963	0.491233	INDEL	6	382	NA	ENSG00000182196	ENSG00000182196	0.939	rs1334626946
QTS000002	ftp://ftp.ebi.ac.uk/pub/databases/spot/eQTL/sumstats/QTS000002/QTD000021/QTD000021.all.tsv.gz	ENSG00000182196	12	123079350	CTTTTTTTTTTTTT	C	chr12_123079350_CTTTTTTTTTTTTT_C	11	0.0287958	0.120546	0.404764	0.259457	INDEL	11	382	NA	ENSG00000182196	ENSG00000182196	0.939	rs1202123533
QTS000002	ftp://ftp.ebi.ac.uk/pub/databases/spot/eQTL/sumstats/QTS000002/QTD000021/QTD000021.all.tsv.gz	ENSG00000182782	12	123079350	CTTT	C	chr12_123079350_CTTT_C	6	0.0157068	0.535776	-0.297182	0.478991	INDEL	6	382	NA	ENSG00000182782	ENSG00000182782	54.041	rs1334626946
QTS000002	ftp://ftp.ebi.ac.uk/pub/databases/spot/eQTL/sumstats/QTS000002/QTD000021/QTD000021.all.tsv.gz	ENSG00000182782	12	123079350	CTTTTTTTTTTTTT	C	chr12_123079350_CTTTTTTTTTTTTT_C	11	0.0287958	0.65223	-0.114906	0.254533	INDEL	11	382	NA	ENSG00000182782	ENSG00000182782	54.041	rs1202123533
QTS000002	ftp://ftp.ebi.ac.uk/pub/databases/spot/eQTL/sumstats/QTS000002/QTD000021/QTD000021.all.tsv.gz	ENSG00000183955	12	123079350	CTTT	C	chr12_123079350_CTTT_C	6	0.0157068	0.345262	-0.325049	0.343473	INDEL	6	382	NA	ENSG00000183955	ENSG00000183955	28.384	rs1334626946
QTS000002	ftp://ftp.ebi.ac.uk/pub/databases/spot/eQTL/sumstats/QTS000002/QTD000021/QTD000021.all.tsv.gz	ENSG00000183955	12	123079350	CTTTTTTTTTTTTT	C	chr12_123079350_CTTTTTTTTTTTTT_C	11	0.0287958	0.168389	0.251589	0.181903	INDEL	11	382	NA	ENSG00000183955	ENSG00000183955	28.384	rs1202123533
QTS000002	ftp://ftp.ebi.ac.uk/pub/databases/spot/eQTL/sumstats/QTS000002/QTD000021/QTD000021.all.tsv.gz	ENSG00000184047	12	123079350	CTTT	C	chr12_123079350_CTTT_C	6	0.0157068	0.693201	-0.160312	0.405685	INDEL	6	382	NA	ENSG00000184047	ENSG00000184047	9.786	rs1334626946
QTS000002	ftp://ftp.ebi.ac.uk/pub/databases/spot/eQTL/sumstats/QTS000002/QTD000021/QTD000021.all.tsv.gz	ENSG00000184047	12	123079350	CTTTTTTTTTTTTT	C	chr12_123079350_CTTTTTTTTTTTTT_C	11	0.0287958	0.721193	0.0770224	0.215485	INDEL	11	382	NA	ENSG00000184047	ENSG00000184047	9.786	rs1202123533
QTS000002	ftp://ftp.ebi.ac.uk/pub/databases/spot/eQTL/sumstats/QTS000002/QTD000021/QTD000021.all.tsv.gz	ENSG00000184209	12	123079350	CTTT	C	chr12_123079350_CTTT_C	6	0.0157068	0.659324	-0.225959	0.511688	INDEL	6	382	NA	ENSG00000184209	ENSG00000184209	14.74	rs1334626946
QTS000002	ftp://ftp.ebi.ac.uk/pub/databases/spot/eQTL/sumstats/QTS000002/QTD000021/QTD000021.all.tsv.gz	ENSG00000184209	12	123079350	CTTTTTTTTTTTTT	C	chr12_123079350_CTTTTTTTTTTTTT_C	11	0.0287958	0.881698	-0.0405224	0.271902	INDEL	11	382	NA	ENSG00000184209	ENSG00000184209	14.74	rs1202123533
QTS000002	ftp://ftp.ebi.ac.uk/pub/databases/spot/eQTL/sumstats/QTS000002/QTD000021/QTD000021.all.tsv.gz	ENSG00000184445	12	123079350	CTTT	C	chr12_123079350_CTTT_C	6	0.0157068	0.336656	0.440194	0.456905	INDEL	6	382	NA	ENSG00000184445	ENSG00000184445	12.55	rs1334626946
QTS000002	ftp://ftp.ebi.ac.uk/pub/databases/spot/eQTL/sumstats/QTS000002/QTD000021/QTD000021.all.tsv.gz	ENSG00000184445	12	123079350	CTTTTTTTTTTTTT	C	chr12_123079350_CTTTTTTTTTTTTT_C	11	0.0287958	0.748001	0.0782696	0.24324	INDEL	11	382	NA	ENSG00000184445	ENSG00000184445	12.55	rs1202123533
QTS000002	ftp://ftp.ebi.ac.uk/pub/databases/spot/eQTL/sumstats/QTS000002/QTD000021/QTD000021.all.tsv.gz	ENSG00000185344	12	123079350	CTTT	C	chr12_123079350_CTTT_C	6	0.0157068	0.914161	-0.0367651	0.340588	INDEL	6	382	NA	ENSG00000185344	ENSG00000185344	12.529	rs1334626946
QTS000002	ftp://ftp.ebi.ac.uk/pub/databases/spot/eQTL/sumstats/QTS000002/QTD000021/QTD000021.all.tsv.gz	ENSG00000185344	12	123079350	CTTTTTTTTTTTTT	C	chr12_123079350_CTTTTTTTTTTTTT_C	11	0.0287958	0.329679	-0.176346	0.18041	INDEL	11	382	NA	ENSG00000185344	ENSG00000185344	12.529	rs1202123533
QTS000002	ftp://ftp.ebi.ac.uk/pub/databases/spot/eQTL/sumstats/QTS000002/QTD000021/QTD000021.all.tsv.gz	ENSG00000250091	12	123079350	CTTT	C	chr12_123079350_CTTT_C	6	0.0157068	0.663893	-0.233106	0.535533	INDEL	6	382	NA	ENSG00000250091	ENSG00000250091	0.735	rs1334626946
QTS000002	ftp://ftp.ebi.ac.uk/pub/databases/spot/eQTL/sumstats/QTS000002/QTD000021/QTD000021.all.tsv.gz	ENSG00000250091	12	123079350	CTTTTTTTTTTTTT	C	chr12_123079350_CTTTTTTTTTTTTT_C	11	0.0287958	0.198352	-0.365709	0.283248	INDEL	11	382	NA	ENSG00000250091	ENSG00000250091	0.735	rs1202123533
QTS000002	ftp://ftp.ebi.ac.uk/pub/databases/spot/eQTL/sumstats/QTS000002/QTD000021/QTD000021.all.tsv.gz	ENSG00000255398	12	123079350	CTTT	C	chr12_123079350_CTTT_C	6	0.0157068	0.884097	0.0598575	0.410014	INDEL	6	382	NA	ENSG00000255398	ENSG00000255398	70.868	rs1334626946
QTS000002	ftp://ftp.ebi.ac.uk/pub/databases/spot/eQTL/sumstats/QTS000002/QTD000021/QTD000021.all.tsv.gz	ENSG00000255398	12	123079350	CTTTTTTTTTTTTT	C	chr12_123079350_CTTTTTTTTTTTTT_C	11	0.0287958	0.053203	-0.419391	0.215474	INDEL	11	382	NA	ENSG00000255398	ENSG00000255398	70.868	rs1202123533
QTS000002	ftp://ftp.ebi.ac.uk/pub/databases/spot/eQTL/sumstats/QTS000002/QTD000021/QTD000021.all.tsv.gz	ENSG00000256092	12	123079350	CTTT	C	chr12_123079350_CTTT_C	6	0.0157068	0.755277	0.155591	0.498408	INDEL	6	382	NA	ENSG00000256092	ENSG00000256092	2.604	rs1334626946
QTS000002	ftp://ftp.ebi.ac.uk/pub/databases/spot/eQTL/sumstats/QTS000002/QTD000021/QTD000021.all.tsv.gz	ENSG00000256092	12	123079350	CTTTTTTTTTTTTT	C	chr12_123079350_CTTTTTTTTTTTTT_C	11	0.0287958	0.291416	0.279311	0.26395	INDEL	11	382	NA	ENSG00000256092	ENSG00000256092	2.604	rs1202123533
QTS000002	ftp://ftp.ebi.ac.uk/pub/databases/spot/eQTL/sumstats/QTS000002/QTD000021/QTD000021.all.tsv.gz	ENSG00000269938	12	123079350	CTTT	C	chr12_123079350_CTTT_C	6	0.0157068	0.0453064	1.05751	0.524524	INDEL	6	382	NA	ENSG00000269938	ENSG00000269938	6.015	rs1334626946
QTS000002	ftp://ftp.ebi.ac.uk/pub/databases/spot/eQTL/sumstats/QTS000002/QTD000021/QTD000021.all.tsv.gz	ENSG00000269938	12	123079350	CTTTTTTTTTTTTT	C	chr12_123079350_CTTTTTTTTTTTTT_C	11	0.0287958	0.612664	-0.142811	0.281579	INDEL	11	382	NA	ENSG00000269938	ENSG00000269938	6.015	rs1202123533
QTS000002	ftp://ftp.ebi.ac.uk/pub/databases/spot/eQTL/sumstats/QTS000002/QTD000021/QTD000021.all.tsv.gz	ENSG00000269997	12	123079350	CTTT	C	chr12_123079350_CTTT_C	6	0.0157068	0.115544	0.833391	0.526941	INDEL	6	382	NA	ENSG00000269997	ENSG00000269997	5.711	rs1334626946
QTS000002	ftp://ftp.ebi.ac.uk/pub/databases/spot/eQTL/sumstats/QTS000002/QTD000021/QTD000021.all.tsv.gz	ENSG00000269997	12	123079350	CTTTTTTTTTTTTT	C	chr12_123079350_CTTTTTTTTTTTTT_C	11	0.0287958	0.335426	-0.271517	0.281107	INDEL	11	382	NA	ENSG00000269997	ENSG00000269997	5.711	rs1202123533
QTS000002	ftp://ftp.ebi.ac.uk/pub/databases/spot/eQTL/sumstats/QTS000002/QTD000021/QTD000021.all.tsv.gz	ENSG00000270048	12	123079350	CTTT	C	chr12_123079350_CTTT_C	6	0.0157068	0.33316	0.54817	0.564868	INDEL	6	382	NA	ENSG00000270048	ENSG00000270048	3.674	rs1334626946
QTS000002	ftp://ftp.ebi.ac.uk/pub/databases/spot/eQTL/sumstats/QTS000002/QTD000021/QTD000021.all.tsv.gz	ENSG00000270048	12	123079350	CTTTTTTTTTTTTT	C	chr12_123079350_CTTTTTTTTTTTTT_C	11	0.0287958	0.38536	0.261217	0.30017	INDEL	11	382	NA	ENSG00000270048	ENSG00000270048	3.674	rs1202123533
QTS000002	ftp://ftp.ebi.ac.uk/pub/databases/spot/eQTL/sumstats/QTS000002/QTD000021/QTD000021.all.tsv.gz	ENSG00000270061	12	123079350	CTTT	C	chr12_123079350_CTTT_C	6	0.0157068	0.337878	0.525968	0.547322	INDEL	6	382	NA	ENSG00000270061	ENSG00000270061	6.005	rs1334626946
QTS000002	ftp://ftp.ebi.ac.uk/pub/databases/spot/eQTL/sumstats/QTS000002/QTD000021/QTD000021.all.tsv.gz	ENSG00000270061	12	123079350	CTTTTTTTTTTTTT	C	chr12_123079350_CTTTTTTTTTTTTT_C	11	0.0287958	0.365736	-0.263686	0.290777	INDEL	11	382	NA	ENSG00000270061	ENSG00000270061	6.005	rs1202123533
QTS000002	ftp://ftp.ebi.ac.uk/pub/databases/spot/eQTL/sumstats/QTS000002/QTD000021/QTD000021.all.tsv.gz	ENSG00000270095	12	123079350	CTTT	C	chr12_123079350_CTTT_C	6	0.0157068	0.173295	0.771747	0.564458	INDEL	6	382	NA	ENSG00000270095	ENSG00000270095	5.449	rs1334626946
QTS000002	ftp://ftp.ebi.ac.uk/pub/databases/spot/eQTL/sumstats/QTS000002/QTD000021/QTD000021.all.tsv.gz	ENSG00000270095	12	123079350	CTTTTTTTTTTTTT	C	chr12_123079350_CTTTTTTTTTTTTT_C	11	0.0287958	0.90632	-0.0355169	0.301372	INDEL	11	382	NA	ENSG00000270095	ENSG00000270095	5.449	rs1202123533
QTS000002	ftp://ftp.ebi.ac.uk/pub/databases/spot/eQTL/sumstats/QTS000002/QTD000021/QTD000021.all.tsv.gz	ENSG00000270130	12	123079350	CTTT	C	chr12_123079350_CTTT_C	6	0.0157068	0.184208	0.674755	0.506138	INDEL	6	382	NA	ENSG00000270130	ENSG00000270130	2.662	rs1334626946
QTS000002	ftp://ftp.ebi.ac.uk/pub/databases/spot/eQTL/sumstats/QTS000002/QTD000021/QTD000021.all.tsv.gz	ENSG00000270130	12	123079350	CTTTTTTTTTTTTT	C	chr12_123079350_CTTTTTTTTTTTTT_C	11	0.0287958	0.515138	-0.175989	0.269849	INDEL	11	382	NA	ENSG00000270130	ENSG00000270130	2.662	rs1202123533
QTS000002	ftp://ftp.ebi.ac.uk/pub/databases/spot/eQTL/sumstats/QTS000002/QTD000021/QTD000021.all.tsv.gz	ENSG00000274191	12	123079350	CTTT	C	chr12_123079350_CTTT_C	6	0.0157068	0.890553	0.0813236	0.590142	INDEL	6	382	NA	ENSG00000274191	ENSG00000274191	0.539	rs1334626946
QTS000002	ftp://ftp.ebi.ac.uk/pub/databases/spot/eQTL/sumstats/QTS000002/QTD000021/QTD000021.all.tsv.gz	ENSG00000274191	12	123079350	CTTTTTTTTTTTTT	C	chr12_123079350_CTTTTTTTTTTTTT_C	11	0.0287958	0.494284	0.214411	0.313037	INDEL	11	382	NA	ENSG00000274191	ENSG00000274191	0.539	rs1202123533
QTS000002	ftp://ftp.ebi.ac.uk/pub/databases/spot/eQTL/sumstats/QTS000002/QTD000021/QTD000021.all.tsv.gz	ENSG00000274427	12	123079350	CTTT	C	chr12_123079350_CTTT_C	6	0.0157068	0.184948	-0.717633	0.539215	INDEL	6	382	NA	ENSG00000274427	ENSG00000274427	0	rs1334626946
QTS000002	ftp://ftp.ebi.ac.uk/pub/databases/spot/eQTL/sumstats/QTS000002/QTD000021/QTD000021.all.tsv.gz	ENSG00000274427	12	123079350	CTTTTTTTTTTTTT	C	chr12_123079350_CTTTTTTTTTTTTT_C	11	0.0287958	0.931291	0.0248516	0.28782	INDEL	11	382	NA	ENSG00000274427	ENSG00000274427	0	rs1202123533
QTS000002	ftp://ftp.ebi.ac.uk/pub/databases/spot/eQTL/sumstats/QTS000002/QTD000021/QTD000021.all.tsv.gz	ENSG00000275265	12	123079350	CTTT	C	chr12_123079350_CTTT_C	6	0.0157068	0.367503	0.456867	0.505672	INDEL	6	382	NA	ENSG00000275265	ENSG00000275265	2.876	rs1334626946
QTS000002	ftp://ftp.ebi.ac.uk/pub/databases/spot/eQTL/sumstats/QTS000002/QTD000021/QTD000021.all.tsv.gz	ENSG00000275265	12	123079350	CTTTTTTTTTTTTT	C	chr12_123079350_CTTTTTTTTTTTTT_C	11	0.0287958	0.978463	-0.00727754	0.269194	INDEL	11	382	NA	ENSG00000275265	ENSG00000275265	2.876	rs1202123533
QTS000002	ftp://ftp.ebi.ac.uk/pub/databases/spot/eQTL/sumstats/QTS000002/QTD000021/QTD000021.all.tsv.gz	ENSG00000033030	12	123080329	C	T	chr12_123080329_C_T	9	0.0235602	0.932092	0.023075	0.270403	SNP	9	382	NA	ENSG00000033030	ENSG00000033030	27.912	rs149288200
QTS000002	ftp://ftp.ebi.ac.uk/pub/databases/spot/eQTL/sumstats/QTS000002/QTD000021/QTD000021.all.tsv.gz	ENSG00000051825	12	123080329	C	T	chr12_123080329_C_T	9	0.0235602	0.920953	0.0229458	0.230899	SNP	9	382	NA	ENSG00000051825	ENSG00000051825	23.533	rs149288200
QTS000002	ftp://ftp.ebi.ac.uk/pub/databases/spot/eQTL/sumstats/QTS000002/QTD000021/QTD000021.all.tsv.gz	ENSG00000086598	12	123080329	C	T	chr12_123080329_C_T	9	0.0235602	0.685333	0.120108	0.29593	SNP	9	382	NA	ENSG00000086598	ENSG00000086598	221.854	rs149288200
QTS000002	ftp://ftp.ebi.ac.uk/pub/databases/spot/eQTL/sumstats/QTS000002/QTD000021/QTD000021.all.tsv.gz	ENSG00000090975	12	123080329	C	T	chr12_123080329_C_T	9	0.0235602	0.814577	0.0739871	0.315003	SNP	9	382	NA	ENSG00000090975	ENSG00000090975	0.834	rs149288200
QTS000002	ftp://ftp.ebi.ac.uk/pub/databases/spot/eQTL/sumstats/QTS000002/QTD000021/QTD000021.all.tsv.gz	ENSG00000111011	12	123080329	C	T	chr12_123080329_C_T	9	0.0235602	0.508174	-0.184718	0.278594	SNP	9	382	NA	ENSG00000111011	ENSG00000111011	102.197	rs149288200
QTS000002	ftp://ftp.ebi.ac.uk/pub/databases/spot/eQTL/sumstats/QTS000002/QTD000021/QTD000021.all.tsv.gz	ENSG00000111325	12	123080329	C	T	chr12_123080329_C_T	9	0.0235602	0.516784	-0.166876	0.256883	SNP	9	382	NA	ENSG00000111325	ENSG00000111325	1.895	rs149288200
QTS000002	ftp://ftp.ebi.ac.uk/pub/databases/spot/eQTL/sumstats/QTS000002/QTD000021/QTD000021.all.tsv.gz	ENSG00000111328	12	123080329	C	T	chr12_123080329_C_T	9	0.0235602	0.953176	0.0178675	0.303856	SNP	9	382	NA	ENSG00000111328	ENSG00000111328	20.832	rs149288200
QTS000002	ftp://ftp.ebi.ac.uk/pub/databases/spot/eQTL/sumstats/QTS000002/QTD000021/QTD000021.all.tsv.gz	ENSG00000111358	12	123080329	C	T	chr12_123080329_C_T	9	0.0235602	0.633253	0.127696	0.267154	SNP	9	382	NA	ENSG00000111358	ENSG00000111358	24.487	rs149288200
QTS000002	ftp://ftp.ebi.ac.uk/pub/databases/spot/eQTL/sumstats/QTS000002/QTD000021/QTD000021.all.tsv.gz	ENSG00000111361	12	123080329	C	T	chr12_123080329_C_T	9	0.0235602	0.540886	-0.161194	0.263101	SNP	9	382	NA	ENSG00000111361	ENSG00000111361	83.383	rs149288200
QTS000002	ftp://ftp.ebi.ac.uk/pub/databases/spot/eQTL/sumstats/QTS000002/QTD000021/QTD000021.all.tsv.gz	ENSG00000111364	12	123080329	C	T	chr12_123080329_C_T	9	0.0235602	0.427391	0.231475	0.290979	SNP	9	382	NA	ENSG00000111364	ENSG00000111364	22.615	rs149288200
QTS000002	ftp://ftp.ebi.ac.uk/pub/databases/spot/eQTL/sumstats/QTS000002/QTD000021/QTD000021.all.tsv.gz	ENSG00000119242	12	123080329	C	T	chr12_123080329_C_T	9	0.0235602	0.694933	0.124676	0.317391	SNP	9	382	NA	ENSG00000119242	ENSG00000119242	3.313	rs149288200
QTS000002	ftp://ftp.ebi.ac.uk/pub/databases/spot/eQTL/sumstats/QTS000002/QTD000021/QTD000021.all.tsv.gz	ENSG00000130779	12	123080329	C	T	chr12_123080329_C_T	9	0.0235602	0.408253	-0.178061	0.214802	SNP	9	382	NA	ENSG00000130779	ENSG00000130779	49.335	rs149288200
QTS000002	ftp://ftp.ebi.ac.uk/pub/databases/spot/eQTL/sumstats/QTS000002/QTD000021/QTD000021.all.tsv.gz	ENSG00000130783	12	123080329	C	T	chr12_123080329_C_T	9	0.0235602	0.12029	0.508217	0.325545	SNP	9	382	NA	ENSG00000130783	ENSG00000130783	0.876	rs149288200
QTS000002	ftp://ftp.ebi.ac.uk/pub/databases/spot/eQTL/sumstats/QTS000002/QTD000021/QTD000021.all.tsv.gz	ENSG00000130787	12	123080329	C	T	chr12_123080329_C_T	9	0.0235602	0.374944	-0.23632	0.265675	SNP	9	382	NA	ENSG00000130787	ENSG00000130787	0.607	rs149288200
QTS000002	ftp://ftp.ebi.ac.uk/pub/databases/spot/eQTL/sumstats/QTS000002/QTD000021/QTD000021.all.tsv.gz	ENSG00000130921	12	123080329	C	T	chr12_123080329_C_T	9	0.0235602	0.255258	0.310089	0.271676	SNP	9	382	NA	ENSG00000130921	ENSG00000130921	2.936	rs149288200
QTS000002	ftp://ftp.ebi.ac.uk/pub/databases/spot/eQTL/sumstats/QTS000002/QTD000021/QTD000021.all.tsv.gz	ENSG00000139697	12	123080329	C	T	chr12_123080329_C_T	9	0.0235602	0.467178	0.169373	0.232444	SNP	9	382	NA	ENSG00000139697	ENSG00000139697	60.983	rs149288200
QTS000002	ftp://ftp.ebi.ac.uk/pub/databases/spot/eQTL/sumstats/QTS000002/QTD000021/QTD000021.all.tsv.gz	ENSG00000139719	12	123080329	C	T	chr12_123080329_C_T	9	0.0235602	0.158991	0.2885	0.203964	SNP	9	382	NA	ENSG00000139719	ENSG00000139719	13.991	rs149288200
QTS000002	ftp://ftp.ebi.ac.uk/pub/databases/spot/eQTL/sumstats/QTS000002/QTD000021/QTD000021.all.tsv.gz	ENSG00000139722	12	123080329	C	T	chr12_123080329_C_T	9	0.0235602	0.940294	0.0167472	0.223273	SNP	9	382	NA	ENSG00000139722	ENSG00000139722	19.971	rs149288200
QTS000002	ftp://ftp.ebi.ac.uk/pub/databases/spot/eQTL/sumstats/QTS000002/QTD000021/QTD000021.all.tsv.gz	ENSG00000139726	12	123080329	C	T	chr12_123080329_C_T	9	0.0235602	0.744964	0.0987078	0.302972	SNP	9	382	NA	ENSG00000139726	ENSG00000139726	64.612	rs149288200
QTS000002	ftp://ftp.ebi.ac.uk/pub/databases/spot/eQTL/sumstats/QTS000002/QTD000021/QTD000021.all.tsv.gz	ENSG00000150977	12	123080329	C	T	chr12_123080329_C_T	9	0.0235602	0.412559	-0.206598	0.251535	SNP	9	382	NA	ENSG00000150977	ENSG00000150977	258.3	rs149288200
QTS000002	ftp://ftp.ebi.ac.uk/pub/databases/spot/eQTL/sumstats/QTS000002/QTD000021/QTD000021.all.tsv.gz	ENSG00000168778	12	123080329	C	T	chr12_123080329_C_T	9	0.0235602	0.934321	0.0281872	0.341547	SNP	9	382	NA	ENSG00000168778	ENSG00000168778	0.821	rs149288200
QTS000002	ftp://ftp.ebi.ac.uk/pub/databases/spot/eQTL/sumstats/QTS000002/QTD000021/QTD000021.all.tsv.gz	ENSG00000179195	12	123080329	C	T	chr12_123080329_C_T	9	0.0235602	0.740832	0.0951452	0.287211	SNP	9	382	NA	ENSG00000179195	ENSG00000179195	25.915	rs149288200
QTS000002	ftp://ftp.ebi.ac.uk/pub/databases/spot/eQTL/sumstats/QTS000002/QTD000021/QTD000021.all.tsv.gz	ENSG00000182196	12	123080329	C	T	chr12_123080329_C_T	9	0.0235602	0.769645	-0.0839098	0.286097	SNP	9	382	NA	ENSG00000182196	ENSG00000182196	0.939	rs149288200
QTS000002	ftp://ftp.ebi.ac.uk/pub/databases/spot/eQTL/sumstats/QTS000002/QTD000021/QTD000021.all.tsv.gz	ENSG00000182782	12	123080329	C	T	chr12_123080329_C_T	9	0.0235602	0.222009	-0.340448	0.277794	SNP	9	382	NA	ENSG00000182782	ENSG00000182782	54.041	rs149288200
QTS000002	ftp://ftp.ebi.ac.uk/pub/databases/spot/eQTL/sumstats/QTS000002/QTD000021/QTD000021.all.tsv.gz	ENSG00000183955	12	123080329	C	T	chr12_123080329_C_T	9	0.0235602	0.882271	-0.0297092	0.200324	SNP	9	382	NA	ENSG00000183955	ENSG00000183955	28.384	rs149288200
QTS000002	ftp://ftp.ebi.ac.uk/pub/databases/spot/eQTL/sumstats/QTS000002/QTD000021/QTD000021.all.tsv.gz	ENSG00000184047	12	123080329	C	T	chr12_123080329_C_T	9	0.0235602	0.467327	0.171741	0.235773	SNP	9	382	NA	ENSG00000184047	ENSG00000184047	9.786	rs149288200
QTS000002	ftp://ftp.ebi.ac.uk/pub/databases/spot/eQTL/sumstats/QTS000002/QTD000021/QTD000021.all.tsv.gz	ENSG00000184209	12	123080329	C	T	chr12_123080329_C_T	9	0.0235602	0.494274	-0.203749	0.297463	SNP	9	382	NA	ENSG00000184209	ENSG00000184209	14.74	rs149288200
QTS000002	ftp://ftp.ebi.ac.uk/pub/databases/spot/eQTL/sumstats/QTS000002/QTD000021/QTD000021.all.tsv.gz	ENSG00000184445	12	123080329	C	T	chr12_123080329_C_T	9	0.0235602	0.705938	-0.100686	0.266415	SNP	9	382	NA	ENSG00000184445	ENSG00000184445	12.55	rs149288200
QTS000002	ftp://ftp.ebi.ac.uk/pub/databases/spot/eQTL/sumstats/QTS000002/QTD000021/QTD000021.all.tsv.gz	ENSG00000185344	12	123080329	C	T	chr12_123080329_C_T	9	0.0235602	0.285372	-0.211653	0.197514	SNP	9	382	NA	ENSG00000185344	ENSG00000185344	12.529	rs149288200
QTS000002	ftp://ftp.ebi.ac.uk/pub/databases/spot/eQTL/sumstats/QTS000002/QTD000021/QTD000021.all.tsv.gz	ENSG00000250091	12	123080329	C	T	chr12_123080329_C_T	9	0.0235602	0.280704	0.336201	0.310703	SNP	9	382	NA	ENSG00000250091	ENSG00000250091	0.735	rs149288200
QTS000002	ftp://ftp.ebi.ac.uk/pub/databases/spot/eQTL/sumstats/QTS000002/QTD000021/QTD000021.all.tsv.gz	ENSG00000255398	12	123080329	C	T	chr12_123080329_C_T	9	0.0235602	0.712663	0.0879639	0.238464	SNP	9	382	NA	ENSG00000255398	ENSG00000255398	70.868	rs149288200
QTS000002	ftp://ftp.ebi.ac.uk/pub/databases/spot/eQTL/sumstats/QTS000002/QTD000021/QTD000021.all.tsv.gz	ENSG00000256092	12	123080329	C	T	chr12_123080329_C_T	9	0.0235602	0.200782	-0.37073	0.288699	SNP	9	382	NA	ENSG00000256092	ENSG00000256092	2.604	rs149288200
QTS000002	ftp://ftp.ebi.ac.uk/pub/databases/spot/eQTL/sumstats/QTS000002/QTD000021/QTD000021.all.tsv.gz	ENSG00000269938	12	123080329	C	T	chr12_123080329_C_T	9	0.0235602	0.652918	-0.138968	0.308488	SNP	9	382	NA	ENSG00000269938	ENSG00000269938	6.015	rs149288200
QTS000002	ftp://ftp.ebi.ac.uk/pub/databases/spot/eQTL/sumstats/QTS000002/QTD000021/QTD000021.all.tsv.gz	ENSG00000269997	12	123080329	C	T	chr12_123080329_C_T	9	0.0235602	0.399311	-0.260328	0.308115	SNP	9	382	NA	ENSG00000269997	ENSG00000269997	5.711	rs149288200
QTS000002	ftp://ftp.ebi.ac.uk/pub/databases/spot/eQTL/sumstats/QTS000002/QTD000021/QTD000021.all.tsv.gz	ENSG00000270048	12	123080329	C	T	chr12_123080329_C_T	9	0.0235602	0.806945	-0.0806302	0.329456	SNP	9	382	NA	ENSG00000270048	ENSG00000270048	3.674	rs149288200
QTS000002	ftp://ftp.ebi.ac.uk/pub/databases/spot/eQTL/sumstats/QTS000002/QTD000021/QTD000021.all.tsv.gz	ENSG00000270061	12	123080329	C	T	chr12_123080329_C_T	9	0.0235602	0.451919	-0.240302	0.318746	SNP	9	382	NA	ENSG00000270061	ENSG00000270061	6.005	rs149288200
QTS000002	ftp://ftp.ebi.ac.uk/pub/databases/spot/eQTL/sumstats/QTS000002/QTD000021/QTD000021.all.tsv.gz	ENSG00000270095	12	123080329	C	T	chr12_123080329_C_T	9	0.0235602	0.77545	0.0942951	0.330059	SNP	9	382	NA	ENSG00000270095	ENSG00000270095	5.449	rs149288200
QTS000002	ftp://ftp.ebi.ac.uk/pub/databases/spot/eQTL/sumstats/QTS000002/QTD000021/QTD000021.all.tsv.gz	ENSG00000270130	12	123080329	C	T	chr12_123080329_C_T	9	0.0235602	0.722701	-0.105148	0.295843	SNP	9	382	NA	ENSG00000270130	ENSG00000270130	2.662	rs149288200
QTS000002	ftp://ftp.ebi.ac.uk/pub/databases/spot/eQTL/sumstats/QTS000002/QTD000021/QTD000021.all.tsv.gz	ENSG00000274191	12	123080329	C	T	chr12_123080329_C_T	9	0.0235602	0.492892	0.235622	0.342897	SNP	9	382	NA	ENSG00000274191	ENSG00000274191	0.539	rs149288200
QTS000002	ftp://ftp.ebi.ac.uk/pub/databases/spot/eQTL/sumstats/QTS000002/QTD000021/QTD000021.all.tsv.gz	ENSG00000274427	12	123080329	C	T	chr12_123080329_C_T	9	0.0235602	0.376767	0.278755	0.314583	SNP	9	382	NA	ENSG00000274427	ENSG00000274427	0	rs149288200
QTS000002	ftp://ftp.ebi.ac.uk/pub/databases/spot/eQTL/sumstats/QTS000002/QTD000021/QTD000021.all.tsv.gz	ENSG00000275265	12	123080329	C	T	chr12_123080329_C_T	9	0.0235602	0.0396229	0.603968	0.29134	SNP	9	382	NA	ENSG00000275265	ENSG00000275265	2.876	rs149288200
QTS000002	ftp://ftp.ebi.ac.uk/pub/databases/spot/eQTL/sumstats/QTS000002/QTD000021/QTD000021.all.tsv.gz	ENSG00000033030	12	123081105	G	A	chr12_123081105_G_A	11	0.0287958	0.886893	0.0353998	0.248519	SNP	11	382	NA	ENSG00000033030	ENSG00000033030	27.912	rs12810157
QTS000002	ftp://ftp.ebi.ac.uk/pub/databases/spot/eQTL/sumstats/QTS000002/QTD000021/QTD000021.all.tsv.gz	ENSG00000051825	12	123081105	G	A	chr12_123081105_G_A	11	0.0287958	0.385617	0.18419	0.211771	SNP	11	382	NA	ENSG00000051825	ENSG00000051825	23.533	rs12810157
QTS000002	ftp://ftp.ebi.ac.uk/pub/databases/spot/eQTL/sumstats/QTS000002/QTD000021/QTD000021.all.tsv.gz	ENSG00000086598	12	123081105	G	A	chr12_123081105_G_A	11	0.0287958	0.0686921	-0.493744	0.26956	SNP	11	382	NA	ENSG00000086598	ENSG00000086598	221.854	rs12810157
QTS000002	ftp://ftp.ebi.ac.uk/pub/databases/spot/eQTL/sumstats/QTS000002/QTD000021/QTD000021.all.tsv.gz	ENSG00000090975	12	123081105	G	A	chr12_123081105_G_A	11	0.0287958	0.562294	0.167944	0.28929	SNP	11	382	NA	ENSG00000090975	ENSG00000090975	0.834	rs12810157
QTS000002	ftp://ftp.ebi.ac.uk/pub/databases/spot/eQTL/sumstats/QTS000002/QTD000021/QTD000021.all.tsv.gz	ENSG00000111011	12	123081105	G	A	chr12_123081105_G_A	11	0.0287958	0.608511	0.131454	0.256185	SNP	11	382	NA	ENSG00000111011	ENSG00000111011	102.197	rs12810157
QTS000002	ftp://ftp.ebi.ac.uk/pub/databases/spot/eQTL/sumstats/QTS000002/QTD000021/QTD000021.all.tsv.gz	ENSG00000111325	12	123081105	G	A	chr12_123081105_G_A	11	0.0287958	0.0896585	0.400119	0.234453	SNP	11	382	NA	ENSG00000111325	ENSG00000111325	1.895	rs12810157
QTS000002	ftp://ftp.ebi.ac.uk/pub/databases/spot/eQTL/sumstats/QTS000002/QTD000021/QTD000021.all.tsv.gz	ENSG00000111328	12	123081105	G	A	chr12_123081105_G_A	11	0.0287958	5.13989e-05	-1.1065	0.266532	SNP	11	382	NA	ENSG00000111328	ENSG00000111328	20.832	rs12810157
QTS000002	ftp://ftp.ebi.ac.uk/pub/databases/spot/eQTL/sumstats/QTS000002/QTD000021/QTD000021.all.tsv.gz	ENSG00000111358	12	123081105	G	A	chr12_123081105_G_A	11	0.0287958	0.86314	-0.0424122	0.245681	SNP	11	382	NA	ENSG00000111358	ENSG00000111358	24.487	rs12810157
QTS000002	ftp://ftp.ebi.ac.uk/pub/databases/spot/eQTL/sumstats/QTS000002/QTD000021/QTD000021.all.tsv.gz	ENSG00000111361	12	123081105	G	A	chr12_123081105_G_A	11	0.0287958	0.741671	0.0798989	0.242	SNP	11	382	NA	ENSG00000111361	ENSG00000111361	83.383	rs12810157
QTS000002	ftp://ftp.ebi.ac.uk/pub/databases/spot/eQTL/sumstats/QTS000002/QTD000021/QTD000021.all.tsv.gz	ENSG00000111364	12	123081105	G	A	chr12_123081105_G_A	11	0.0287958	0.247311	0.309808	0.266901	SNP	11	382	NA	ENSG00000111364	ENSG00000111364	22.615	rs12810157
QTS000002	ftp://ftp.ebi.ac.uk/pub/databases/spot/eQTL/sumstats/QTS000002/QTD000021/QTD000021.all.tsv.gz	ENSG00000119242	12	123081105	G	A	chr12_123081105_G_A	11	0.0287958	0.256121	-0.331282	0.290773	SNP	11	382	NA	ENSG00000119242	ENSG00000119242	3.313	rs12810157
QTS000002	ftp://ftp.ebi.ac.uk/pub/databases/spot/eQTL/sumstats/QTS000002/QTD000021/QTD000021.all.tsv.gz	ENSG00000130779	12	123081105	G	A	chr12_123081105_G_A	11	0.0287958	0.37467	-0.175661	0.197367	SNP	11	382	NA	ENSG00000130779	ENSG00000130779	49.335	rs12810157
QTS000002	ftp://ftp.ebi.ac.uk/pub/databases/spot/eQTL/sumstats/QTS000002/QTD000021/QTD000021.all.tsv.gz	ENSG00000130783	12	123081105	G	A	chr12_123081105_G_A	11	0.0287958	0.0979092	0.497397	0.298932	SNP	11	382	NA	ENSG00000130783	ENSG00000130783	0.876	rs12810157
QTS000002	ftp://ftp.ebi.ac.uk/pub/databases/spot/eQTL/sumstats/QTS000002/QTD000021/QTD000021.all.tsv.gz	ENSG00000130787	12	123081105	G	A	chr12_123081105_G_A	11	0.0287958	0.719706	0.0879309	0.244641	SNP	11	382	NA	ENSG00000130787	ENSG00000130787	0.607	rs12810157
QTS000002	ftp://ftp.ebi.ac.uk/pub/databases/spot/eQTL/sumstats/QTS000002/QTD000021/QTD000021.all.tsv.gz	ENSG00000130921	12	123081105	G	A	chr12_123081105_G_A	11	0.0287958	0.00104229	0.810469	0.243061	SNP	11	382	NA	ENSG00000130921	ENSG00000130921	2.936	rs12810157
QTS000002	ftp://ftp.ebi.ac.uk/pub/databases/spot/eQTL/sumstats/QTS000002/QTD000021/QTD000021.all.tsv.gz	ENSG00000139697	12	123081105	G	A	chr12_123081105_G_A	11	0.0287958	0.984134	-0.00426096	0.213962	SNP	11	382	NA	ENSG00000139697	ENSG00000139697	60.983	rs12810157
QTS000002	ftp://ftp.ebi.ac.uk/pub/databases/spot/eQTL/sumstats/QTS000002/QTD000021/QTD000021.all.tsv.gz	ENSG00000139719	12	123081105	G	A	chr12_123081105_G_A	11	0.0287958	0.503375	0.126259	0.188286	SNP	11	382	NA	ENSG00000139719	ENSG00000139719	13.991	rs12810157
QTS000002	ftp://ftp.ebi.ac.uk/pub/databases/spot/eQTL/sumstats/QTS000002/QTD000021/QTD000021.all.tsv.gz	ENSG00000139722	12	123081105	G	A	chr12_123081105_G_A	11	0.0287958	0.089717	-0.347296	0.203538	SNP	11	382	NA	ENSG00000139722	ENSG00000139722	19.971	rs12810157
QTS000002	ftp://ftp.ebi.ac.uk/pub/databases/spot/eQTL/sumstats/QTS000002/QTD000021/QTD000021.all.tsv.gz	ENSG00000139726	12	123081105	G	A	chr12_123081105_G_A	11	0.0287958	0.151508	-0.398897	0.276919	SNP	11	382	NA	ENSG00000139726	ENSG00000139726	64.612	rs12810157
QTS000002	ftp://ftp.ebi.ac.uk/pub/databases/spot/eQTL/sumstats/QTS000002/QTD000021/QTD000021.all.tsv.gz	ENSG00000150977	12	123081105	G	A	chr12_123081105_G_A	11	0.0287958	0.604961	0.119942	0.231453	SNP	11	382	NA	ENSG00000150977	ENSG00000150977	258.3	rs12810157
QTS000002	ftp://ftp.ebi.ac.uk/pub/databases/spot/eQTL/sumstats/QTS000002/QTD000021/QTD000021.all.tsv.gz	ENSG00000168778	12	123081105	G	A	chr12_123081105_G_A	11	0.0287958	0.558893	0.183655	0.313618	SNP	11	382	NA	ENSG00000168778	ENSG00000168778	0.821	rs12810157
QTS000002	ftp://ftp.ebi.ac.uk/pub/databases/spot/eQTL/sumstats/QTS000002/QTD000021/QTD000021.all.tsv.gz	ENSG00000179195	12	123081105	G	A	chr12_123081105_G_A	11	0.0287958	0.596259	-0.140038	0.263848	SNP	11	382	NA	ENSG00000179195	ENSG00000179195	25.915	rs12810157
QTS000002	ftp://ftp.ebi.ac.uk/pub/databases/spot/eQTL/sumstats/QTS000002/QTD000021/QTD000021.all.tsv.gz	ENSG00000182196	12	123081105	G	A	chr12_123081105_G_A	11	0.0287958	0.0910858	-0.443247	0.260887	SNP	11	382	NA	ENSG00000182196	ENSG00000182196	0.939	rs12810157
QTS000002	ftp://ftp.ebi.ac.uk/pub/databases/spot/eQTL/sumstats/QTS000002/QTD000021/QTD000021.all.tsv.gz	ENSG00000182782	12	123081105	G	A	chr12_123081105_G_A	11	0.0287958	0.879169	0.0390342	0.256392	SNP	11	382	NA	ENSG00000182782	ENSG00000182782	54.041	rs12810157
QTS000002	ftp://ftp.ebi.ac.uk/pub/databases/spot/eQTL/sumstats/QTS000002/QTD000021/QTD000021.all.tsv.gz	ENSG00000183955	12	123081105	G	A	chr12_123081105_G_A	11	0.0287958	0.0069587	0.492518	0.180349	SNP	11	382	NA	ENSG00000183955	ENSG00000183955	28.384	rs12810157
QTS000002	ftp://ftp.ebi.ac.uk/pub/databases/spot/eQTL/sumstats/QTS000002/QTD000021/QTD000021.all.tsv.gz	ENSG00000184047	12	123081105	G	A	chr12_123081105_G_A	11	0.0287958	0.704812	0.0823167	0.216937	SNP	11	382	NA	ENSG00000184047	ENSG00000184047	9.786	rs12810157
QTS000002	ftp://ftp.ebi.ac.uk/pub/databases/spot/eQTL/sumstats/QTS000002/QTD000021/QTD000021.all.tsv.gz	ENSG00000184209	12	123081105	G	A	chr12_123081105_G_A	11	0.0287958	0.117167	-0.428038	0.271856	SNP	11	382	NA	ENSG00000184209	ENSG00000184209	14.74	rs12810157
QTS000002	ftp://ftp.ebi.ac.uk/pub/databases/spot/eQTL/sumstats/QTS000002/QTD000021/QTD000021.all.tsv.gz	ENSG00000184445	12	123081105	G	A	chr12_123081105_G_A	11	0.0287958	0.261753	-0.274808	0.244085	SNP	11	382	NA	ENSG00000184445	ENSG00000184445	12.55	rs12810157
QTS000002	ftp://ftp.ebi.ac.uk/pub/databases/spot/eQTL/sumstats/QTS000002/QTD000021/QTD000021.all.tsv.gz	ENSG00000185344	12	123081105	G	A	chr12_123081105_G_A	11	0.0287958	0.584107	0.0997946	0.181972	SNP	11	382	NA	ENSG00000185344	ENSG00000185344	12.529	rs12810157
QTS000002	ftp://ftp.ebi.ac.uk/pub/databases/spot/eQTL/sumstats/QTS000002/QTD000021/QTD000021.all.tsv.gz	ENSG00000250091	12	123081105	G	A	chr12_123081105_G_A	11	0.0287958	0.530225	-0.17999	0.286196	SNP	11	382	NA	ENSG00000250091	ENSG00000250091	0.735	rs12810157
QTS000002	ftp://ftp.ebi.ac.uk/pub/databases/spot/eQTL/sumstats/QTS000002/QTD000021/QTD000021.all.tsv.gz	ENSG00000255398	12	123081105	G	A	chr12_123081105_G_A	11	0.0287958	0.949502	-0.0139058	0.219256	SNP	11	382	NA	ENSG00000255398	ENSG00000255398	70.868	rs12810157
QTS000002	ftp://ftp.ebi.ac.uk/pub/databases/spot/eQTL/sumstats/QTS000002/QTD000021/QTD000021.all.tsv.gz	ENSG00000256092	12	123081105	G	A	chr12_123081105_G_A	11	0.0287958	0.840058	-0.0538755	0.266554	SNP	11	382	NA	ENSG00000256092	ENSG00000256092	2.604	rs12810157
QTS000002	ftp://ftp.ebi.ac.uk/pub/databases/spot/eQTL/sumstats/QTS000002/QTD000021/QTD000021.all.tsv.gz	ENSG00000269938	12	123081105	G	A	chr12_123081105_G_A	11	0.0287958	0.123757	-0.435812	0.281788	SNP	11	382	NA	ENSG00000269938	ENSG00000269938	6.015	rs12810157
QTS000002	ftp://ftp.ebi.ac.uk/pub/databases/spot/eQTL/sumstats/QTS000002/QTD000021/QTD000021.all.tsv.gz	ENSG00000269997	12	123081105	G	A	chr12_123081105_G_A	11	0.0287958	0.930788	-0.0246808	0.283758	SNP	11	382	NA	ENSG00000269997	ENSG00000269997	5.711	rs12810157
QTS000002	ftp://ftp.ebi.ac.uk/pub/databases/spot/eQTL/sumstats/QTS000002/QTD000021/QTD000021.all.tsv.gz	ENSG00000270048	12	123081105	G	A	chr12_123081105_G_A	11	0.0287958	0.385446	0.262942	0.302207	SNP	11	382	NA	ENSG00000270048	ENSG00000270048	3.674	rs12810157
QTS000002	ftp://ftp.ebi.ac.uk/pub/databases/spot/eQTL/sumstats/QTS000002/QTD000021/QTD000021.all.tsv.gz	ENSG00000270061	12	123081105	G	A	chr12_123081105_G_A	11	0.0287958	0.664027	0.127603	0.293276	SNP	11	382	NA	ENSG00000270061	ENSG00000270061	6.005	rs12810157
QTS000002	ftp://ftp.ebi.ac.uk/pub/databases/spot/eQTL/sumstats/QTS000002/QTD000021/QTD000021.all.tsv.gz	ENSG00000270095	12	123081105	G	A	chr12_123081105_G_A	11	0.0287958	0.259389	-0.342084	0.302331	SNP	11	382	NA	ENSG00000270095	ENSG00000270095	5.449	rs12810157
QTS000002	ftp://ftp.ebi.ac.uk/pub/databases/spot/eQTL/sumstats/QTS000002/QTD000021/QTD000021.all.tsv.gz	ENSG00000270130	12	123081105	G	A	chr12_123081105_G_A	11	0.0287958	0.909655	0.030909	0.271998	SNP	11	382	NA	ENSG00000270130	ENSG00000270130	2.662	rs12810157
QTS000002	ftp://ftp.ebi.ac.uk/pub/databases/spot/eQTL/sumstats/QTS000002/QTD000021/QTD000021.all.tsv.gz	ENSG00000274191	12	123081105	G	A	chr12_123081105_G_A	11	0.0287958	0.97025	-0.011786	0.315579	SNP	11	382	NA	ENSG00000274191	ENSG00000274191	0.539	rs12810157
QTS000002	ftp://ftp.ebi.ac.uk/pub/databases/spot/eQTL/sumstats/QTS000002/QTD000021/QTD000021.all.tsv.gz	ENSG00000274427	12	123081105	G	A	chr12_123081105_G_A	11	0.0287958	0.620984	-0.143437	0.289577	SNP	11	382	NA	ENSG00000274427	ENSG00000274427	0	rs12810157
QTS000002	ftp://ftp.ebi.ac.uk/pub/databases/spot/eQTL/sumstats/QTS000002/QTD000021/QTD000021.all.tsv.gz	ENSG00000275265	12	123081105	G	A	chr12_123081105_G_A	11	0.0287958	0.121614	0.418716	0.269178	SNP	11	382	NA	ENSG00000275265	ENSG00000275265	2.876	rs12810157
QTS000002	ftp://ftp.ebi.ac.uk/pub/databases/spot/eQTL/sumstats/QTS000002/QTD000021/QTD000021.all.tsv.gz	ENSG00000033030	12	123081425	C	G	chr12_123081425_C_G	6	0.0157068	0.665825	-0.142451	0.329281	SNP	6	382	NA	ENSG00000033030	ENSG00000033030	27.912	rs142663714
QTS000002	ftp://ftp.ebi.ac.uk/pub/databases/spot/eQTL/sumstats/QTS000002/QTD000021/QTD000021.all.tsv.gz	ENSG00000051825	12	123081425	C	G	chr12_123081425_C_G	6	0.0157068	0.758154	0.0867334	0.28125	SNP	6	382	NA	ENSG00000051825	ENSG00000051825	23.533	rs142663714
QTS000002	ftp://ftp.ebi.ac.uk/pub/databases/spot/eQTL/sumstats/QTS000002/QTD000021/QTD000021.all.tsv.gz	ENSG00000086598	12	123081425	C	G	chr12_123081425_C_G	6	0.0157068	0.612532	-0.182883	0.360455	SNP	6	382	NA	ENSG00000086598	ENSG00000086598	221.854	rs142663714
QTS000002	ftp://ftp.ebi.ac.uk/pub/databases/spot/eQTL/sumstats/QTS000002/QTD000021/QTD000021.all.tsv.gz	ENSG00000090975	12	123081425	C	G	chr12_123081425_C_G	6	0.0157068	0.419404	-0.310093	0.383136	SNP	6	382	NA	ENSG00000090975	ENSG00000090975	0.834	rs142663714
QTS000002	ftp://ftp.ebi.ac.uk/pub/databases/spot/eQTL/sumstats/QTS000002/QTD000021/QTD000021.all.tsv.gz	ENSG00000111011	12	123081425	C	G	chr12_123081425_C_G	6	0.0157068	0.776547	-0.0965838	0.339775	SNP	6	382	NA	ENSG00000111011	ENSG00000111011	102.197	rs142663714
QTS000002	ftp://ftp.ebi.ac.uk/pub/databases/spot/eQTL/sumstats/QTS000002/QTD000021/QTD000021.all.tsv.gz	ENSG00000111325	12	123081425	C	G	chr12_123081425_C_G	6	0.0157068	0.749713	0.100092	0.31326	SNP	6	382	NA	ENSG00000111325	ENSG00000111325	1.895	rs142663714
QTS000002	ftp://ftp.ebi.ac.uk/pub/databases/spot/eQTL/sumstats/QTS000002/QTD000021/QTD000021.all.tsv.gz	ENSG00000111328	12	123081425	C	G	chr12_123081425_C_G	6	0.0157068	0.271755	-0.406749	0.368938	SNP	6	382	NA	ENSG00000111328	ENSG00000111328	20.832	rs142663714
QTS000002	ftp://ftp.ebi.ac.uk/pub/databases/spot/eQTL/sumstats/QTS000002/QTD000021/QTD000021.all.tsv.gz	ENSG00000111358	12	123081425	C	G	chr12_123081425_C_G	6	0.0157068	0.740955	0.10781	0.3256	SNP	6	382	NA	ENSG00000111358	ENSG00000111358	24.487	rs142663714
QTS000002	ftp://ftp.ebi.ac.uk/pub/databases/spot/eQTL/sumstats/QTS000002/QTD000021/QTD000021.all.tsv.gz	ENSG00000111361	12	123081425	C	G	chr12_123081425_C_G	6	0.0157068	0.550503	0.191751	0.320568	SNP	6	382	NA	ENSG00000111361	ENSG00000111361	83.383	rs142663714
QTS000002	ftp://ftp.ebi.ac.uk/pub/databases/spot/eQTL/sumstats/QTS000002/QTD000021/QTD000021.all.tsv.gz	ENSG00000111364	12	123081425	C	G	chr12_123081425_C_G	6	0.0157068	0.718597	0.128133	0.355023	SNP	6	382	NA	ENSG00000111364	ENSG00000111364	22.615	rs142663714
QTS000002	ftp://ftp.ebi.ac.uk/pub/databases/spot/eQTL/sumstats/QTS000002/QTD000021/QTD000021.all.tsv.gz	ENSG00000119242	12	123081425	C	G	chr12_123081425_C_G	6	0.0157068	0.967213	0.0159243	0.386865	SNP	6	382	NA	ENSG00000119242	ENSG00000119242	3.313	rs142663714
QTS000002	ftp://ftp.ebi.ac.uk/pub/databases/spot/eQTL/sumstats/QTS000002/QTD000021/QTD000021.all.tsv.gz	ENSG00000130779	12	123081425	C	G	chr12_123081425_C_G	6	0.0157068	0.0465772	0.519651	0.259275	SNP	6	382	NA	ENSG00000130779	ENSG00000130779	49.335	rs142663714
QTS000002	ftp://ftp.ebi.ac.uk/pub/databases/spot/eQTL/sumstats/QTS000002/QTD000021/QTD000021.all.tsv.gz	ENSG00000130783	12	123081425	C	G	chr12_123081425_C_G	6	0.0157068	0.167096	-0.55105	0.397202	SNP	6	382	NA	ENSG00000130783	ENSG00000130783	0.876	rs142663714
QTS000002	ftp://ftp.ebi.ac.uk/pub/databases/spot/eQTL/sumstats/QTS000002/QTD000021/QTD000021.all.tsv.gz	ENSG00000130787	12	123081425	C	G	chr12_123081425_C_G	6	0.0157068	0.753539	0.101989	0.324323	SNP	6	382	NA	ENSG00000130787	ENSG00000130787	0.607	rs142663714
QTS000002	ftp://ftp.ebi.ac.uk/pub/databases/spot/eQTL/sumstats/QTS000002/QTD000021/QTD000021.all.tsv.gz	ENSG00000130921	12	123081425	C	G	chr12_123081425_C_G	6	0.0157068	0.756243	-0.10326	0.332131	SNP	6	382	NA	ENSG00000130921	ENSG00000130921	2.936	rs142663714
QTS000002	ftp://ftp.ebi.ac.uk/pub/databases/spot/eQTL/sumstats/QTS000002/QTD000021/QTD000021.all.tsv.gz	ENSG00000139697	12	123081425	C	G	chr12_123081425_C_G	6	0.0157068	0.166972	-0.391465	0.282089	SNP	6	382	NA	ENSG00000139697	ENSG00000139697	60.983	rs142663714
QTS000002	ftp://ftp.ebi.ac.uk/pub/databases/spot/eQTL/sumstats/QTS000002/QTD000021/QTD000021.all.tsv.gz	ENSG00000139719	12	123081425	C	G	chr12_123081425_C_G	6	0.0157068	0.920901	-0.0248507	0.249903	SNP	6	382	NA	ENSG00000139719	ENSG00000139719	13.991	rs142663714
QTS000002	ftp://ftp.ebi.ac.uk/pub/databases/spot/eQTL/sumstats/QTS000002/QTD000021/QTD000021.all.tsv.gz	ENSG00000139722	12	123081425	C	G	chr12_123081425_C_G	6	0.0157068	0.357727	0.250243	0.271377	SNP	6	382	NA	ENSG00000139722	ENSG00000139722	19.971	rs142663714
QTS000002	ftp://ftp.ebi.ac.uk/pub/databases/spot/eQTL/sumstats/QTS000002/QTD000021/QTD000021.all.tsv.gz	ENSG00000139726	12	123081425	C	G	chr12_123081425_C_G	6	0.0157068	0.843423	-0.0730309	0.3692	SNP	6	382	NA	ENSG00000139726	ENSG00000139726	64.612	rs142663714
QTS000002	ftp://ftp.ebi.ac.uk/pub/databases/spot/eQTL/sumstats/QTS000002/QTD000021/QTD000021.all.tsv.gz	ENSG00000150977	12	123081425	C	G	chr12_123081425_C_G	6	0.0157068	0.465131	0.224423	0.306581	SNP	6	382	NA	ENSG00000150977	ENSG00000150977	258.3	rs142663714
QTS000002	ftp://ftp.ebi.ac.uk/pub/databases/spot/eQTL/sumstats/QTS000002/QTD000021/QTD000021.all.tsv.gz	ENSG00000168778	12	123081425	C	G	chr12_123081425_C_G	6	0.0157068	0.752316	0.131495	0.416018	SNP	6	382	NA	ENSG00000168778	ENSG00000168778	0.821	rs142663714
QTS000002	ftp://ftp.ebi.ac.uk/pub/databases/spot/eQTL/sumstats/QTS000002/QTD000021/QTD000021.all.tsv.gz	ENSG00000179195	12	123081425	C	G	chr12_123081425_C_G	6	0.0157068	0.846852	-0.067697	0.349999	SNP	6	382	NA	ENSG00000179195	ENSG00000179195	25.915	rs142663714
QTS000002	ftp://ftp.ebi.ac.uk/pub/databases/spot/eQTL/sumstats/QTS000002/QTD000021/QTD000021.all.tsv.gz	ENSG00000182196	12	123081425	C	G	chr12_123081425_C_G	6	0.0157068	0.863019	0.0602375	0.348626	SNP	6	382	NA	ENSG00000182196	ENSG00000182196	0.939	rs142663714
QTS000002	ftp://ftp.ebi.ac.uk/pub/databases/spot/eQTL/sumstats/QTS000002/QTD000021/QTD000021.all.tsv.gz	ENSG00000182782	12	123081425	C	G	chr12_123081425_C_G	6	0.0157068	0.479943	0.24027	0.339412	SNP	6	382	NA	ENSG00000182782	ENSG00000182782	54.041	rs142663714
QTS000002	ftp://ftp.ebi.ac.uk/pub/databases/spot/eQTL/sumstats/QTS000002/QTD000021/QTD000021.all.tsv.gz	ENSG00000183955	12	123081425	C	G	chr12_123081425_C_G	6	0.0157068	0.435187	-0.190574	0.243659	SNP	6	382	NA	ENSG00000183955	ENSG00000183955	28.384	rs142663714
QTS000002	ftp://ftp.ebi.ac.uk/pub/databases/spot/eQTL/sumstats/QTS000002/QTD000021/QTD000021.all.tsv.gz	ENSG00000184047	12	123081425	C	G	chr12_123081425_C_G	6	0.0157068	0.284134	-0.308072	0.286751	SNP	6	382	NA	ENSG00000184047	ENSG00000184047	9.786	rs142663714
QTS000002	ftp://ftp.ebi.ac.uk/pub/databases/spot/eQTL/sumstats/QTS000002/QTD000021/QTD000021.all.tsv.gz	ENSG00000184209	12	123081425	C	G	chr12_123081425_C_G	6	0.0157068	0.857801	0.0651117	0.362867	SNP	6	382	NA	ENSG00000184209	ENSG00000184209	14.74	rs142663714
QTS000002	ftp://ftp.ebi.ac.uk/pub/databases/spot/eQTL/sumstats/QTS000002/QTD000021/QTD000021.all.tsv.gz	ENSG00000184445	12	123081425	C	G	chr12_123081425_C_G	6	0.0157068	0.558176	-0.190319	0.324404	SNP	6	382	NA	ENSG00000184445	ENSG00000184445	12.55	rs142663714
QTS000002	ftp://ftp.ebi.ac.uk/pub/databases/spot/eQTL/sumstats/QTS000002/QTD000021/QTD000021.all.tsv.gz	ENSG00000185344	12	123081425	C	G	chr12_123081425_C_G	6	0.0157068	0.708949	-0.0902271	0.241331	SNP	6	382	NA	ENSG00000185344	ENSG00000185344	12.529	rs142663714
QTS000002	ftp://ftp.ebi.ac.uk/pub/databases/spot/eQTL/sumstats/QTS000002/QTD000021/QTD000021.all.tsv.gz	ENSG00000250091	12	123081425	C	G	chr12_123081425_C_G	6	0.0157068	0.911607	-0.0422223	0.379793	SNP	6	382	NA	ENSG00000250091	ENSG00000250091	0.735	rs142663714
QTS000002	ftp://ftp.ebi.ac.uk/pub/databases/spot/eQTL/sumstats/QTS000002/QTD000021/QTD000021.all.tsv.gz	ENSG00000255398	12	123081425	C	G	chr12_123081425_C_G	6	0.0157068	0.964786	0.0128498	0.290646	SNP	6	382	NA	ENSG00000255398	ENSG00000255398	70.868	rs142663714
QTS000002	ftp://ftp.ebi.ac.uk/pub/databases/spot/eQTL/sumstats/QTS000002/QTD000021/QTD000021.all.tsv.gz	ENSG00000256092	12	123081425	C	G	chr12_123081425_C_G	6	0.0157068	0.713491	0.129912	0.353248	SNP	6	382	NA	ENSG00000256092	ENSG00000256092	2.604	rs142663714
QTS000002	ftp://ftp.ebi.ac.uk/pub/databases/spot/eQTL/sumstats/QTS000002/QTD000021/QTD000021.all.tsv.gz	ENSG00000269938	12	123081425	C	G	chr12_123081425_C_G	6	0.0157068	0.754057	0.117971	0.375962	SNP	6	382	NA	ENSG00000269938	ENSG00000269938	6.015	rs142663714
QTS000002	ftp://ftp.ebi.ac.uk/pub/databases/spot/eQTL/sumstats/QTS000002/QTD000021/QTD000021.all.tsv.gz	ENSG00000269997	12	123081425	C	G	chr12_123081425_C_G	6	0.0157068	0.569596	-0.214106	0.37581	SNP	6	382	NA	ENSG00000269997	ENSG00000269997	5.711	rs142663714
QTS000002	ftp://ftp.ebi.ac.uk/pub/databases/spot/eQTL/sumstats/QTS000002/QTD000021/QTD000021.all.tsv.gz	ENSG00000270048	12	123081425	C	G	chr12_123081425_C_G	6	0.0157068	0.314825	-0.403525	0.400311	SNP	6	382	NA	ENSG00000270048	ENSG00000270048	3.674	rs142663714
QTS000002	ftp://ftp.ebi.ac.uk/pub/databases/spot/eQTL/sumstats/QTS000002/QTD000021/QTD000021.all.tsv.gz	ENSG00000270061	12	123081425	C	G	chr12_123081425_C_G	6	0.0157068	0.677048	0.162196	0.388783	SNP	6	382	NA	ENSG00000270061	ENSG00000270061	6.005	rs142663714
QTS000002	ftp://ftp.ebi.ac.uk/pub/databases/spot/eQTL/sumstats/QTS000002/QTD000021/QTD000021.all.tsv.gz	ENSG00000270095	12	123081425	C	G	chr12_123081425_C_G	6	0.0157068	0.474914	-0.287591	0.401639	SNP	6	382	NA	ENSG00000270095	ENSG00000270095	5.449	rs142663714
QTS000002	ftp://ftp.ebi.ac.uk/pub/databases/spot/eQTL/sumstats/QTS000002/QTD000021/QTD000021.all.tsv.gz	ENSG00000270130	12	123081425	C	G	chr12_123081425_C_G	6	0.0157068	0.54493	0.218478	0.360197	SNP	6	382	NA	ENSG00000270130	ENSG00000270130	2.662	rs142663714
QTS000002	ftp://ftp.ebi.ac.uk/pub/databases/spot/eQTL/sumstats/QTS000002/QTD000021/QTD000021.all.tsv.gz	ENSG00000274191	12	123081425	C	G	chr12_123081425_C_G	6	0.0157068	0.551952	0.249068	0.417911	SNP	6	382	NA	ENSG00000274191	ENSG00000274191	0.539	rs142663714
QTS000002	ftp://ftp.ebi.ac.uk/pub/databases/spot/eQTL/sumstats/QTS000002/QTD000021/QTD000021.all.tsv.gz	ENSG00000274427	12	123081425	C	G	chr12_123081425_C_G	6	0.0157068	0.299514	-0.398481	0.382954	SNP	6	382	NA	ENSG00000274427	ENSG00000274427	0	rs142663714
QTS000002	ftp://ftp.ebi.ac.uk/pub/databases/spot/eQTL/sumstats/QTS000002/QTD000021/QTD000021.all.tsv.gz	ENSG00000275265	12	123081425	C	G	chr12_123081425_C_G	6	0.0157068	0.368782	-0.322979	0.35844	SNP	6	382	NA	ENSG00000275265	ENSG00000275265	2.876	rs142663714
QTS000002	ftp://ftp.ebi.ac.uk/pub/databases/spot/eQTL/sumstats/QTS000002/QTD000021/QTD000021.all.tsv.gz	ENSG00000033030	12	123082175	G	C	chr12_123082175_G_C	7	0.0183246	0.547044	0.188641	0.31265	SNP	7	382	NA	ENSG00000033030	ENSG00000033030	27.912	rs116081020
QTS000002	ftp://ftp.ebi.ac.uk/pub/databases/spot/eQTL/sumstats/QTS000002/QTD000021/QTD000021.all.tsv.gz	ENSG00000051825	12	123082175	G	C	chr12_123082175_G_C	7	0.0183246	0.196882	0.344556	0.265987	SNP	7	382	NA	ENSG00000051825	ENSG00000051825	23.533	rs116081020
QTS000002	ftp://ftp.ebi.ac.uk/pub/databases/spot/eQTL/sumstats/QTS000002/QTD000021/QTD000021.all.tsv.gz	ENSG00000086598	12	123082175	G	C	chr12_123082175_G_C	7	0.0183246	0.14396	0.499903	0.340593	SNP	7	382	NA	ENSG00000086598	ENSG00000086598	221.854	rs116081020
QTS000002	ftp://ftp.ebi.ac.uk/pub/databases/spot/eQTL/sumstats/QTS000002/QTD000021/QTD000021.all.tsv.gz	ENSG00000090975	12	123082175	G	C	chr12_123082175_G_C	7	0.0183246	0.201665	0.465167	0.362955	SNP	7	382	NA	ENSG00000090975	ENSG00000090975	0.834	rs116081020
QTS000002	ftp://ftp.ebi.ac.uk/pub/databases/spot/eQTL/sumstats/QTS000002/QTD000021/QTD000021.all.tsv.gz	ENSG00000111011	12	123082175	G	C	chr12_123082175_G_C	7	0.0183246	0.301488	0.333551	0.321869	SNP	7	382	NA	ENSG00000111011	ENSG00000111011	102.197	rs116081020
QTS000002	ftp://ftp.ebi.ac.uk/pub/databases/spot/eQTL/sumstats/QTS000002/QTD000021/QTD000021.all.tsv.gz	ENSG00000111325	12	123082175	G	C	chr12_123082175_G_C	7	0.0183246	0.99869	0.000489364	0.297674	SNP	7	382	NA	ENSG00000111325	ENSG00000111325	1.895	rs116081020
QTS000002	ftp://ftp.ebi.ac.uk/pub/databases/spot/eQTL/sumstats/QTS000002/QTD000021/QTD000021.all.tsv.gz	ENSG00000111328	12	123082175	G	C	chr12_123082175_G_C	7	0.0183246	0.498722	-0.238101	0.35123	SNP	7	382	NA	ENSG00000111328	ENSG00000111328	20.832	rs116081020
QTS000002	ftp://ftp.ebi.ac.uk/pub/databases/spot/eQTL/sumstats/QTS000002/QTD000021/QTD000021.all.tsv.gz	ENSG00000111358	12	123082175	G	C	chr12_123082175_G_C	7	0.0183246	0.527127	-0.195835	0.309054	SNP	7	382	NA	ENSG00000111358	ENSG00000111358	24.487	rs116081020
QTS000002	ftp://ftp.ebi.ac.uk/pub/databases/spot/eQTL/sumstats/QTS000002/QTD000021/QTD000021.all.tsv.gz	ENSG00000111361	12	123082175	G	C	chr12_123082175_G_C	7	0.0183246	0.847475	-0.0587135	0.304807	SNP	7	382	NA	ENSG00000111361	ENSG00000111361	83.383	rs116081020
QTS000002	ftp://ftp.ebi.ac.uk/pub/databases/spot/eQTL/sumstats/QTS000002/QTD000021/QTD000021.all.tsv.gz	ENSG00000111364	12	123082175	G	C	chr12_123082175_G_C	7	0.0183246	0.550944	0.201383	0.337044	SNP	7	382	NA	ENSG00000111364	ENSG00000111364	22.615	rs116081020
QTS000002	ftp://ftp.ebi.ac.uk/pub/databases/spot/eQTL/sumstats/QTS000002/QTD000021/QTD000021.all.tsv.gz	ENSG00000119242	12	123082175	G	C	chr12_123082175_G_C	7	0.0183246	0.391023	-0.315356	0.366743	SNP	7	382	NA	ENSG00000119242	ENSG00000119242	3.313	rs116081020
QTS000002	ftp://ftp.ebi.ac.uk/pub/databases/spot/eQTL/sumstats/QTS000002/QTD000021/QTD000021.all.tsv.gz	ENSG00000130779	12	123082175	G	C	chr12_123082175_G_C	7	0.0183246	0.210576	-0.311614	0.247989	SNP	7	382	NA	ENSG00000130779	ENSG00000130779	49.335	rs116081020
QTS000002	ftp://ftp.ebi.ac.uk/pub/databases/spot/eQTL/sumstats/QTS000002/QTD000021/QTD000021.all.tsv.gz	ENSG00000130783	12	123082175	G	C	chr12_123082175_G_C	7	0.0183246	0.846886	-0.0733573	0.379348	SNP	7	382	NA	ENSG00000130783	ENSG00000130783	0.876	rs116081020
QTS000002	ftp://ftp.ebi.ac.uk/pub/databases/spot/eQTL/sumstats/QTS000002/QTD000021/QTD000021.all.tsv.gz	ENSG00000130787	12	123082175	G	C	chr12_123082175_G_C	7	0.0183246	0.122389	-0.47515	0.306096	SNP	7	382	NA	ENSG00000130787	ENSG00000130787	0.607	rs116081020
QTS000002	ftp://ftp.ebi.ac.uk/pub/databases/spot/eQTL/sumstats/QTS000002/QTD000021/QTD000021.all.tsv.gz	ENSG00000130921	12	123082175	G	C	chr12_123082175_G_C	7	0.0183246	0.0385319	0.649986	0.311775	SNP	7	382	NA	ENSG00000130921	ENSG00000130921	2.936	rs116081020
QTS000002	ftp://ftp.ebi.ac.uk/pub/databases/spot/eQTL/sumstats/QTS000002/QTD000021/QTD000021.all.tsv.gz	ENSG00000139697	12	123082175	G	C	chr12_123082175_G_C	7	0.0183246	0.442139	0.207206	0.268985	SNP	7	382	NA	ENSG00000139697	ENSG00000139697	60.983	rs116081020
QTS000002	ftp://ftp.ebi.ac.uk/pub/databases/spot/eQTL/sumstats/QTS000002/QTD000021/QTD000021.all.tsv.gz	ENSG00000139719	12	123082175	G	C	chr12_123082175_G_C	7	0.0183246	0.338308	-0.227347	0.236788	SNP	7	382	NA	ENSG00000139719	ENSG00000139719	13.991	rs116081020
QTS000002	ftp://ftp.ebi.ac.uk/pub/databases/spot/eQTL/sumstats/QTS000002/QTD000021/QTD000021.all.tsv.gz	ENSG00000139722	12	123082175	G	C	chr12_123082175_G_C	7	0.0183246	0.0751579	-0.458445	0.256101	SNP	7	382	NA	ENSG00000139722	ENSG00000139722	19.971	rs116081020
QTS000002	ftp://ftp.ebi.ac.uk/pub/databases/spot/eQTL/sumstats/QTS000002/QTD000021/QTD000021.all.tsv.gz	ENSG00000139726	12	123082175	G	C	chr12_123082175_G_C	7	0.0183246	0.637405	0.16551	0.350546	SNP	7	382	NA	ENSG00000139726	ENSG00000139726	64.612	rs116081020
QTS000002	ftp://ftp.ebi.ac.uk/pub/databases/spot/eQTL/sumstats/QTS000002/QTD000021/QTD000021.all.tsv.gz	ENSG00000150977	12	123082175	G	C	chr12_123082175_G_C	7	0.0183246	0.50415	-0.194992	0.291315	SNP	7	382	NA	ENSG00000150977	ENSG00000150977	258.3	rs116081020
QTS000002	ftp://ftp.ebi.ac.uk/pub/databases/spot/eQTL/sumstats/QTS000002/QTD000021/QTD000021.all.tsv.gz	ENSG00000168778	12	123082175	G	C	chr12_123082175_G_C	7	0.0183246	0.0682588	-0.718397	0.39159	SNP	7	382	NA	ENSG00000168778	ENSG00000168778	0.821	rs116081020
QTS000002	ftp://ftp.ebi.ac.uk/pub/databases/spot/eQTL/sumstats/QTS000002/QTD000021/QTD000021.all.tsv.gz	ENSG00000179195	12	123082175	G	C	chr12_123082175_G_C	7	0.0183246	0.678736	0.13789	0.332361	SNP	7	382	NA	ENSG00000179195	ENSG00000179195	25.915	rs116081020
QTS000002	ftp://ftp.ebi.ac.uk/pub/databases/spot/eQTL/sumstats/QTS000002/QTD000021/QTD000021.all.tsv.gz	ENSG00000182196	12	123082175	G	C	chr12_123082175_G_C	7	0.0183246	0.455996	0.247059	0.330688	SNP	7	382	NA	ENSG00000182196	ENSG00000182196	0.939	rs116081020
QTS000002	ftp://ftp.ebi.ac.uk/pub/databases/spot/eQTL/sumstats/QTS000002/QTD000021/QTD000021.all.tsv.gz	ENSG00000182782	12	123082175	G	C	chr12_123082175_G_C	7	0.0183246	0.736996	0.108574	0.322786	SNP	7	382	NA	ENSG00000182782	ENSG00000182782	54.041	rs116081020
QTS000002	ftp://ftp.ebi.ac.uk/pub/databases/spot/eQTL/sumstats/QTS000002/QTD000021/QTD000021.all.tsv.gz	ENSG00000183955	12	123082175	G	C	chr12_123082175_G_C	7	0.0183246	0.513593	-0.151594	0.231589	SNP	7	382	NA	ENSG00000183955	ENSG00000183955	28.384	rs116081020
QTS000002	ftp://ftp.ebi.ac.uk/pub/databases/spot/eQTL/sumstats/QTS000002/QTD000021/QTD000021.all.tsv.gz	ENSG00000184047	12	123082175	G	C	chr12_123082175_G_C	7	0.0183246	0.649903	0.124188	0.273136	SNP	7	382	NA	ENSG00000184047	ENSG00000184047	9.786	rs116081020
QTS000002	ftp://ftp.ebi.ac.uk/pub/databases/spot/eQTL/sumstats/QTS000002/QTD000021/QTD000021.all.tsv.gz	ENSG00000184209	12	123082175	G	C	chr12_123082175_G_C	7	0.0183246	0.144032	0.502837	0.342655	SNP	7	382	NA	ENSG00000184209	ENSG00000184209	14.74	rs116081020
QTS000002	ftp://ftp.ebi.ac.uk/pub/databases/spot/eQTL/sumstats/QTS000002/QTD000021/QTD000021.all.tsv.gz	ENSG00000184445	12	123082175	G	C	chr12_123082175_G_C	7	0.0183246	0.934845	0.0252536	0.30847	SNP	7	382	NA	ENSG00000184445	ENSG00000184445	12.55	rs116081020
QTS000002	ftp://ftp.ebi.ac.uk/pub/databases/spot/eQTL/sumstats/QTS000002/QTD000021/QTD000021.all.tsv.gz	ENSG00000185344	12	123082175	G	C	chr12_123082175_G_C	7	0.0183246	0.776889	-0.0650765	0.229296	SNP	7	382	NA	ENSG00000185344	ENSG00000185344	12.529	rs116081020
QTS000002	ftp://ftp.ebi.ac.uk/pub/databases/spot/eQTL/sumstats/QTS000002/QTD000021/QTD000021.all.tsv.gz	ENSG00000250091	12	123082175	G	C	chr12_123082175_G_C	7	0.0183246	0.498974	-0.244129	0.360335	SNP	7	382	NA	ENSG00000250091	ENSG00000250091	0.735	rs116081020
QTS000002	ftp://ftp.ebi.ac.uk/pub/databases/spot/eQTL/sumstats/QTS000002/QTD000021/QTD000021.all.tsv.gz	ENSG00000255398	12	123082175	G	C	chr12_123082175_G_C	7	0.0183246	0.547575	0.1662	0.275823	SNP	7	382	NA	ENSG00000255398	ENSG00000255398	70.868	rs116081020
QTS000002	ftp://ftp.ebi.ac.uk/pub/databases/spot/eQTL/sumstats/QTS000002/QTD000021/QTD000021.all.tsv.gz	ENSG00000256092	12	123082175	G	C	chr12_123082175_G_C	7	0.0183246	0.812627	-0.0796816	0.335651	SNP	7	382	NA	ENSG00000256092	ENSG00000256092	2.604	rs116081020
QTS000002	ftp://ftp.ebi.ac.uk/pub/databases/spot/eQTL/sumstats/QTS000002/QTD000021/QTD000021.all.tsv.gz	ENSG00000269938	12	123082175	G	C	chr12_123082175_G_C	7	0.0183246	0.00929375	-0.921654	0.350433	SNP	7	382	NA	ENSG00000269938	ENSG00000269938	6.015	rs116081020
QTS000002	ftp://ftp.ebi.ac.uk/pub/databases/spot/eQTL/sumstats/QTS000002/QTD000021/QTD000021.all.tsv.gz	ENSG00000269997	12	123082175	G	C	chr12_123082175_G_C	7	0.0183246	0.298369	-0.371564	0.356238	SNP	7	382	NA	ENSG00000269997	ENSG00000269997	5.711	rs116081020
QTS000002	ftp://ftp.ebi.ac.uk/pub/databases/spot/eQTL/sumstats/QTS000002/QTD000021/QTD000021.all.tsv.gz	ENSG00000270048	12	123082175	G	C	chr12_123082175_G_C	7	0.0183246	0.805112	-0.0942262	0.381314	SNP	7	382	NA	ENSG00000270048	ENSG00000270048	3.674	rs116081020
QTS000002	ftp://ftp.ebi.ac.uk/pub/databases/spot/eQTL/sumstats/QTS000002/QTD000021/QTD000021.all.tsv.gz	ENSG00000270061	12	123082175	G	C	chr12_123082175_G_C	7	0.0183246	0.901495	-0.0458001	0.369498	SNP	7	382	NA	ENSG00000270061	ENSG00000270061	6.005	rs116081020
QTS000002	ftp://ftp.ebi.ac.uk/pub/databases/spot/eQTL/sumstats/QTS000002/QTD000021/QTD000021.all.tsv.gz	ENSG00000270095	12	123082175	G	C	chr12_123082175_G_C	7	0.0183246	0.0258029	-0.846972	0.37673	SNP	7	382	NA	ENSG00000270095	ENSG00000270095	5.449	rs116081020
QTS000002	ftp://ftp.ebi.ac.uk/pub/databases/spot/eQTL/sumstats/QTS000002/QTD000021/QTD000021.all.tsv.gz	ENSG00000270130	12	123082175	G	C	chr12_123082175_G_C	7	0.0183246	0.114193	-0.539921	0.340107	SNP	7	382	NA	ENSG00000270130	ENSG00000270130	2.662	rs116081020
QTS000002	ftp://ftp.ebi.ac.uk/pub/databases/spot/eQTL/sumstats/QTS000002/QTD000021/QTD000021.all.tsv.gz	ENSG00000274191	12	123082175	G	C	chr12_123082175_G_C	7	0.0183246	0.0253606	-0.883503	0.391784	SNP	7	382	NA	ENSG00000274191	ENSG00000274191	0.539	rs116081020
QTS000002	ftp://ftp.ebi.ac.uk/pub/databases/spot/eQTL/sumstats/QTS000002/QTD000021/QTD000021.all.tsv.gz	ENSG00000274427	12	123082175	G	C	chr12_123082175_G_C	7	0.0183246	0.549699	-0.218493	0.36454	SNP	7	382	NA	ENSG00000274427	ENSG00000274427	0	rs116081020
QTS000002	ftp://ftp.ebi.ac.uk/pub/databases/spot/eQTL/sumstats/QTS000002/QTD000021/QTD000021.all.tsv.gz	ENSG00000275265	12	123082175	G	C	chr12_123082175_G_C	7	0.0183246	0.25306	0.389907	0.340024	SNP	7	382	NA	ENSG00000275265	ENSG00000275265	2.876	rs116081020
QTS000002	ftp://ftp.ebi.ac.uk/pub/databases/spot/eQTL/sumstats/QTS000002/QTD000021/QTD000021.all.tsv.gz	ENSG00000033030	12	123084072	A	C	chr12_123084072_A_C	93	0.267016	0.71792	-0.0360189	0.0995489	SNP	280	382	NA	ENSG00000033030	ENSG00000033030	27.912	rs4148862
QTS000002	ftp://ftp.ebi.ac.uk/pub/databases/spot/eQTL/sumstats/QTS000002/QTD000021/QTD000021.all.tsv.gz	ENSG00000051825	12	123084072	A	C	chr12_123084072_A_C	93	0.267016	4.48996e-06	-0.379221	0.0800894	SNP	280	382	NA	ENSG00000051825	ENSG00000051825	23.533	rs4148862
QTS000002	ftp://ftp.ebi.ac.uk/pub/databases/spot/eQTL/sumstats/QTS000002/QTD000021/QTD000021.all.tsv.gz	ENSG00000086598	12	123084072	A	C	chr12_123084072_A_C	93	0.267016	0.701703	0.0418137	0.10899	SNP	280	382	NA	ENSG00000086598	ENSG00000086598	221.854	rs4148862
QTS000002	ftp://ftp.ebi.ac.uk/pub/databases/spot/eQTL/sumstats/QTS000002/QTD000021/QTD000021.all.tsv.gz	ENSG00000090975	12	123084072	A	C	chr12_123084072_A_C	93	0.267016	0.184956	0.153645	0.115448	SNP	280	382	NA	ENSG00000090975	ENSG00000090975	0.834	rs4148862
QTS000002	ftp://ftp.ebi.ac.uk/pub/databases/spot/eQTL/sumstats/QTS000002/QTD000021/QTD000021.all.tsv.gz	ENSG00000111011	12	123084072	A	C	chr12_123084072_A_C	93	0.267016	0.325426	-0.101025	0.102446	SNP	280	382	NA	ENSG00000111011	ENSG00000111011	102.197	rs4148862
QTS000002	ftp://ftp.ebi.ac.uk/pub/databases/spot/eQTL/sumstats/QTS000002/QTD000021/QTD000021.all.tsv.gz	ENSG00000111325	12	123084072	A	C	chr12_123084072_A_C	93	0.267016	0.100901	-0.155011	0.0939944	SNP	280	382	NA	ENSG00000111325	ENSG00000111325	1.895	rs4148862
QTS000002	ftp://ftp.ebi.ac.uk/pub/databases/spot/eQTL/sumstats/QTS000002/QTD000021/QTD000021.all.tsv.gz	ENSG00000111328	12	123084072	A	C	chr12_123084072_A_C	93	0.267016	2.72982e-10	0.669154	0.0998927	SNP	280	382	NA	ENSG00000111328	ENSG00000111328	20.832	rs4148862
QTS000002	ftp://ftp.ebi.ac.uk/pub/databases/spot/eQTL/sumstats/QTS000002/QTD000021/QTD000021.all.tsv.gz	ENSG00000111358	12	123084072	A	C	chr12_123084072_A_C	93	0.267016	0.553513	-0.0583864	0.0983527	SNP	280	382	NA	ENSG00000111358	ENSG00000111358	24.487	rs4148862
QTS000002	ftp://ftp.ebi.ac.uk/pub/databases/spot/eQTL/sumstats/QTS000002/QTD000021/QTD000021.all.tsv.gz	ENSG00000111361	12	123084072	A	C	chr12_123084072_A_C	93	0.267016	0.225059	-0.117597	0.0965919	SNP	280	382	NA	ENSG00000111361	ENSG00000111361	83.383	rs4148862
QTS000002	ftp://ftp.ebi.ac.uk/pub/databases/spot/eQTL/sumstats/QTS000002/QTD000021/QTD000021.all.tsv.gz	ENSG00000111364	12	123084072	A	C	chr12_123084072_A_C	93	0.267016	0.974935	0.00337783	0.107354	SNP	280	382	NA	ENSG00000111364	ENSG00000111364	22.615	rs4148862
QTS000002	ftp://ftp.ebi.ac.uk/pub/databases/spot/eQTL/sumstats/QTS000002/QTD000021/QTD000021.all.tsv.gz	ENSG00000119242	12	123084072	A	C	chr12_123084072_A_C	93	0.267016	0.0883168	0.198766	0.115976	SNP	280	382	NA	ENSG00000119242	ENSG00000119242	3.313	rs4148862
QTS000002	ftp://ftp.ebi.ac.uk/pub/databases/spot/eQTL/sumstats/QTS000002/QTD000021/QTD000021.all.tsv.gz	ENSG00000130779	12	123084072	A	C	chr12_123084072_A_C	93	0.267016	0.189254	0.103946	0.0788733	SNP	280	382	NA	ENSG00000130779	ENSG00000130779	49.335	rs4148862
QTS000002	ftp://ftp.ebi.ac.uk/pub/databases/spot/eQTL/sumstats/QTS000002/QTD000021/QTD000021.all.tsv.gz	ENSG00000130783	12	123084072	A	C	chr12_123084072_A_C	93	0.267016	0.422429	-0.096891	0.120498	SNP	280	382	NA	ENSG00000130783	ENSG00000130783	0.876	rs4148862
QTS000002	ftp://ftp.ebi.ac.uk/pub/databases/spot/eQTL/sumstats/QTS000002/QTD000021/QTD000021.all.tsv.gz	ENSG00000130787	12	123084072	A	C	chr12_123084072_A_C	93	0.267016	0.354603	0.090794	0.097823	SNP	280	382	NA	ENSG00000130787	ENSG00000130787	0.607	rs4148862
QTS000002	ftp://ftp.ebi.ac.uk/pub/databases/spot/eQTL/sumstats/QTS000002/QTD000021/QTD000021.all.tsv.gz	ENSG00000130921	12	123084072	A	C	chr12_123084072_A_C	93	0.267016	0.0113396	-0.252327	0.0986047	SNP	280	382	NA	ENSG00000130921	ENSG00000130921	2.936	rs4148862
QTS000002	ftp://ftp.ebi.ac.uk/pub/databases/spot/eQTL/sumstats/QTS000002/QTD000021/QTD000021.all.tsv.gz	ENSG00000139697	12	123084072	A	C	chr12_123084072_A_C	93	0.267016	0.432139	-0.0673832	0.0855828	SNP	280	382	NA	ENSG00000139697	ENSG00000139697	60.983	rs4148862
QTS000002	ftp://ftp.ebi.ac.uk/pub/databases/spot/eQTL/sumstats/QTS000002/QTD000021/QTD000021.all.tsv.gz	ENSG00000139719	12	123084072	A	C	chr12_123084072_A_C	93	0.267016	0.195047	0.097791	0.0751808	SNP	280	382	NA	ENSG00000139719	ENSG00000139719	13.991	rs4148862
QTS000002	ftp://ftp.ebi.ac.uk/pub/databases/spot/eQTL/sumstats/QTS000002/QTD000021/QTD000021.all.tsv.gz	ENSG00000139722	12	123084072	A	C	chr12_123084072_A_C	93	0.267016	0.824855	-0.0182221	0.0822167	SNP	280	382	NA	ENSG00000139722	ENSG00000139722	19.971	rs4148862
QTS000002	ftp://ftp.ebi.ac.uk/pub/databases/spot/eQTL/sumstats/QTS000002/QTD000021/QTD000021.all.tsv.gz	ENSG00000139726	12	123084072	A	C	chr12_123084072_A_C	93	0.267016	0.428045	0.0885036	0.111412	SNP	280	382	NA	ENSG00000139726	ENSG00000139726	64.612	rs4148862
QTS000002	ftp://ftp.ebi.ac.uk/pub/databases/spot/eQTL/sumstats/QTS000002/QTD000021/QTD000021.all.tsv.gz	ENSG00000150977	12	123084072	A	C	chr12_123084072_A_C	93	0.267016	0.227655	-0.111898	0.0924285	SNP	280	382	NA	ENSG00000150977	ENSG00000150977	258.3	rs4148862
QTS000002	ftp://ftp.ebi.ac.uk/pub/databases/spot/eQTL/sumstats/QTS000002/QTD000021/QTD000021.all.tsv.gz	ENSG00000168778	12	123084072	A	C	chr12_123084072_A_C	93	0.267016	0.803107	0.031404	0.125765	SNP	280	382	NA	ENSG00000168778	ENSG00000168778	0.821	rs4148862
QTS000002	ftp://ftp.ebi.ac.uk/pub/databases/spot/eQTL/sumstats/QTS000002/QTD000021/QTD000021.all.tsv.gz	ENSG00000179195	12	123084072	A	C	chr12_123084072_A_C	93	0.267016	0.651862	0.0477916	0.105745	SNP	280	382	NA	ENSG00000179195	ENSG00000179195	25.915	rs4148862
QTS000002	ftp://ftp.ebi.ac.uk/pub/databases/spot/eQTL/sumstats/QTS000002/QTD000021/QTD000021.all.tsv.gz	ENSG00000182196	12	123084072	A	C	chr12_123084072_A_C	93	0.267016	0.788899	-0.0282543	0.105368	SNP	280	382	NA	ENSG00000182196	ENSG00000182196	0.939	rs4148862
QTS000002	ftp://ftp.ebi.ac.uk/pub/databases/spot/eQTL/sumstats/QTS000002/QTD000021/QTD000021.all.tsv.gz	ENSG00000182782	12	123084072	A	C	chr12_123084072_A_C	93	0.267016	0.920889	-0.010218	0.102738	SNP	280	382	NA	ENSG00000182782	ENSG00000182782	54.041	rs4148862
QTS000002	ftp://ftp.ebi.ac.uk/pub/databases/spot/eQTL/sumstats/QTS000002/QTD000021/QTD000021.all.tsv.gz	ENSG00000183955	12	123084072	A	C	chr12_123084072_A_C	93	0.267016	1.28123e-08	-0.401639	0.0672823	SNP	280	382	NA	ENSG00000183955	ENSG00000183955	28.384	rs4148862
QTS000002	ftp://ftp.ebi.ac.uk/pub/databases/spot/eQTL/sumstats/QTS000002/QTD000021/QTD000021.all.tsv.gz	ENSG00000184047	12	123084072	A	C	chr12_123084072_A_C	93	0.267016	0.908626	-0.00999471	0.0869578	SNP	280	382	NA	ENSG00000184047	ENSG00000184047	9.786	rs4148862
QTS000002	ftp://ftp.ebi.ac.uk/pub/databases/spot/eQTL/sumstats/QTS000002/QTD000021/QTD000021.all.tsv.gz	ENSG00000184209	12	123084072	A	C	chr12_123084072_A_C	93	0.267016	0.702242	0.041987	0.10965	SNP	280	382	NA	ENSG00000184209	ENSG00000184209	14.74	rs4148862
QTS000002	ftp://ftp.ebi.ac.uk/pub/databases/spot/eQTL/sumstats/QTS000002/QTD000021/QTD000021.all.tsv.gz	ENSG00000184445	12	123084072	A	C	chr12_123084072_A_C	93	0.267016	0.330818	-0.0954593	0.0978907	SNP	280	382	NA	ENSG00000184445	ENSG00000184445	12.55	rs4148862
QTS000002	ftp://ftp.ebi.ac.uk/pub/databases/spot/eQTL/sumstats/QTS000002/QTD000021/QTD000021.all.tsv.gz	ENSG00000185344	12	123084072	A	C	chr12_123084072_A_C	93	0.267016	0.425181	-0.0582267	0.072845	SNP	280	382	NA	ENSG00000185344	ENSG00000185344	12.529	rs4148862
QTS000002	ftp://ftp.ebi.ac.uk/pub/databases/spot/eQTL/sumstats/QTS000002/QTD000021/QTD000021.all.tsv.gz	ENSG00000250091	12	123084072	A	C	chr12_123084072_A_C	93	0.267016	0.287388	0.122115	0.114436	SNP	280	382	NA	ENSG00000250091	ENSG00000250091	0.735	rs4148862
QTS000002	ftp://ftp.ebi.ac.uk/pub/databases/spot/eQTL/sumstats/QTS000002/QTD000021/QTD000021.all.tsv.gz	ENSG00000255398	12	123084072	A	C	chr12_123084072_A_C	93	0.267016	0.820842	-0.0199227	0.0878425	SNP	280	382	NA	ENSG00000255398	ENSG00000255398	70.868	rs4148862
QTS000002	ftp://ftp.ebi.ac.uk/pub/databases/spot/eQTL/sumstats/QTS000002/QTD000021/QTD000021.all.tsv.gz	ENSG00000256092	12	123084072	A	C	chr12_123084072_A_C	93	0.267016	0.19253	0.13906	0.106303	SNP	280	382	NA	ENSG00000256092	ENSG00000256092	2.604	rs4148862
QTS000002	ftp://ftp.ebi.ac.uk/pub/databases/spot/eQTL/sumstats/QTS000002/QTD000021/QTD000021.all.tsv.gz	ENSG00000269938	12	123084072	A	C	chr12_123084072_A_C	93	0.267016	0.36697	0.102581	0.113412	SNP	280	382	NA	ENSG00000269938	ENSG00000269938	6.015	rs4148862
QTS000002	ftp://ftp.ebi.ac.uk/pub/databases/spot/eQTL/sumstats/QTS000002/QTD000021/QTD000021.all.tsv.gz	ENSG00000269997	12	123084072	A	C	chr12_123084072_A_C	93	0.267016	0.734396	0.0386259	0.113665	SNP	280	382	NA	ENSG00000269997	ENSG00000269997	5.711	rs4148862
QTS000002	ftp://ftp.ebi.ac.uk/pub/databases/spot/eQTL/sumstats/QTS000002/QTD000021/QTD000021.all.tsv.gz	ENSG00000270048	12	123084072	A	C	chr12_123084072_A_C	93	0.267016	0.25976	-0.136706	0.120914	SNP	280	382	NA	ENSG00000270048	ENSG00000270048	3.674	rs4148862
QTS000002	ftp://ftp.ebi.ac.uk/pub/databases/spot/eQTL/sumstats/QTS000002/QTD000021/QTD000021.all.tsv.gz	ENSG00000270061	12	123084072	A	C	chr12_123084072_A_C	93	0.267016	0.915282	-0.0125252	0.117573	SNP	280	382	NA	ENSG00000270061	ENSG00000270061	6.005	rs4148862
QTS000002	ftp://ftp.ebi.ac.uk/pub/databases/spot/eQTL/sumstats/QTS000002/QTD000021/QTD000021.all.tsv.gz	ENSG00000270095	12	123084072	A	C	chr12_123084072_A_C	93	0.267016	0.159267	0.170892	0.120898	SNP	280	382	NA	ENSG00000270095	ENSG00000270095	5.449	rs4148862
QTS000002	ftp://ftp.ebi.ac.uk/pub/databases/spot/eQTL/sumstats/QTS000002/QTD000021/QTD000021.all.tsv.gz	ENSG00000270130	12	123084072	A	C	chr12_123084072_A_C	93	0.267016	0.889452	-0.0151707	0.108986	SNP	280	382	NA	ENSG00000270130	ENSG00000270130	2.662	rs4148862
QTS000002	ftp://ftp.ebi.ac.uk/pub/databases/spot/eQTL/sumstats/QTS000002/QTD000021/QTD000021.all.tsv.gz	ENSG00000274191	12	123084072	A	C	chr12_123084072_A_C	93	0.267016	0.138052	-0.187217	0.125661	SNP	280	382	NA	ENSG00000274191	ENSG00000274191	0.539	rs4148862
QTS000002	ftp://ftp.ebi.ac.uk/pub/databases/spot/eQTL/sumstats/QTS000002/QTD000021/QTD000021.all.tsv.gz	ENSG00000274427	12	123084072	A	C	chr12_123084072_A_C	93	0.267016	0.542246	0.0708244	0.11599	SNP	280	382	NA	ENSG00000274427	ENSG00000274427	0	rs4148862
QTS000002	ftp://ftp.ebi.ac.uk/pub/databases/spot/eQTL/sumstats/QTS000002/QTD000021/QTD000021.all.tsv.gz	ENSG00000275265	12	123084072	A	C	chr12_123084072_A_C	93	0.267016	0.0545897	-0.207938	0.10746	SNP	280	382	NA	ENSG00000275265	ENSG00000275265	2.876	rs4148862
QTS000002	ftp://ftp.ebi.ac.uk/pub/databases/spot/eQTL/sumstats/QTS000002/QTD000021/QTD000021.all.tsv.gz	ENSG00000033030	12	123084828	A	G	chr12_123084828_A_G	94	0.269634	0.749104	-0.0320492	0.100053	SNP	279	382	NA	ENSG00000033030	ENSG00000033030	27.912	rs4148863
QTS000002	ftp://ftp.ebi.ac.uk/pub/databases/spot/eQTL/sumstats/QTS000002/QTD000021/QTD000021.all.tsv.gz	ENSG00000051825	12	123084828	A	G	chr12_123084828_A_G	94	0.269634	1.90204e-06	-0.394845	0.0801116	SNP	279	382	NA	ENSG00000051825	ENSG00000051825	23.533	rs4148863
QTS000002	ftp://ftp.ebi.ac.uk/pub/databases/spot/eQTL/sumstats/QTS000002/QTD000021/QTD000021.all.tsv.gz	ENSG00000086598	12	123084828	A	G	chr12_123084828_A_G	94	0.269634	0.683837	0.0446772	0.109527	SNP	279	382	NA	ENSG00000086598	ENSG00000086598	221.854	rs4148863
QTS000002	ftp://ftp.ebi.ac.uk/pub/databases/spot/eQTL/sumstats/QTS000002/QTD000021/QTD000021.all.tsv.gz	ENSG00000090975	12	123084828	A	G	chr12_123084828_A_G	94	0.269634	0.132439	0.175124	0.115856	SNP	279	382	NA	ENSG00000090975	ENSG00000090975	0.834	rs4148863
QTS000002	ftp://ftp.ebi.ac.uk/pub/databases/spot/eQTL/sumstats/QTS000002/QTD000021/QTD000021.all.tsv.gz	ENSG00000111011	12	123084828	A	G	chr12_123084828_A_G	94	0.269634	0.337437	-0.0990437	0.10297	SNP	279	382	NA	ENSG00000111011	ENSG00000111011	102.197	rs4148863
QTS000002	ftp://ftp.ebi.ac.uk/pub/databases/spot/eQTL/sumstats/QTS000002/QTD000021/QTD000021.all.tsv.gz	ENSG00000111325	12	123084828	A	G	chr12_123084828_A_G	94	0.269634	0.0767011	-0.16799	0.094344	SNP	279	382	NA	ENSG00000111325	ENSG00000111325	1.895	rs4148863
QTS000002	ftp://ftp.ebi.ac.uk/pub/databases/spot/eQTL/sumstats/QTS000002/QTD000021/QTD000021.all.tsv.gz	ENSG00000111328	12	123084828	A	G	chr12_123084828_A_G	94	0.269634	7.86896e-10	0.656684	0.100983	SNP	279	382	NA	ENSG00000111328	ENSG00000111328	20.832	rs4148863
QTS000002	ftp://ftp.ebi.ac.uk/pub/databases/spot/eQTL/sumstats/QTS000002/QTD000021/QTD000021.all.tsv.gz	ENSG00000111358	12	123084828	A	G	chr12_123084828_A_G	94	0.269634	0.620667	-0.0490194	0.0988728	SNP	279	382	NA	ENSG00000111358	ENSG00000111358	24.487	rs4148863
QTS000002	ftp://ftp.ebi.ac.uk/pub/databases/spot/eQTL/sumstats/QTS000002/QTD000021/QTD000021.all.tsv.gz	ENSG00000111361	12	123084828	A	G	chr12_123084828_A_G	94	0.269634	0.210241	-0.122035	0.0970463	SNP	279	382	NA	ENSG00000111361	ENSG00000111361	83.383	rs4148863
QTS000002	ftp://ftp.ebi.ac.uk/pub/databases/spot/eQTL/sumstats/QTS000002/QTD000021/QTD000021.all.tsv.gz	ENSG00000111364	12	123084828	A	G	chr12_123084828_A_G	94	0.269634	0.982981	0.00230471	0.107889	SNP	279	382	NA	ENSG00000111364	ENSG00000111364	22.615	rs4148863
QTS000002	ftp://ftp.ebi.ac.uk/pub/databases/spot/eQTL/sumstats/QTS000002/QTD000021/QTD000021.all.tsv.gz	ENSG00000119242	12	123084828	A	G	chr12_123084828_A_G	94	0.269634	0.0791655	0.205706	0.116495	SNP	279	382	NA	ENSG00000119242	ENSG00000119242	3.313	rs4148863
QTS000002	ftp://ftp.ebi.ac.uk/pub/databases/spot/eQTL/sumstats/QTS000002/QTD000021/QTD000021.all.tsv.gz	ENSG00000130779	12	123084828	A	G	chr12_123084828_A_G	94	0.269634	0.215728	0.0985371	0.0793095	SNP	279	382	NA	ENSG00000130779	ENSG00000130779	49.335	rs4148863
QTS000002	ftp://ftp.ebi.ac.uk/pub/databases/spot/eQTL/sumstats/QTS000002/QTD000021/QTD000021.all.tsv.gz	ENSG00000130783	12	123084828	A	G	chr12_123084828_A_G	94	0.269634	0.457054	-0.0902839	0.121129	SNP	279	382	NA	ENSG00000130783	ENSG00000130783	0.876	rs4148863
QTS000002	ftp://ftp.ebi.ac.uk/pub/databases/spot/eQTL/sumstats/QTS000002/QTD000021/QTD000021.all.tsv.gz	ENSG00000130787	12	123084828	A	G	chr12_123084828_A_G	94	0.269634	0.281461	0.106119	0.0982257	SNP	279	382	NA	ENSG00000130787	ENSG00000130787	0.607	rs4148863
QTS000002	ftp://ftp.ebi.ac.uk/pub/databases/spot/eQTL/sumstats/QTS000002/QTD000021/QTD000021.all.tsv.gz	ENSG00000130921	12	123084828	A	G	chr12_123084828_A_G	94	0.269634	0.0134308	-0.247689	0.0991808	SNP	279	382	NA	ENSG00000130921	ENSG00000130921	2.936	rs4148863
QTS000002	ftp://ftp.ebi.ac.uk/pub/databases/spot/eQTL/sumstats/QTS000002/QTD000021/QTD000021.all.tsv.gz	ENSG00000139697	12	123084828	A	G	chr12_123084828_A_G	94	0.269634	0.525034	-0.0548104	0.0860616	SNP	279	382	NA	ENSG00000139697	ENSG00000139697	60.983	rs4148863
QTS000002	ftp://ftp.ebi.ac.uk/pub/databases/spot/eQTL/sumstats/QTS000002/QTD000021/QTD000021.all.tsv.gz	ENSG00000139719	12	123084828	A	G	chr12_123084828_A_G	94	0.269634	0.185554	0.100395	0.0755398	SNP	279	382	NA	ENSG00000139719	ENSG00000139719	13.991	rs4148863
QTS000002	ftp://ftp.ebi.ac.uk/pub/databases/spot/eQTL/sumstats/QTS000002/QTD000021/QTD000021.all.tsv.gz	ENSG00000139722	12	123084828	A	G	chr12_123084828_A_G	94	0.269634	0.860263	-0.0145675	0.0826307	SNP	279	382	NA	ENSG00000139722	ENSG00000139722	19.971	rs4148863
QTS000002	ftp://ftp.ebi.ac.uk/pub/databases/spot/eQTL/sumstats/QTS000002/QTD000021/QTD000021.all.tsv.gz	ENSG00000139726	12	123084828	A	G	chr12_123084828_A_G	94	0.269634	0.502104	0.0753442	0.112024	SNP	279	382	NA	ENSG00000139726	ENSG00000139726	64.612	rs4148863
QTS000002	ftp://ftp.ebi.ac.uk/pub/databases/spot/eQTL/sumstats/QTS000002/QTD000021/QTD000021.all.tsv.gz	ENSG00000150977	12	123084828	A	G	chr12_123084828_A_G	94	0.269634	0.213334	-0.115985	0.0928645	SNP	279	382	NA	ENSG00000150977	ENSG00000150977	258.3	rs4148863
QTS000002	ftp://ftp.ebi.ac.uk/pub/databases/spot/eQTL/sumstats/QTS000002/QTD000021/QTD000021.all.tsv.gz	ENSG00000168778	12	123084828	A	G	chr12_123084828_A_G	94	0.269634	0.940798	0.00940167	0.126412	SNP	279	382	NA	ENSG00000168778	ENSG00000168778	0.821	rs4148863
QTS000002	ftp://ftp.ebi.ac.uk/pub/databases/spot/eQTL/sumstats/QTS000002/QTD000021/QTD000021.all.tsv.gz	ENSG00000179195	12	123084828	A	G	chr12_123084828_A_G	94	0.269634	0.828463	0.0230709	0.10632	SNP	279	382	NA	ENSG00000179195	ENSG00000179195	25.915	rs4148863
QTS000002	ftp://ftp.ebi.ac.uk/pub/databases/spot/eQTL/sumstats/QTS000002/QTD000021/QTD000021.all.tsv.gz	ENSG00000182196	12	123084828	A	G	chr12_123084828_A_G	94	0.269634	0.702492	-0.0405042	0.105871	SNP	279	382	NA	ENSG00000182196	ENSG00000182196	0.939	rs4148863
QTS000002	ftp://ftp.ebi.ac.uk/pub/databases/spot/eQTL/sumstats/QTS000002/QTD000021/QTD000021.all.tsv.gz	ENSG00000182782	12	123084828	A	G	chr12_123084828_A_G	94	0.269634	0.886816	-0.014717	0.103247	SNP	279	382	NA	ENSG00000182782	ENSG00000182782	54.041	rs4148863
QTS000002	ftp://ftp.ebi.ac.uk/pub/databases/spot/eQTL/sumstats/QTS000002/QTD000021/QTD000021.all.tsv.gz	ENSG00000183955	12	123084828	A	G	chr12_123084828_A_G	94	0.269634	6.49155e-08	-0.385174	0.0682269	SNP	279	382	NA	ENSG00000183955	ENSG00000183955	28.384	rs4148863
QTS000002	ftp://ftp.ebi.ac.uk/pub/databases/spot/eQTL/sumstats/QTS000002/QTD000021/QTD000021.all.tsv.gz	ENSG00000184047	12	123084828	A	G	chr12_123084828_A_G	94	0.269634	0.849446	-0.0166124	0.0873855	SNP	279	382	NA	ENSG00000184047	ENSG00000184047	9.786	rs4148863
QTS000002	ftp://ftp.ebi.ac.uk/pub/databases/spot/eQTL/sumstats/QTS000002/QTD000021/QTD000021.all.tsv.gz	ENSG00000184209	12	123084828	A	G	chr12_123084828_A_G	94	0.269634	0.805556	0.0271738	0.110223	SNP	279	382	NA	ENSG00000184209	ENSG00000184209	14.74	rs4148863
QTS000002	ftp://ftp.ebi.ac.uk/pub/databases/spot/eQTL/sumstats/QTS000002/QTD000021/QTD000021.all.tsv.gz	ENSG00000184445	12	123084828	A	G	chr12_123084828_A_G	94	0.269634	0.413706	-0.0806683	0.0984565	SNP	279	382	NA	ENSG00000184445	ENSG00000184445	12.55	rs4148863
QTS000002	ftp://ftp.ebi.ac.uk/pub/databases/spot/eQTL/sumstats/QTS000002/QTD000021/QTD000021.all.tsv.gz	ENSG00000185344	12	123084828	A	G	chr12_123084828_A_G	94	0.269634	0.360946	-0.0670171	0.0731667	SNP	279	382	NA	ENSG00000185344	ENSG00000185344	12.529	rs4148863
QTS000002	ftp://ftp.ebi.ac.uk/pub/databases/spot/eQTL/sumstats/QTS000002/QTD000021/QTD000021.all.tsv.gz	ENSG00000250091	12	123084828	A	G	chr12_123084828_A_G	94	0.269634	0.273152	0.126398	0.114984	SNP	279	382	NA	ENSG00000250091	ENSG00000250091	0.735	rs4148863
QTS000002	ftp://ftp.ebi.ac.uk/pub/databases/spot/eQTL/sumstats/QTS000002/QTD000021/QTD000021.all.tsv.gz	ENSG00000255398	12	123084828	A	G	chr12_123084828_A_G	94	0.269634	0.758354	-0.0271978	0.0882695	SNP	279	382	NA	ENSG00000255398	ENSG00000255398	70.868	rs4148863
QTS000002	ftp://ftp.ebi.ac.uk/pub/databases/spot/eQTL/sumstats/QTS000002/QTD000021/QTD000021.all.tsv.gz	ENSG00000256092	12	123084828	A	G	chr12_123084828_A_G	94	0.269634	0.243943	0.12502	0.106937	SNP	279	382	NA	ENSG00000256092	ENSG00000256092	2.604	rs4148863
QTS000002	ftp://ftp.ebi.ac.uk/pub/databases/spot/eQTL/sumstats/QTS000002/QTD000021/QTD000021.all.tsv.gz	ENSG00000269938	12	123084828	A	G	chr12_123084828_A_G	94	0.269634	0.430865	0.0900382	0.11404	SNP	279	382	NA	ENSG00000269938	ENSG00000269938	6.015	rs4148863
QTS000002	ftp://ftp.ebi.ac.uk/pub/databases/spot/eQTL/sumstats/QTS000002/QTD000021/QTD000021.all.tsv.gz	ENSG00000269997	12	123084828	A	G	chr12_123084828_A_G	94	0.269634	0.701496	0.0438526	0.114221	SNP	279	382	NA	ENSG00000269997	ENSG00000269997	5.711	rs4148863
QTS000002	ftp://ftp.ebi.ac.uk/pub/databases/spot/eQTL/sumstats/QTS000002/QTD000021/QTD000021.all.tsv.gz	ENSG00000270048	12	123084828	A	G	chr12_123084828_A_G	94	0.269634	0.371289	-0.109068	0.12168	SNP	279	382	NA	ENSG00000270048	ENSG00000270048	3.674	rs4148863
QTS000002	ftp://ftp.ebi.ac.uk/pub/databases/spot/eQTL/sumstats/QTS000002/QTD000021/QTD000021.all.tsv.gz	ENSG00000270061	12	123084828	A	G	chr12_123084828_A_G	94	0.269634	0.928582	-0.0106058	0.11816	SNP	279	382	NA	ENSG00000270061	ENSG00000270061	6.005	rs4148863
QTS000002	ftp://ftp.ebi.ac.uk/pub/databases/spot/eQTL/sumstats/QTS000002/QTD000021/QTD000021.all.tsv.gz	ENSG00000270095	12	123084828	A	G	chr12_123084828_A_G	94	0.269634	0.183526	0.162329	0.121574	SNP	279	382	NA	ENSG00000270095	ENSG00000270095	5.449	rs4148863
QTS000002	ftp://ftp.ebi.ac.uk/pub/databases/spot/eQTL/sumstats/QTS000002/QTD000021/QTD000021.all.tsv.gz	ENSG00000270130	12	123084828	A	G	chr12_123084828_A_G	94	0.269634	0.831291	0.0233677	0.109521	SNP	279	382	NA	ENSG00000270130	ENSG00000270130	2.662	rs4148863
QTS000002	ftp://ftp.ebi.ac.uk/pub/databases/spot/eQTL/sumstats/QTS000002/QTD000021/QTD000021.all.tsv.gz	ENSG00000274191	12	123084828	A	G	chr12_123084828_A_G	94	0.269634	0.19131	-0.165891	0.126465	SNP	279	382	NA	ENSG00000274191	ENSG00000274191	0.539	rs4148863
QTS000002	ftp://ftp.ebi.ac.uk/pub/databases/spot/eQTL/sumstats/QTS000002/QTD000021/QTD000021.all.tsv.gz	ENSG00000274427	12	123084828	A	G	chr12_123084828_A_G	94	0.269634	0.705236	0.0441937	0.116644	SNP	279	382	NA	ENSG00000274427	ENSG00000274427	0	rs4148863
QTS000002	ftp://ftp.ebi.ac.uk/pub/databases/spot/eQTL/sumstats/QTS000002/QTD000021/QTD000021.all.tsv.gz	ENSG00000275265	12	123084828	A	G	chr12_123084828_A_G	94	0.269634	0.0363676	-0.227308	0.107785	SNP	279	382	NA	ENSG00000275265	ENSG00000275265	2.876	rs4148863
QTS000002	ftp://ftp.ebi.ac.uk/pub/databases/spot/eQTL/sumstats/QTS000002/QTD000021/QTD000021.all.tsv.gz	ENSG00000033030	12	123085987	C	T	chr12_123085987_C_T	6	0.0157068	0.6663	-0.142184	0.329161	SNP	6	382	NA	ENSG00000033030	ENSG00000033030	27.912	rs142068359
QTS000002	ftp://ftp.ebi.ac.uk/pub/databases/spot/eQTL/sumstats/QTS000002/QTD000021/QTD000021.all.tsv.gz	ENSG00000051825	12	123085987	C	T	chr12_123085987_C_T	6	0.0157068	0.75828	0.0866553	0.281148	SNP	6	382	NA	ENSG00000051825	ENSG00000051825	23.533	rs142068359
QTS000002	ftp://ftp.ebi.ac.uk/pub/databases/spot/eQTL/sumstats/QTS000002/QTD000021/QTD000021.all.tsv.gz	ENSG00000086598	12	123085987	C	T	chr12_123085987_C_T	6	0.0157068	0.613449	-0.182345	0.360325	SNP	6	382	NA	ENSG00000086598	ENSG00000086598	221.854	rs142068359
QTS000002	ftp://ftp.ebi.ac.uk/pub/databases/spot/eQTL/sumstats/QTS000002/QTD000021/QTD000021.all.tsv.gz	ENSG00000090975	12	123085987	C	T	chr12_123085987_C_T	6	0.0157068	0.419854	-0.30968	0.382998	SNP	6	382	NA	ENSG00000090975	ENSG00000090975	0.834	rs142068359
QTS000002	ftp://ftp.ebi.ac.uk/pub/databases/spot/eQTL/sumstats/QTS000002/QTD000021/QTD000021.all.tsv.gz	ENSG00000111011	12	123085987	C	T	chr12_123085987_C_T	6	0.0157068	0.77631	-0.0966537	0.339651	SNP	6	382	NA	ENSG00000111011	ENSG00000111011	102.197	rs142068359
QTS000002	ftp://ftp.ebi.ac.uk/pub/databases/spot/eQTL/sumstats/QTS000002/QTD000021/QTD000021.all.tsv.gz	ENSG00000111325	12	123085987	C	T	chr12_123085987_C_T	6	0.0157068	0.74882	0.100425	0.313145	SNP	6	382	NA	ENSG00000111325	ENSG00000111325	1.895	rs142068359
QTS000002	ftp://ftp.ebi.ac.uk/pub/databases/spot/eQTL/sumstats/QTS000002/QTD000021/QTD000021.all.tsv.gz	ENSG00000111328	12	123085987	C	T	chr12_123085987_C_T	6	0.0157068	0.271635	-0.406703	0.368803	SNP	6	382	NA	ENSG00000111328	ENSG00000111328	20.832	rs142068359
QTS000002	ftp://ftp.ebi.ac.uk/pub/databases/spot/eQTL/sumstats/QTS000002/QTD000021/QTD000021.all.tsv.gz	ENSG00000111358	12	123085987	C	T	chr12_123085987_C_T	6	0.0157068	0.74084	0.10782	0.325481	SNP	6	382	NA	ENSG00000111358	ENSG00000111358	24.487	rs142068359
QTS000002	ftp://ftp.ebi.ac.uk/pub/databases/spot/eQTL/sumstats/QTS000002/QTD000021/QTD000021.all.tsv.gz	ENSG00000111361	12	123085987	C	T	chr12_123085987_C_T	6	0.0157068	0.549509	0.192158	0.320449	SNP	6	382	NA	ENSG00000111361	ENSG00000111361	83.383	rs142068359
QTS000002	ftp://ftp.ebi.ac.uk/pub/databases/spot/eQTL/sumstats/QTS000002/QTD000021/QTD000021.all.tsv.gz	ENSG00000111364	12	123085987	C	T	chr12_123085987_C_T	6	0.0157068	0.718918	0.127933	0.354894	SNP	6	382	NA	ENSG00000111364	ENSG00000111364	22.615	rs142068359
QTS000002	ftp://ftp.ebi.ac.uk/pub/databases/spot/eQTL/sumstats/QTS000002/QTD000021/QTD000021.all.tsv.gz	ENSG00000119242	12	123085987	C	T	chr12_123085987_C_T	6	0.0157068	0.968005	0.0155337	0.386724	SNP	6	382	NA	ENSG00000119242	ENSG00000119242	3.313	rs142068359
QTS000002	ftp://ftp.ebi.ac.uk/pub/databases/spot/eQTL/sumstats/QTS000002/QTD000021/QTD000021.all.tsv.gz	ENSG00000130779	12	123085987	C	T	chr12_123085987_C_T	6	0.0157068	0.0464566	0.519744	0.259177	SNP	6	382	NA	ENSG00000130779	ENSG00000130779	49.335	rs142068359
QTS000002	ftp://ftp.ebi.ac.uk/pub/databases/spot/eQTL/sumstats/QTS000002/QTD000021/QTD000021.all.tsv.gz	ENSG00000130783	12	123085987	C	T	chr12_123085987_C_T	6	0.0157068	0.167341	-0.550532	0.39706	SNP	6	382	NA	ENSG00000130783	ENSG00000130783	0.876	rs142068359
QTS000002	ftp://ftp.ebi.ac.uk/pub/databases/spot/eQTL/sumstats/QTS000002/QTD000021/QTD000021.all.tsv.gz	ENSG00000130787	12	123085987	C	T	chr12_123085987_C_T	6	0.0157068	0.752772	0.10228	0.324205	SNP	6	382	NA	ENSG00000130787	ENSG00000130787	0.607	rs142068359
QTS000002	ftp://ftp.ebi.ac.uk/pub/databases/spot/eQTL/sumstats/QTS000002/QTD000021/QTD000021.all.tsv.gz	ENSG00000130921	12	123085987	C	T	chr12_123085987_C_T	6	0.0157068	0.754936	-0.103794	0.332009	SNP	6	382	NA	ENSG00000130921	ENSG00000130921	2.936	rs142068359
QTS000002	ftp://ftp.ebi.ac.uk/pub/databases/spot/eQTL/sumstats/QTS000002/QTD000021/QTD000021.all.tsv.gz	ENSG00000139697	12	123085987	C	T	chr12_123085987_C_T	6	0.0157068	0.167161	-0.391149	0.281987	SNP	6	382	NA	ENSG00000139697	ENSG00000139697	60.983	rs142068359
QTS000002	ftp://ftp.ebi.ac.uk/pub/databases/spot/eQTL/sumstats/QTS000002/QTD000021/QTD000021.all.tsv.gz	ENSG00000139719	12	123085987	C	T	chr12_123085987_C_T	6	0.0157068	0.921334	-0.0247052	0.249812	SNP	6	382	NA	ENSG00000139719	ENSG00000139719	13.991	rs142068359
QTS000002	ftp://ftp.ebi.ac.uk/pub/databases/spot/eQTL/sumstats/QTS000002/QTD000021/QTD000021.all.tsv.gz	ENSG00000139722	12	123085987	C	T	chr12_123085987_C_T	6	0.0157068	0.358116	0.24995	0.271279	SNP	6	382	NA	ENSG00000139722	ENSG00000139722	19.971	rs142068359
QTS000002	ftp://ftp.ebi.ac.uk/pub/databases/spot/eQTL/sumstats/QTS000002/QTD000021/QTD000021.all.tsv.gz	ENSG00000139726	12	123085987	C	T	chr12_123085987_C_T	6	0.0157068	0.844921	-0.0722972	0.369066	SNP	6	382	NA	ENSG00000139726	ENSG00000139726	64.612	rs142068359
QTS000002	ftp://ftp.ebi.ac.uk/pub/databases/spot/eQTL/sumstats/QTS000002/QTD000021/QTD000021.all.tsv.gz	ENSG00000150977	12	123085987	C	T	chr12_123085987_C_T	6	0.0157068	0.464358	0.224729	0.306468	SNP	6	382	NA	ENSG00000150977	ENSG00000150977	258.3	rs142068359
QTS000002	ftp://ftp.ebi.ac.uk/pub/databases/spot/eQTL/sumstats/QTS000002/QTD000021/QTD000021.all.tsv.gz	ENSG00000168778	12	123085987	C	T	chr12_123085987_C_T	6	0.0157068	0.751912	0.131669	0.415866	SNP	6	382	NA	ENSG00000168778	ENSG00000168778	0.821	rs142068359
QTS000002	ftp://ftp.ebi.ac.uk/pub/databases/spot/eQTL/sumstats/QTS000002/QTD000021/QTD000021.all.tsv.gz	ENSG00000179195	12	123085987	C	T	chr12_123085987_C_T	6	0.0157068	0.845819	-0.0681347	0.34987	SNP	6	382	NA	ENSG00000179195	ENSG00000179195	25.915	rs142068359
QTS000002	ftp://ftp.ebi.ac.uk/pub/databases/spot/eQTL/sumstats/QTS000002/QTD000021/QTD000021.all.tsv.gz	ENSG00000182196	12	123085987	C	T	chr12_123085987_C_T	6	0.0157068	0.86247	0.0604591	0.348498	SNP	6	382	NA	ENSG00000182196	ENSG00000182196	0.939	rs142068359
QTS000002	ftp://ftp.ebi.ac.uk/pub/databases/spot/eQTL/sumstats/QTS000002/QTD000021/QTD000021.all.tsv.gz	ENSG00000182782	12	123085987	C	T	chr12_123085987_C_T	6	0.0157068	0.481281	0.239452	0.339291	SNP	6	382	NA	ENSG00000182782	ENSG00000182782	54.041	rs142068359
QTS000002	ftp://ftp.ebi.ac.uk/pub/databases/spot/eQTL/sumstats/QTS000002/QTD000021/QTD000021.all.tsv.gz	ENSG00000183955	12	123085987	C	T	chr12_123085987_C_T	6	0.0157068	0.435268	-0.190471	0.243571	SNP	6	382	NA	ENSG00000183955	ENSG00000183955	28.384	rs142068359
QTS000002	ftp://ftp.ebi.ac.uk/pub/databases/spot/eQTL/sumstats/QTS000002/QTD000021/QTD000021.all.tsv.gz	ENSG00000184047	12	123085987	C	T	chr12_123085987_C_T	6	0.0157068	0.283627	-0.308283	0.286644	SNP	6	382	NA	ENSG00000184047	ENSG00000184047	9.786	rs142068359
QTS000002	ftp://ftp.ebi.ac.uk/pub/databases/spot/eQTL/sumstats/QTS000002/QTD000021/QTD000021.all.tsv.gz	ENSG00000184209	12	123085987	C	T	chr12_123085987_C_T	6	0.0157068	0.857796	0.0650904	0.362735	SNP	6	382	NA	ENSG00000184209	ENSG00000184209	14.74	rs142068359
QTS000002	ftp://ftp.ebi.ac.uk/pub/databases/spot/eQTL/sumstats/QTS000002/QTD000021/QTD000021.all.tsv.gz	ENSG00000184445	12	123085987	C	T	chr12_123085987_C_T	6	0.0157068	0.557745	-0.190457	0.324285	SNP	6	382	NA	ENSG00000184445	ENSG00000184445	12.55	rs142068359
QTS000002	ftp://ftp.ebi.ac.uk/pub/databases/spot/eQTL/sumstats/QTS000002/QTD000021/QTD000021.all.tsv.gz	ENSG00000185344	12	123085987	C	T	chr12_123085987_C_T	6	0.0157068	0.709244	-0.0900987	0.241243	SNP	6	382	NA	ENSG00000185344	ENSG00000185344	12.529	rs142068359
QTS000002	ftp://ftp.ebi.ac.uk/pub/databases/spot/eQTL/sumstats/QTS000002/QTD000021/QTD000021.all.tsv.gz	ENSG00000250091	12	123085987	C	T	chr12_123085987_C_T	6	0.0157068	0.912831	-0.0416201	0.379655	SNP	6	382	NA	ENSG00000250091	ENSG00000250091	0.735	rs142068359
QTS000002	ftp://ftp.ebi.ac.uk/pub/databases/spot/eQTL/sumstats/QTS000002/QTD000021/QTD000021.all.tsv.gz	ENSG00000255398	12	123085987	C	T	chr12_123085987_C_T	6	0.0157068	0.966843	0.0120943	0.290541	SNP	6	382	NA	ENSG00000255398	ENSG00000255398	70.868	rs142068359
QTS000002	ftp://ftp.ebi.ac.uk/pub/databases/spot/eQTL/sumstats/QTS000002/QTD000021/QTD000021.all.tsv.gz	ENSG00000256092	12	123085987	C	T	chr12_123085987_C_T	6	0.0157068	0.712887	0.130151	0.353119	SNP	6	382	NA	ENSG00000256092	ENSG00000256092	2.604	rs142068359
QTS000002	ftp://ftp.ebi.ac.uk/pub/databases/spot/eQTL/sumstats/QTS000002/QTD000021/QTD000021.all.tsv.gz	ENSG00000269938	12	123085987	C	T	chr12_123085987_C_T	6	0.0157068	0.754045	0.117934	0.375825	SNP	6	382	NA	ENSG00000269938	ENSG00000269938	6.015	rs142068359
QTS000002	ftp://ftp.ebi.ac.uk/pub/databases/spot/eQTL/sumstats/QTS000002/QTD000021/QTD000021.all.tsv.gz	ENSG00000269997	12	123085987	C	T	chr12_123085987_C_T	6	0.0157068	0.568971	-0.214374	0.375672	SNP	6	382	NA	ENSG00000269997	ENSG00000269997	5.711	rs142068359
QTS000002	ftp://ftp.ebi.ac.uk/pub/databases/spot/eQTL/sumstats/QTS000002/QTD000021/QTD000021.all.tsv.gz	ENSG00000270048	12	123085987	C	T	chr12_123085987_C_T	6	0.0157068	0.314687	-0.403493	0.400165	SNP	6	382	NA	ENSG00000270048	ENSG00000270048	3.674	rs142068359
QTS000002	ftp://ftp.ebi.ac.uk/pub/databases/spot/eQTL/sumstats/QTS000002/QTD000021/QTD000021.all.tsv.gz	ENSG00000270061	12	123085987	C	T	chr12_123085987_C_T	6	0.0157068	0.676956	0.162186	0.388641	SNP	6	382	NA	ENSG00000270061	ENSG00000270061	6.005	rs142068359
QTS000002	ftp://ftp.ebi.ac.uk/pub/databases/spot/eQTL/sumstats/QTS000002/QTD000021/QTD000021.all.tsv.gz	ENSG00000270095	12	123085987	C	T	chr12_123085987_C_T	6	0.0157068	0.475527	-0.287088	0.401495	SNP	6	382	NA	ENSG00000270095	ENSG00000270095	5.449	rs142068359
QTS000002	ftp://ftp.ebi.ac.uk/pub/databases/spot/eQTL/sumstats/QTS000002/QTD000021/QTD000021.all.tsv.gz	ENSG00000270130	12	123085987	C	T	chr12_123085987_C_T	6	0.0157068	0.544153	0.21882	0.360064	SNP	6	382	NA	ENSG00000270130	ENSG00000270130	2.662	rs142068359
QTS000002	ftp://ftp.ebi.ac.uk/pub/databases/spot/eQTL/sumstats/QTS000002/QTD000021/QTD000021.all.tsv.gz	ENSG00000274191	12	123085987	C	T	chr12_123085987_C_T	6	0.0157068	0.555037	0.24705	0.417766	SNP	6	382	NA	ENSG00000274191	ENSG00000274191	0.539	rs142068359
QTS000002	ftp://ftp.ebi.ac.uk/pub/databases/spot/eQTL/sumstats/QTS000002/QTD000021/QTD000021.all.tsv.gz	ENSG00000274427	12	123085987	C	T	chr12_123085987_C_T	6	0.0157068	0.300205	-0.397768	0.382818	SNP	6	382	NA	ENSG00000274427	ENSG00000274427	0	rs142068359
QTS000002	ftp://ftp.ebi.ac.uk/pub/databases/spot/eQTL/sumstats/QTS000002/QTD000021/QTD000021.all.tsv.gz	ENSG00000275265	12	123085987	C	T	chr12_123085987_C_T	6	0.0157068	0.368164	-0.323278	0.358307	SNP	6	382	NA	ENSG00000275265	ENSG00000275265	2.876	rs142068359
QTS000002	ftp://ftp.ebi.ac.uk/pub/databases/spot/eQTL/sumstats/QTS000002/QTD000021/QTD000021.all.tsv.gz	ENSG00000033030	12	123086549	C	T	chr12_123086549_C_T	12	0.0314136	0.743603	0.078954	0.241007	SNP	12	382	NA	ENSG00000033030	ENSG00000033030	27.912	rs78299420
QTS000002	ftp://ftp.ebi.ac.uk/pub/databases/spot/eQTL/sumstats/QTS000002/QTD000021/QTD000021.all.tsv.gz	ENSG00000051825	12	123086549	C	T	chr12_123086549_C_T	12	0.0314136	0.852655	-0.0382874	0.205841	SNP	12	382	NA	ENSG00000051825	ENSG00000051825	23.533	rs78299420
QTS000002	ftp://ftp.ebi.ac.uk/pub/databases/spot/eQTL/sumstats/QTS000002/QTD000021/QTD000021.all.tsv.gz	ENSG00000086598	12	123086549	C	T	chr12_123086549_C_T	12	0.0314136	0.663185	-0.115091	0.263814	SNP	12	382	NA	ENSG00000086598	ENSG00000086598	221.854	rs78299420
QTS000002	ftp://ftp.ebi.ac.uk/pub/databases/spot/eQTL/sumstats/QTS000002/QTD000021/QTD000021.all.tsv.gz	ENSG00000090975	12	123086549	C	T	chr12_123086549_C_T	12	0.0314136	0.21322	0.349356	0.279645	SNP	12	382	NA	ENSG00000090975	ENSG00000090975	0.834	rs78299420
QTS000002	ftp://ftp.ebi.ac.uk/pub/databases/spot/eQTL/sumstats/QTS000002/QTD000021/QTD000021.all.tsv.gz	ENSG00000111011	12	123086549	C	T	chr12_123086549_C_T	12	0.0314136	0.671341	0.105643	0.248561	SNP	12	382	NA	ENSG00000111011	ENSG00000111011	102.197	rs78299420
QTS000002	ftp://ftp.ebi.ac.uk/pub/databases/spot/eQTL/sumstats/QTS000002/QTD000021/QTD000021.all.tsv.gz	ENSG00000111325	12	123086549	C	T	chr12_123086549_C_T	12	0.0314136	0.671651	-0.0973078	0.229178	SNP	12	382	NA	ENSG00000111325	ENSG00000111325	1.895	rs78299420
QTS000002	ftp://ftp.ebi.ac.uk/pub/databases/spot/eQTL/sumstats/QTS000002/QTD000021/QTD000021.all.tsv.gz	ENSG00000111328	12	123086549	C	T	chr12_123086549_C_T	12	0.0314136	0.748214	0.087069	0.270823	SNP	12	382	NA	ENSG00000111328	ENSG00000111328	20.832	rs78299420
QTS000002	ftp://ftp.ebi.ac.uk/pub/databases/spot/eQTL/sumstats/QTS000002/QTD000021/QTD000021.all.tsv.gz	ENSG00000111358	12	123086549	C	T	chr12_123086549_C_T	12	0.0314136	0.0601481	0.446384	0.235946	SNP	12	382	NA	ENSG00000111358	ENSG00000111358	24.487	rs78299420
QTS000002	ftp://ftp.ebi.ac.uk/pub/databases/spot/eQTL/sumstats/QTS000002/QTD000021/QTD000021.all.tsv.gz	ENSG00000111361	12	123086549	C	T	chr12_123086549_C_T	12	0.0314136	0.708543	-0.0878843	0.234722	SNP	12	382	NA	ENSG00000111361	ENSG00000111361	83.383	rs78299420
QTS000002	ftp://ftp.ebi.ac.uk/pub/databases/spot/eQTL/sumstats/QTS000002/QTD000021/QTD000021.all.tsv.gz	ENSG00000111364	12	123086549	C	T	chr12_123086549_C_T	12	0.0314136	0.790327	0.0691912	0.259833	SNP	12	382	NA	ENSG00000111364	ENSG00000111364	22.615	rs78299420
QTS000002	ftp://ftp.ebi.ac.uk/pub/databases/spot/eQTL/sumstats/QTS000002/QTD000021/QTD000021.all.tsv.gz	ENSG00000119242	12	123086549	C	T	chr12_123086549_C_T	12	0.0314136	0.193672	0.367598	0.281732	SNP	12	382	NA	ENSG00000119242	ENSG00000119242	3.313	rs78299420
QTS000002	ftp://ftp.ebi.ac.uk/pub/databases/spot/eQTL/sumstats/QTS000002/QTD000021/QTD000021.all.tsv.gz	ENSG00000130779	12	123086549	C	T	chr12_123086549_C_T	12	0.0314136	0.0502505	0.374153	0.189794	SNP	12	382	NA	ENSG00000130779	ENSG00000130779	49.335	rs78299420
QTS000002	ftp://ftp.ebi.ac.uk/pub/databases/spot/eQTL/sumstats/QTS000002/QTD000021/QTD000021.all.tsv.gz	ENSG00000130783	12	123086549	C	T	chr12_123086549_C_T	12	0.0314136	0.111841	0.463642	0.290142	SNP	12	382	NA	ENSG00000130783	ENSG00000130783	0.876	rs78299420
QTS000002	ftp://ftp.ebi.ac.uk/pub/databases/spot/eQTL/sumstats/QTS000002/QTD000021/QTD000021.all.tsv.gz	ENSG00000130787	12	123086549	C	T	chr12_123086549_C_T	12	0.0314136	0.0521458	0.459183	0.234855	SNP	12	382	NA	ENSG00000130787	ENSG00000130787	0.607	rs78299420
QTS000002	ftp://ftp.ebi.ac.uk/pub/databases/spot/eQTL/sumstats/QTS000002/QTD000021/QTD000021.all.tsv.gz	ENSG00000130921	12	123086549	C	T	chr12_123086549_C_T	12	0.0314136	0.240574	-0.285142	0.242153	SNP	12	382	NA	ENSG00000130921	ENSG00000130921	2.936	rs78299420
QTS000002	ftp://ftp.ebi.ac.uk/pub/databases/spot/eQTL/sumstats/QTS000002/QTD000021/QTD000021.all.tsv.gz	ENSG00000139697	12	123086549	C	T	chr12_123086549_C_T	12	0.0314136	0.0835823	0.358091	0.205783	SNP	12	382	NA	ENSG00000139697	ENSG00000139697	60.983	rs78299420
QTS000002	ftp://ftp.ebi.ac.uk/pub/databases/spot/eQTL/sumstats/QTS000002/QTD000021/QTD000021.all.tsv.gz	ENSG00000139719	12	123086549	C	T	chr12_123086549_C_T	12	0.0314136	0.921688	0.0180032	0.182868	SNP	12	382	NA	ENSG00000139719	ENSG00000139719	13.991	rs78299420
QTS000002	ftp://ftp.ebi.ac.uk/pub/databases/spot/eQTL/sumstats/QTS000002/QTD000021/QTD000021.all.tsv.gz	ENSG00000139722	12	123086549	C	T	chr12_123086549_C_T	12	0.0314136	0.0899196	0.33667	0.197436	SNP	12	382	NA	ENSG00000139722	ENSG00000139722	19.971	rs78299420
QTS000002	ftp://ftp.ebi.ac.uk/pub/databases/spot/eQTL/sumstats/QTS000002/QTD000021/QTD000021.all.tsv.gz	ENSG00000139726	12	123086549	C	T	chr12_123086549_C_T	12	0.0314136	0.132451	-0.405776	0.268457	SNP	12	382	NA	ENSG00000139726	ENSG00000139726	64.612	rs78299420
QTS000002	ftp://ftp.ebi.ac.uk/pub/databases/spot/eQTL/sumstats/QTS000002/QTD000021/QTD000021.all.tsv.gz	ENSG00000150977	12	123086549	C	T	chr12_123086549_C_T	12	0.0314136	0.00679885	0.602675	0.220043	SNP	12	382	NA	ENSG00000150977	ENSG00000150977	258.3	rs78299420
QTS000002	ftp://ftp.ebi.ac.uk/pub/databases/spot/eQTL/sumstats/QTS000002/QTD000021/QTD000021.all.tsv.gz	ENSG00000168778	12	123086549	C	T	chr12_123086549_C_T	12	0.0314136	0.264125	-0.339923	0.303429	SNP	12	382	NA	ENSG00000168778	ENSG00000168778	0.821	rs78299420
QTS000002	ftp://ftp.ebi.ac.uk/pub/databases/spot/eQTL/sumstats/QTS000002/QTD000021/QTD000021.all.tsv.gz	ENSG00000179195	12	123086549	C	T	chr12_123086549_C_T	12	0.0314136	0.436727	0.19932	0.255699	SNP	12	382	NA	ENSG00000179195	ENSG00000179195	25.915	rs78299420
QTS000002	ftp://ftp.ebi.ac.uk/pub/databases/spot/eQTL/sumstats/QTS000002/QTD000021/QTD000021.all.tsv.gz	ENSG00000182196	12	123086549	C	T	chr12_123086549_C_T	12	0.0314136	0.0129075	-0.629678	0.250676	SNP	12	382	NA	ENSG00000182196	ENSG00000182196	0.939	rs78299420
QTS000002	ftp://ftp.ebi.ac.uk/pub/databases/spot/eQTL/sumstats/QTS000002/QTD000021/QTD000021.all.tsv.gz	ENSG00000182782	12	123086549	C	T	chr12_123086549_C_T	12	0.0314136	0.345973	-0.234436	0.24809	SNP	12	382	NA	ENSG00000182782	ENSG00000182782	54.041	rs78299420
QTS000002	ftp://ftp.ebi.ac.uk/pub/databases/spot/eQTL/sumstats/QTS000002/QTD000021/QTD000021.all.tsv.gz	ENSG00000183955	12	123086549	C	T	chr12_123086549_C_T	12	0.0314136	0.583941	-0.0979095	0.178456	SNP	12	382	NA	ENSG00000183955	ENSG00000183955	28.384	rs78299420
QTS000002	ftp://ftp.ebi.ac.uk/pub/databases/spot/eQTL/sumstats/QTS000002/QTD000021/QTD000021.all.tsv.gz	ENSG00000184047	12	123086549	C	T	chr12_123086549_C_T	12	0.0314136	0.390095	-0.180995	0.210075	SNP	12	382	NA	ENSG00000184047	ENSG00000184047	9.786	rs78299420
QTS000002	ftp://ftp.ebi.ac.uk/pub/databases/spot/eQTL/sumstats/QTS000002/QTD000021/QTD000021.all.tsv.gz	ENSG00000184209	12	123086549	C	T	chr12_123086549_C_T	12	0.0314136	0.592115	0.142421	0.265337	SNP	12	382	NA	ENSG00000184209	ENSG00000184209	14.74	rs78299420
QTS000002	ftp://ftp.ebi.ac.uk/pub/databases/spot/eQTL/sumstats/QTS000002/QTD000021/QTD000021.all.tsv.gz	ENSG00000184445	12	123086549	C	T	chr12_123086549_C_T	12	0.0314136	0.0626775	0.440766	0.235282	SNP	12	382	NA	ENSG00000184445	ENSG00000184445	12.55	rs78299420
QTS000002	ftp://ftp.ebi.ac.uk/pub/databases/spot/eQTL/sumstats/QTS000002/QTD000021/QTD000021.all.tsv.gz	ENSG00000185344	12	123086549	C	T	chr12_123086549_C_T	12	0.0314136	0.312934	0.178265	0.176153	SNP	12	382	NA	ENSG00000185344	ENSG00000185344	12.529	rs78299420
QTS000002	ftp://ftp.ebi.ac.uk/pub/databases/spot/eQTL/sumstats/QTS000002/QTD000021/QTD000021.all.tsv.gz	ENSG00000250091	12	123086549	C	T	chr12_123086549_C_T	12	0.0314136	0.949601	0.017592	0.277921	SNP	12	382	NA	ENSG00000250091	ENSG00000250091	0.735	rs78299420
QTS000002	ftp://ftp.ebi.ac.uk/pub/databases/spot/eQTL/sumstats/QTS000002/QTD000021/QTD000021.all.tsv.gz	ENSG00000255398	12	123086549	C	T	chr12_123086549_C_T	12	0.0314136	0.815254	-0.0497608	0.21265	SNP	12	382	NA	ENSG00000255398	ENSG00000255398	70.868	rs78299420
QTS000002	ftp://ftp.ebi.ac.uk/pub/databases/spot/eQTL/sumstats/QTS000002/QTD000021/QTD000021.all.tsv.gz	ENSG00000256092	12	123086549	C	T	chr12_123086549_C_T	12	0.0314136	0.707725	-0.0970672	0.258487	SNP	12	382	NA	ENSG00000256092	ENSG00000256092	2.604	rs78299420
QTS000002	ftp://ftp.ebi.ac.uk/pub/databases/spot/eQTL/sumstats/QTS000002/QTD000021/QTD000021.all.tsv.gz	ENSG00000269938	12	123086549	C	T	chr12_123086549_C_T	12	0.0314136	0.0198064	0.637163	0.270965	SNP	12	382	NA	ENSG00000269938	ENSG00000269938	6.015	rs78299420
QTS000002	ftp://ftp.ebi.ac.uk/pub/databases/spot/eQTL/sumstats/QTS000002/QTD000021/QTD000021.all.tsv.gz	ENSG00000269997	12	123086549	C	T	chr12_123086549_C_T	12	0.0314136	0.8504	-0.0519864	0.275226	SNP	12	382	NA	ENSG00000269997	ENSG00000269997	5.711	rs78299420
QTS000002	ftp://ftp.ebi.ac.uk/pub/databases/spot/eQTL/sumstats/QTS000002/QTD000021/QTD000021.all.tsv.gz	ENSG00000270048	12	123086549	C	T	chr12_123086549_C_T	12	0.0314136	0.873104	-0.0469856	0.293752	SNP	12	382	NA	ENSG00000270048	ENSG00000270048	3.674	rs78299420
QTS000002	ftp://ftp.ebi.ac.uk/pub/databases/spot/eQTL/sumstats/QTS000002/QTD000021/QTD000021.all.tsv.gz	ENSG00000270061	12	123086549	C	T	chr12_123086549_C_T	12	0.0314136	0.653729	0.127828	0.284471	SNP	12	382	NA	ENSG00000270061	ENSG00000270061	6.005	rs78299420
QTS000002	ftp://ftp.ebi.ac.uk/pub/databases/spot/eQTL/sumstats/QTS000002/QTD000021/QTD000021.all.tsv.gz	ENSG00000270095	12	123086549	C	T	chr12_123086549_C_T	12	0.0314136	0.860782	0.0516901	0.294303	SNP	12	382	NA	ENSG00000270095	ENSG00000270095	5.449	rs78299420
QTS000002	ftp://ftp.ebi.ac.uk/pub/databases/spot/eQTL/sumstats/QTS000002/QTD000021/QTD000021.all.tsv.gz	ENSG00000270130	12	123086549	C	T	chr12_123086549_C_T	12	0.0314136	0.0131737	-0.64933	0.259271	SNP	12	382	NA	ENSG00000270130	ENSG00000270130	2.662	rs78299420
QTS000002	ftp://ftp.ebi.ac.uk/pub/databases/spot/eQTL/sumstats/QTS000002/QTD000021/QTD000021.all.tsv.gz	ENSG00000274191	12	123086549	C	T	chr12_123086549_C_T	12	0.0314136	0.298904	0.317953	0.305177	SNP	12	382	NA	ENSG00000274191	ENSG00000274191	0.539	rs78299420
QTS000002	ftp://ftp.ebi.ac.uk/pub/databases/spot/eQTL/sumstats/QTS000002/QTD000021/QTD000021.all.tsv.gz	ENSG00000274427	12	123086549	C	T	chr12_123086549_C_T	12	0.0314136	0.362514	-0.256016	0.280425	SNP	12	382	NA	ENSG00000274427	ENSG00000274427	0	rs78299420
QTS000002	ftp://ftp.ebi.ac.uk/pub/databases/spot/eQTL/sumstats/QTS000002/QTD000021/QTD000021.all.tsv.gz	ENSG00000275265	12	123086549	C	T	chr12_123086549_C_T	12	0.0314136	0.784227	-0.0720788	0.262838	SNP	12	382	NA	ENSG00000275265	ENSG00000275265	2.876	rs78299420
QTS000002	ftp://ftp.ebi.ac.uk/pub/databases/spot/eQTL/sumstats/QTS000002/QTD000021/QTD000021.all.tsv.gz	ENSG00000033030	12	123086956	C	G	chr12_123086956_C_G	10	0.026178	0.316733	-0.257549	0.25651	SNP	10	382	NA	ENSG00000033030	ENSG00000033030	27.912	rs7967118
QTS000002	ftp://ftp.ebi.ac.uk/pub/databases/spot/eQTL/sumstats/QTS000002/QTD000021/QTD000021.all.tsv.gz	ENSG00000051825	12	123086956	C	G	chr12_123086956_C_G	10	0.026178	8.1972e-05	0.847583	0.210167	SNP	10	382	NA	ENSG00000051825	ENSG00000051825	23.533	rs7967118
QTS000002	ftp://ftp.ebi.ac.uk/pub/databases/spot/eQTL/sumstats/QTS000002/QTD000021/QTD000021.all.tsv.gz	ENSG00000086598	12	123086956	C	G	chr12_123086956_C_G	10	0.026178	0.099068	-0.463419	0.279479	SNP	10	382	NA	ENSG00000086598	ENSG00000086598	221.854	rs7967118
QTS000002	ftp://ftp.ebi.ac.uk/pub/databases/spot/eQTL/sumstats/QTS000002/QTD000021/QTD000021.all.tsv.gz	ENSG00000090975	12	123086956	C	G	chr12_123086956_C_G	10	0.026178	0.157216	-0.42334	0.298011	SNP	10	382	NA	ENSG00000090975	ENSG00000090975	0.834	rs7967118
QTS000002	ftp://ftp.ebi.ac.uk/pub/databases/spot/eQTL/sumstats/QTS000002/QTD000021/QTD000021.all.tsv.gz	ENSG00000111011	12	123086956	C	G	chr12_123086956_C_G	10	0.026178	0.568253	-0.151567	0.265116	SNP	10	382	NA	ENSG00000111011	ENSG00000111011	102.197	rs7967118
QTS000002	ftp://ftp.ebi.ac.uk/pub/databases/spot/eQTL/sumstats/QTS000002/QTD000021/QTD000021.all.tsv.gz	ENSG00000111325	12	123086956	C	G	chr12_123086956_C_G	10	0.026178	0.265977	-0.27207	0.243808	SNP	10	382	NA	ENSG00000111325	ENSG00000111325	1.895	rs7967118
QTS000002	ftp://ftp.ebi.ac.uk/pub/databases/spot/eQTL/sumstats/QTS000002/QTD000021/QTD000021.all.tsv.gz	ENSG00000111328	12	123086956	C	G	chr12_123086956_C_G	10	0.026178	3.60342e-09	1.62694	0.261762	SNP	10	382	NA	ENSG00000111328	ENSG00000111328	20.832	rs7967118
QTS000002	ftp://ftp.ebi.ac.uk/pub/databases/spot/eQTL/sumstats/QTS000002/QTD000021/QTD000021.all.tsv.gz	ENSG00000111358	12	123086956	C	G	chr12_123086956_C_G	10	0.026178	0.719766	-0.0913529	0.254219	SNP	10	382	NA	ENSG00000111358	ENSG00000111358	24.487	rs7967118
QTS000002	ftp://ftp.ebi.ac.uk/pub/databases/spot/eQTL/sumstats/QTS000002/QTD000021/QTD000021.all.tsv.gz	ENSG00000111361	12	123086956	C	G	chr12_123086956_C_G	10	0.026178	0.810823	-0.060055	0.250517	SNP	10	382	NA	ENSG00000111361	ENSG00000111361	83.383	rs7967118
QTS000002	ftp://ftp.ebi.ac.uk/pub/databases/spot/eQTL/sumstats/QTS000002/QTD000021/QTD000021.all.tsv.gz	ENSG00000111364	12	123086956	C	G	chr12_123086956_C_G	10	0.026178	0.495292	0.189245	0.276943	SNP	10	382	NA	ENSG00000111364	ENSG00000111364	22.615	rs7967118
QTS000002	ftp://ftp.ebi.ac.uk/pub/databases/spot/eQTL/sumstats/QTS000002/QTD000021/QTD000021.all.tsv.gz	ENSG00000119242	12	123086956	C	G	chr12_123086956_C_G	10	0.026178	0.499136	-0.204312	0.301679	SNP	10	382	NA	ENSG00000119242	ENSG00000119242	3.313	rs7967118
QTS000002	ftp://ftp.ebi.ac.uk/pub/databases/spot/eQTL/sumstats/QTS000002/QTD000021/QTD000021.all.tsv.gz	ENSG00000130779	12	123086956	C	G	chr12_123086956_C_G	10	0.026178	0.909207	-0.0233815	0.204735	SNP	10	382	NA	ENSG00000130779	ENSG00000130779	49.335	rs7967118
QTS000002	ftp://ftp.ebi.ac.uk/pub/databases/spot/eQTL/sumstats/QTS000002/QTD000021/QTD000021.all.tsv.gz	ENSG00000130783	12	123086956	C	G	chr12_123086956_C_G	10	0.026178	0.875338	-0.0489886	0.311811	SNP	10	382	NA	ENSG00000130783	ENSG00000130783	0.876	rs7967118
QTS000002	ftp://ftp.ebi.ac.uk/pub/databases/spot/eQTL/sumstats/QTS000002/QTD000021/QTD000021.all.tsv.gz	ENSG00000130787	12	123086956	C	G	chr12_123086956_C_G	10	0.026178	0.451151	0.190983	0.252898	SNP	10	382	NA	ENSG00000130787	ENSG00000130787	0.607	rs7967118
QTS000002	ftp://ftp.ebi.ac.uk/pub/databases/spot/eQTL/sumstats/QTS000002/QTD000021/QTD000021.all.tsv.gz	ENSG00000130921	12	123086956	C	G	chr12_123086956_C_G	10	0.026178	0.925443	0.0243092	0.259398	SNP	10	382	NA	ENSG00000130921	ENSG00000130921	2.936	rs7967118
QTS000002	ftp://ftp.ebi.ac.uk/pub/databases/spot/eQTL/sumstats/QTS000002/QTD000021/QTD000021.all.tsv.gz	ENSG00000139697	12	123086956	C	G	chr12_123086956_C_G	10	0.026178	0.487987	0.153699	0.221158	SNP	10	382	NA	ENSG00000139697	ENSG00000139697	60.983	rs7967118
QTS000002	ftp://ftp.ebi.ac.uk/pub/databases/spot/eQTL/sumstats/QTS000002/QTD000021/QTD000021.all.tsv.gz	ENSG00000139719	12	123086956	C	G	chr12_123086956_C_G	10	0.026178	0.853304	-0.0361305	0.195114	SNP	10	382	NA	ENSG00000139719	ENSG00000139719	13.991	rs7967118
QTS000002	ftp://ftp.ebi.ac.uk/pub/databases/spot/eQTL/sumstats/QTS000002/QTD000021/QTD000021.all.tsv.gz	ENSG00000139722	12	123086956	C	G	chr12_123086956_C_G	10	0.026178	0.839218	-0.0431547	0.212381	SNP	10	382	NA	ENSG00000139722	ENSG00000139722	19.971	rs7967118
QTS000002	ftp://ftp.ebi.ac.uk/pub/databases/spot/eQTL/sumstats/QTS000002/QTD000021/QTD000021.all.tsv.gz	ENSG00000139726	12	123086956	C	G	chr12_123086956_C_G	10	0.026178	0.744572	0.0940515	0.288222	SNP	10	382	NA	ENSG00000139726	ENSG00000139726	64.612	rs7967118
QTS000002	ftp://ftp.ebi.ac.uk/pub/databases/spot/eQTL/sumstats/QTS000002/QTD000021/QTD000021.all.tsv.gz	ENSG00000150977	12	123086956	C	G	chr12_123086956_C_G	10	0.026178	0.170527	0.328165	0.238468	SNP	10	382	NA	ENSG00000150977	ENSG00000150977	258.3	rs7967118
QTS000002	ftp://ftp.ebi.ac.uk/pub/databases/spot/eQTL/sumstats/QTS000002/QTD000021/QTD000021.all.tsv.gz	ENSG00000168778	12	123086956	C	G	chr12_123086956_C_G	10	0.026178	0.033664	-0.686725	0.320775	SNP	10	382	NA	ENSG00000168778	ENSG00000168778	0.821	rs7967118
QTS000002	ftp://ftp.ebi.ac.uk/pub/databases/spot/eQTL/sumstats/QTS000002/QTD000021/QTD000021.all.tsv.gz	ENSG00000179195	12	123086956	C	G	chr12_123086956_C_G	10	0.026178	0.248535	-0.31523	0.272278	SNP	10	382	NA	ENSG00000179195	ENSG00000179195	25.915	rs7967118
QTS000002	ftp://ftp.ebi.ac.uk/pub/databases/spot/eQTL/sumstats/QTS000002/QTD000021/QTD000021.all.tsv.gz	ENSG00000182196	12	123086956	C	G	chr12_123086956_C_G	10	0.026178	0.577887	-0.15164	0.271995	SNP	10	382	NA	ENSG00000182196	ENSG00000182196	0.939	rs7967118
QTS000002	ftp://ftp.ebi.ac.uk/pub/databases/spot/eQTL/sumstats/QTS000002/QTD000021/QTD000021.all.tsv.gz	ENSG00000182782	12	123086956	C	G	chr12_123086956_C_G	10	0.026178	0.112533	0.420247	0.263497	SNP	10	382	NA	ENSG00000182782	ENSG00000182782	54.041	rs7967118
QTS000002	ftp://ftp.ebi.ac.uk/pub/databases/spot/eQTL/sumstats/QTS000002/QTD000021/QTD000021.all.tsv.gz	ENSG00000183955	12	123086956	C	G	chr12_123086956_C_G	10	0.026178	0.225764	0.230707	0.189788	SNP	10	382	NA	ENSG00000183955	ENSG00000183955	28.384	rs7967118
QTS000002	ftp://ftp.ebi.ac.uk/pub/databases/spot/eQTL/sumstats/QTS000002/QTD000021/QTD000021.all.tsv.gz	ENSG00000184047	12	123086956	C	G	chr12_123086956_C_G	10	0.026178	0.485468	-0.156803	0.224321	SNP	10	382	NA	ENSG00000184047	ENSG00000184047	9.786	rs7967118
QTS000002	ftp://ftp.ebi.ac.uk/pub/databases/spot/eQTL/sumstats/QTS000002/QTD000021/QTD000021.all.tsv.gz	ENSG00000184209	12	123086956	C	G	chr12_123086956_C_G	10	0.026178	0.0874422	0.482949	0.28101	SNP	10	382	NA	ENSG00000184209	ENSG00000184209	14.74	rs7967118
QTS000002	ftp://ftp.ebi.ac.uk/pub/databases/spot/eQTL/sumstats/QTS000002/QTD000021/QTD000021.all.tsv.gz	ENSG00000184445	12	123086956	C	G	chr12_123086956_C_G	10	0.026178	0.0765023	0.447756	0.251291	SNP	10	382	NA	ENSG00000184445	ENSG00000184445	12.55	rs7967118
QTS000002	ftp://ftp.ebi.ac.uk/pub/databases/spot/eQTL/sumstats/QTS000002/QTD000021/QTD000021.all.tsv.gz	ENSG00000185344	12	123086956	C	G	chr12_123086956_C_G	10	0.026178	0.193541	-0.244854	0.187604	SNP	10	382	NA	ENSG00000185344	ENSG00000185344	12.529	rs7967118
QTS000002	ftp://ftp.ebi.ac.uk/pub/databases/spot/eQTL/sumstats/QTS000002/QTD000021/QTD000021.all.tsv.gz	ENSG00000250091	12	123086956	C	G	chr12_123086956_C_G	10	0.026178	0.191413	-0.387036	0.29512	SNP	10	382	NA	ENSG00000250091	ENSG00000250091	0.735	rs7967118
QTS000002	ftp://ftp.ebi.ac.uk/pub/databases/spot/eQTL/sumstats/QTS000002/QTD000021/QTD000021.all.tsv.gz	ENSG00000255398	12	123086956	C	G	chr12_123086956_C_G	10	0.026178	0.290261	0.239961	0.22622	SNP	10	382	NA	ENSG00000255398	ENSG00000255398	70.868	rs7967118
QTS000002	ftp://ftp.ebi.ac.uk/pub/databases/spot/eQTL/sumstats/QTS000002/QTD000021/QTD000021.all.tsv.gz	ENSG00000256092	12	123086956	C	G	chr12_123086956_C_G	10	0.026178	0.0155673	-0.662856	0.271366	SNP	10	382	NA	ENSG00000256092	ENSG00000256092	2.604	rs7967118
QTS000002	ftp://ftp.ebi.ac.uk/pub/databases/spot/eQTL/sumstats/QTS000002/QTD000021/QTD000021.all.tsv.gz	ENSG00000269938	12	123086956	C	G	chr12_123086956_C_G	10	0.026178	0.766832	-0.0871828	0.293565	SNP	10	382	NA	ENSG00000269938	ENSG00000269938	6.015	rs7967118
QTS000002	ftp://ftp.ebi.ac.uk/pub/databases/spot/eQTL/sumstats/QTS000002/QTD000021/QTD000021.all.tsv.gz	ENSG00000269997	12	123086956	C	G	chr12_123086956_C_G	10	0.026178	0.665844	0.126987	0.293552	SNP	10	382	NA	ENSG00000269997	ENSG00000269997	5.711	rs7967118
QTS000002	ftp://ftp.ebi.ac.uk/pub/databases/spot/eQTL/sumstats/QTS000002/QTD000021/QTD000021.all.tsv.gz	ENSG00000270048	12	123086956	C	G	chr12_123086956_C_G	10	0.026178	0.799035	-0.0799141	0.313412	SNP	10	382	NA	ENSG00000270048	ENSG00000270048	3.674	rs7967118
QTS000002	ftp://ftp.ebi.ac.uk/pub/databases/spot/eQTL/sumstats/QTS000002/QTD000021/QTD000021.all.tsv.gz	ENSG00000270061	12	123086956	C	G	chr12_123086956_C_G	10	0.026178	0.453893	-0.227607	0.303232	SNP	10	382	NA	ENSG00000270061	ENSG00000270061	6.005	rs7967118
QTS000002	ftp://ftp.ebi.ac.uk/pub/databases/spot/eQTL/sumstats/QTS000002/QTD000021/QTD000021.all.tsv.gz	ENSG00000270095	12	123086956	C	G	chr12_123086956_C_G	10	0.026178	0.538691	-0.193254	0.313724	SNP	10	382	NA	ENSG00000270095	ENSG00000270095	5.449	rs7967118
QTS000002	ftp://ftp.ebi.ac.uk/pub/databases/spot/eQTL/sumstats/QTS000002/QTD000021/QTD000021.all.tsv.gz	ENSG00000270130	12	123086956	C	G	chr12_123086956_C_G	10	0.026178	0.878283	-0.0431768	0.281522	SNP	10	382	NA	ENSG00000270130	ENSG00000270130	2.662	rs7967118
QTS000002	ftp://ftp.ebi.ac.uk/pub/databases/spot/eQTL/sumstats/QTS000002/QTD000021/QTD000021.all.tsv.gz	ENSG00000274191	12	123086956	C	G	chr12_123086956_C_G	10	0.026178	0.379808	-0.286964	0.325923	SNP	10	382	NA	ENSG00000274191	ENSG00000274191	0.539	rs7967118
QTS000002	ftp://ftp.ebi.ac.uk/pub/databases/spot/eQTL/sumstats/QTS000002/QTD000021/QTD000021.all.tsv.gz	ENSG00000274427	12	123086956	C	G	chr12_123086956_C_G	10	0.026178	0.00994781	-0.766947	0.29431	SNP	10	382	NA	ENSG00000274427	ENSG00000274427	0	rs7967118
QTS000002	ftp://ftp.ebi.ac.uk/pub/databases/spot/eQTL/sumstats/QTS000002/QTD000021/QTD000021.all.tsv.gz	ENSG00000275265	12	123086956	C	G	chr12_123086956_C_G	10	0.026178	0.820804	0.0636264	0.280479	SNP	10	382	NA	ENSG00000275265	ENSG00000275265	2.876	rs7967118
QTS000002	ftp://ftp.ebi.ac.uk/pub/databases/spot/eQTL/sumstats/QTS000002/QTD000021/QTD000021.all.tsv.gz	ENSG00000033030	12	123087948	C	T	chr12_123087948_C_T	94	0.269634	0.748506	-0.0321293	0.100056	SNP	279	382	NA	ENSG00000033030	ENSG00000033030	27.912	rs10848428
QTS000002	ftp://ftp.ebi.ac.uk/pub/databases/spot/eQTL/sumstats/QTS000002/QTD000021/QTD000021.all.tsv.gz	ENSG00000051825	12	123087948	C	T	chr12_123087948_C_T	94	0.269634	1.91637e-06	-0.394739	0.0801173	SNP	279	382	NA	ENSG00000051825	ENSG00000051825	23.533	rs10848428
QTS000002	ftp://ftp.ebi.ac.uk/pub/databases/spot/eQTL/sumstats/QTS000002/QTD000021/QTD000021.all.tsv.gz	ENSG00000086598	12	123087948	C	T	chr12_123087948_C_T	94	0.269634	0.684031	0.0446496	0.109531	SNP	279	382	NA	ENSG00000086598	ENSG00000086598	221.854	rs10848428
QTS000002	ftp://ftp.ebi.ac.uk/pub/databases/spot/eQTL/sumstats/QTS000002/QTD000021/QTD000021.all.tsv.gz	ENSG00000090975	12	123087948	C	T	chr12_123087948_C_T	94	0.269634	0.132729	0.174999	0.115861	SNP	279	382	NA	ENSG00000090975	ENSG00000090975	0.834	rs10848428
QTS000002	ftp://ftp.ebi.ac.uk/pub/databases/spot/eQTL/sumstats/QTS000002/QTD000021/QTD000021.all.tsv.gz	ENSG00000111011	12	123087948	C	T	chr12_123087948_C_T	94	0.269634	0.337772	-0.0989781	0.102974	SNP	279	382	NA	ENSG00000111011	ENSG00000111011	102.197	rs10848428
QTS000002	ftp://ftp.ebi.ac.uk/pub/databases/spot/eQTL/sumstats/QTS000002/QTD000021/QTD000021.all.tsv.gz	ENSG00000111325	12	123087948	C	T	chr12_123087948_C_T	94	0.269634	0.0764772	-0.168122	0.0943456	SNP	279	382	NA	ENSG00000111325	ENSG00000111325	1.895	rs10848428
QTS000002	ftp://ftp.ebi.ac.uk/pub/databases/spot/eQTL/sumstats/QTS000002/QTD000021/QTD000021.all.tsv.gz	ENSG00000111328	12	123087948	C	T	chr12_123087948_C_T	94	0.269634	7.95637e-10	0.656536	0.100993	SNP	279	382	NA	ENSG00000111328	ENSG00000111328	20.832	rs10848428
QTS000002	ftp://ftp.ebi.ac.uk/pub/databases/spot/eQTL/sumstats/QTS000002/QTD000021/QTD000021.all.tsv.gz	ENSG00000111358	12	123087948	C	T	chr12_123087948_C_T	94	0.269634	0.619933	-0.0491238	0.0988756	SNP	279	382	NA	ENSG00000111358	ENSG00000111358	24.487	rs10848428
QTS000002	ftp://ftp.ebi.ac.uk/pub/databases/spot/eQTL/sumstats/QTS000002/QTD000021/QTD000021.all.tsv.gz	ENSG00000111361	12	123087948	C	T	chr12_123087948_C_T	94	0.269634	0.210308	-0.122021	0.0970494	SNP	279	382	NA	ENSG00000111361	ENSG00000111361	83.383	rs10848428
QTS000002	ftp://ftp.ebi.ac.uk/pub/databases/spot/eQTL/sumstats/QTS000002/QTD000021/QTD000021.all.tsv.gz	ENSG00000111364	12	123087948	C	T	chr12_123087948_C_T	94	0.269634	0.983638	0.00221581	0.107892	SNP	279	382	NA	ENSG00000111364	ENSG00000111364	22.615	rs10848428
QTS000002	ftp://ftp.ebi.ac.uk/pub/databases/spot/eQTL/sumstats/QTS000002/QTD000021/QTD000021.all.tsv.gz	ENSG00000119242	12	123087948	C	T	chr12_123087948_C_T	94	0.269634	0.078976	0.205841	0.116498	SNP	279	382	NA	ENSG00000119242	ENSG00000119242	3.313	rs10848428
QTS000002	ftp://ftp.ebi.ac.uk/pub/databases/spot/eQTL/sumstats/QTS000002/QTD000021/QTD000021.all.tsv.gz	ENSG00000130779	12	123087948	C	T	chr12_123087948_C_T	94	0.269634	0.21589	0.0985055	0.0793122	SNP	279	382	NA	ENSG00000130779	ENSG00000130779	49.335	rs10848428
QTS000002	ftp://ftp.ebi.ac.uk/pub/databases/spot/eQTL/sumstats/QTS000002/QTD000021/QTD000021.all.tsv.gz	ENSG00000130783	12	123087948	C	T	chr12_123087948_C_T	94	0.269634	0.455571	-0.090584	0.121132	SNP	279	382	NA	ENSG00000130783	ENSG00000130783	0.876	rs10848428
QTS000002	ftp://ftp.ebi.ac.uk/pub/databases/spot/eQTL/sumstats/QTS000002/QTD000021/QTD000021.all.tsv.gz	ENSG00000130787	12	123087948	C	T	chr12_123087948_C_T	94	0.269634	0.281597	0.106092	0.098229	SNP	279	382	NA	ENSG00000130787	ENSG00000130787	0.607	rs10848428
QTS000002	ftp://ftp.ebi.ac.uk/pub/databases/spot/eQTL/sumstats/QTS000002/QTD000021/QTD000021.all.tsv.gz	ENSG00000130921	12	123087948	C	T	chr12_123087948_C_T	94	0.269634	0.0132872	-0.248075	0.0991785	SNP	279	382	NA	ENSG00000130921	ENSG00000130921	2.936	rs10848428
QTS000002	ftp://ftp.ebi.ac.uk/pub/databases/spot/eQTL/sumstats/QTS000002/QTD000021/QTD000021.all.tsv.gz	ENSG00000139697	12	123087948	C	T	chr12_123087948_C_T	94	0.269634	0.52438	-0.0548986	0.0860639	SNP	279	382	NA	ENSG00000139697	ENSG00000139697	60.983	rs10848428
QTS000002	ftp://ftp.ebi.ac.uk/pub/databases/spot/eQTL/sumstats/QTS000002/QTD000021/QTD000021.all.tsv.gz	ENSG00000139719	12	123087948	C	T	chr12_123087948_C_T	94	0.269634	0.185957	0.100307	0.0755428	SNP	279	382	NA	ENSG00000139719	ENSG00000139719	13.991	rs10848428
QTS000002	ftp://ftp.ebi.ac.uk/pub/databases/spot/eQTL/sumstats/QTS000002/QTD000021/QTD000021.all.tsv.gz	ENSG00000139722	12	123087948	C	T	chr12_123087948_C_T	94	0.269634	0.860452	-0.0145482	0.0826333	SNP	279	382	NA	ENSG00000139722	ENSG00000139722	19.971	rs10848428
QTS000002	ftp://ftp.ebi.ac.uk/pub/databases/spot/eQTL/sumstats/QTS000002/QTD000021/QTD000021.all.tsv.gz	ENSG00000139726	12	123087948	C	T	chr12_123087948_C_T	94	0.269634	0.502727	0.0752369	0.112028	SNP	279	382	NA	ENSG00000139726	ENSG00000139726	64.612	rs10848428
QTS000002	ftp://ftp.ebi.ac.uk/pub/databases/spot/eQTL/sumstats/QTS000002/QTD000021/QTD000021.all.tsv.gz	ENSG00000150977	12	123087948	C	T	chr12_123087948_C_T	94	0.269634	0.213559	-0.115932	0.0928678	SNP	279	382	NA	ENSG00000150977	ENSG00000150977	258.3	rs10848428
QTS000002	ftp://ftp.ebi.ac.uk/pub/databases/spot/eQTL/sumstats/QTS000002/QTD000021/QTD000021.all.tsv.gz	ENSG00000168778	12	123087948	C	T	chr12_123087948_C_T	94	0.269634	0.939058	0.00967873	0.126416	SNP	279	382	NA	ENSG00000168778	ENSG00000168778	0.821	rs10848428
QTS000002	ftp://ftp.ebi.ac.uk/pub/databases/spot/eQTL/sumstats/QTS000002/QTD000021/QTD000021.all.tsv.gz	ENSG00000179195	12	123087948	C	T	chr12_123087948_C_T	94	0.269634	0.828459	0.0230722	0.106323	SNP	279	382	NA	ENSG00000179195	ENSG00000179195	25.915	rs10848428
QTS000002	ftp://ftp.ebi.ac.uk/pub/databases/spot/eQTL/sumstats/QTS000002/QTD000021/QTD000021.all.tsv.gz	ENSG00000182196	12	123087948	C	T	chr12_123087948_C_T	94	0.269634	0.702076	-0.0405648	0.105874	SNP	279	382	NA	ENSG00000182196	ENSG00000182196	0.939	rs10848428
QTS000002	ftp://ftp.ebi.ac.uk/pub/databases/spot/eQTL/sumstats/QTS000002/QTD000021/QTD000021.all.tsv.gz	ENSG00000182782	12	123087948	C	T	chr12_123087948_C_T	94	0.269634	0.885622	-0.0148738	0.10325	SNP	279	382	NA	ENSG00000182782	ENSG00000182782	54.041	rs10848428
QTS000002	ftp://ftp.ebi.ac.uk/pub/databases/spot/eQTL/sumstats/QTS000002/QTD000021/QTD000021.all.tsv.gz	ENSG00000183955	12	123087948	C	T	chr12_123087948_C_T	94	0.269634	6.52907e-08	-0.385118	0.0682312	SNP	279	382	NA	ENSG00000183955	ENSG00000183955	28.384	rs10848428
QTS000002	ftp://ftp.ebi.ac.uk/pub/databases/spot/eQTL/sumstats/QTS000002/QTD000021/QTD000021.all.tsv.gz	ENSG00000184047	12	123087948	C	T	chr12_123087948_C_T	94	0.269634	0.850793	-0.0164626	0.0873884	SNP	279	382	NA	ENSG00000184047	ENSG00000184047	9.786	rs10848428
QTS000002	ftp://ftp.ebi.ac.uk/pub/databases/spot/eQTL/sumstats/QTS000002/QTD000021/QTD000021.all.tsv.gz	ENSG00000184209	12	123087948	C	T	chr12_123087948_C_T	94	0.269634	0.804886	0.0272702	0.110226	SNP	279	382	NA	ENSG00000184209	ENSG00000184209	14.74	rs10848428
QTS000002	ftp://ftp.ebi.ac.uk/pub/databases/spot/eQTL/sumstats/QTS000002/QTD000021/QTD000021.all.tsv.gz	ENSG00000184445	12	123087948	C	T	chr12_123087948_C_T	94	0.269634	0.414051	-0.0806115	0.0984598	SNP	279	382	NA	ENSG00000184445	ENSG00000184445	12.55	rs10848428
QTS000002	ftp://ftp.ebi.ac.uk/pub/databases/spot/eQTL/sumstats/QTS000002/QTD000021/QTD000021.all.tsv.gz	ENSG00000185344	12	123087948	C	T	chr12_123087948_C_T	94	0.269634	0.360756	-0.0670456	0.0731688	SNP	279	382	NA	ENSG00000185344	ENSG00000185344	12.529	rs10848428
QTS000002	ftp://ftp.ebi.ac.uk/pub/databases/spot/eQTL/sumstats/QTS000002/QTD000021/QTD000021.all.tsv.gz	ENSG00000250091	12	123087948	C	T	chr12_123087948_C_T	94	0.269634	0.273499	0.126311	0.114988	SNP	279	382	NA	ENSG00000250091	ENSG00000250091	0.735	rs10848428
QTS000002	ftp://ftp.ebi.ac.uk/pub/databases/spot/eQTL/sumstats/QTS000002/QTD000021/QTD000021.all.tsv.gz	ENSG00000255398	12	123087948	C	T	chr12_123087948_C_T	94	0.269634	0.757314	-0.0273193	0.088272	SNP	279	382	NA	ENSG00000255398	ENSG00000255398	70.868	rs10848428
QTS000002	ftp://ftp.ebi.ac.uk/pub/databases/spot/eQTL/sumstats/QTS000002/QTD000021/QTD000021.all.tsv.gz	ENSG00000256092	12	123087948	C	T	chr12_123087948_C_T	94	0.269634	0.243408	0.125166	0.106939	SNP	279	382	NA	ENSG00000256092	ENSG00000256092	2.604	rs10848428
QTS000002	ftp://ftp.ebi.ac.uk/pub/databases/spot/eQTL/sumstats/QTS000002/QTD000021/QTD000021.all.tsv.gz	ENSG00000269938	12	123087948	C	T	chr12_123087948_C_T	94	0.269634	0.429735	0.0902615	0.114043	SNP	279	382	NA	ENSG00000269938	ENSG00000269938	6.015	rs10848428
QTS000002	ftp://ftp.ebi.ac.uk/pub/databases/spot/eQTL/sumstats/QTS000002/QTD000021/QTD000021.all.tsv.gz	ENSG00000269997	12	123087948	C	T	chr12_123087948_C_T	94	0.269634	0.701551	0.0438455	0.114225	SNP	279	382	NA	ENSG00000269997	ENSG00000269997	5.711	rs10848428
QTS000002	ftp://ftp.ebi.ac.uk/pub/databases/spot/eQTL/sumstats/QTS000002/QTD000021/QTD000021.all.tsv.gz	ENSG00000270048	12	123087948	C	T	chr12_123087948_C_T	94	0.269634	0.371042	-0.109128	0.121683	SNP	279	382	NA	ENSG00000270048	ENSG00000270048	3.674	rs10848428
QTS000002	ftp://ftp.ebi.ac.uk/pub/databases/spot/eQTL/sumstats/QTS000002/QTD000021/QTD000021.all.tsv.gz	ENSG00000270061	12	123087948	C	T	chr12_123087948_C_T	94	0.269634	0.927532	-0.0107625	0.118164	SNP	279	382	NA	ENSG00000270061	ENSG00000270061	6.005	rs10848428
QTS000002	ftp://ftp.ebi.ac.uk/pub/databases/spot/eQTL/sumstats/QTS000002/QTD000021/QTD000021.all.tsv.gz	ENSG00000270095	12	123087948	C	T	chr12_123087948_C_T	94	0.269634	0.1832	0.162454	0.121577	SNP	279	382	NA	ENSG00000270095	ENSG00000270095	5.449	rs10848428
QTS000002	ftp://ftp.ebi.ac.uk/pub/databases/spot/eQTL/sumstats/QTS000002/QTD000021/QTD000021.all.tsv.gz	ENSG00000270130	12	123087948	C	T	chr12_123087948_C_T	94	0.269634	0.830427	0.02349	0.109524	SNP	279	382	NA	ENSG00000270130	ENSG00000270130	2.662	rs10848428
QTS000002	ftp://ftp.ebi.ac.uk/pub/databases/spot/eQTL/sumstats/QTS000002/QTD000021/QTD000021.all.tsv.gz	ENSG00000274191	12	123087948	C	T	chr12_123087948_C_T	94	0.269634	0.192299	-0.16553	0.126471	SNP	279	382	NA	ENSG00000274191	ENSG00000274191	0.539	rs10848428
QTS000002	ftp://ftp.ebi.ac.uk/pub/databases/spot/eQTL/sumstats/QTS000002/QTD000021/QTD000021.all.tsv.gz	ENSG00000274427	12	123087948	C	T	chr12_123087948_C_T	94	0.269634	0.705046	0.0442248	0.116647	SNP	279	382	NA	ENSG00000274427	ENSG00000274427	0	rs10848428
QTS000002	ftp://ftp.ebi.ac.uk/pub/databases/spot/eQTL/sumstats/QTS000002/QTD000021/QTD000021.all.tsv.gz	ENSG00000275265	12	123087948	C	T	chr12_123087948_C_T	94	0.269634	0.0361861	-0.227533	0.107785	SNP	279	382	NA	ENSG00000275265	ENSG00000275265	2.876	rs10848428
QTS000002	ftp://ftp.ebi.ac.uk/pub/databases/spot/eQTL/sumstats/QTS000002/QTD000021/QTD000021.all.tsv.gz	ENSG00000033030	12	123088247	A	G	chr12_123088247_A_G	24	0.065445	0.830232	-0.036225	0.168706	SNP	25	382	NA	ENSG00000033030	ENSG00000033030	27.912	rs7312673
QTS000002	ftp://ftp.ebi.ac.uk/pub/databases/spot/eQTL/sumstats/QTS000002/QTD000021/QTD000021.all.tsv.gz	ENSG00000051825	12	123088247	A	G	chr12_123088247_A_G	24	0.065445	0.31394	-0.145083	0.143663	SNP	25	382	NA	ENSG00000051825	ENSG00000051825	23.533	rs7312673
QTS000002	ftp://ftp.ebi.ac.uk/pub/databases/spot/eQTL/sumstats/QTS000002/QTD000021/QTD000021.all.tsv.gz	ENSG00000086598	12	123088247	A	G	chr12_123088247_A_G	24	0.065445	0.347354	0.173634	0.184275	SNP	25	382	NA	ENSG00000086598	ENSG00000086598	221.854	rs7312673
QTS000002	ftp://ftp.ebi.ac.uk/pub/databases/spot/eQTL/sumstats/QTS000002/QTD000021/QTD000021.all.tsv.gz	ENSG00000090975	12	123088247	A	G	chr12_123088247_A_G	24	0.065445	0.576206	0.109986	0.19641	SNP	25	382	NA	ENSG00000090975	ENSG00000090975	0.834	rs7312673
QTS000002	ftp://ftp.ebi.ac.uk/pub/databases/spot/eQTL/sumstats/QTS000002/QTD000021/QTD000021.all.tsv.gz	ENSG00000111011	12	123088247	A	G	chr12_123088247_A_G	24	0.065445	0.247445	-0.201208	0.173391	SNP	25	382	NA	ENSG00000111011	ENSG00000111011	102.197	rs7312673
QTS000002	ftp://ftp.ebi.ac.uk/pub/databases/spot/eQTL/sumstats/QTS000002/QTD000021/QTD000021.all.tsv.gz	ENSG00000111325	12	123088247	A	G	chr12_123088247_A_G	24	0.065445	0.65724	0.0712907	0.16039	SNP	25	382	NA	ENSG00000111325	ENSG00000111325	1.895	rs7312673
QTS000002	ftp://ftp.ebi.ac.uk/pub/databases/spot/eQTL/sumstats/QTS000002/QTD000021/QTD000021.all.tsv.gz	ENSG00000111328	12	123088247	A	G	chr12_123088247_A_G	24	0.065445	0.271285	0.208517	0.188947	SNP	25	382	NA	ENSG00000111328	ENSG00000111328	20.832	rs7312673
QTS000002	ftp://ftp.ebi.ac.uk/pub/databases/spot/eQTL/sumstats/QTS000002/QTD000021/QTD000021.all.tsv.gz	ENSG00000111358	12	123088247	A	G	chr12_123088247_A_G	24	0.065445	0.210952	0.208497	0.166063	SNP	25	382	NA	ENSG00000111358	ENSG00000111358	24.487	rs7312673
QTS000002	ftp://ftp.ebi.ac.uk/pub/databases/spot/eQTL/sumstats/QTS000002/QTD000021/QTD000021.all.tsv.gz	ENSG00000111361	12	123088247	A	G	chr12_123088247_A_G	24	0.065445	0.0902085	-0.277705	0.163004	SNP	25	382	NA	ENSG00000111361	ENSG00000111361	83.383	rs7312673
QTS000002	ftp://ftp.ebi.ac.uk/pub/databases/spot/eQTL/sumstats/QTS000002/QTD000021/QTD000021.all.tsv.gz	ENSG00000111364	12	123088247	A	G	chr12_123088247_A_G	24	0.065445	0.75861	0.0559678	0.181841	SNP	25	382	NA	ENSG00000111364	ENSG00000111364	22.615	rs7312673
QTS000002	ftp://ftp.ebi.ac.uk/pub/databases/spot/eQTL/sumstats/QTS000002/QTD000021/QTD000021.all.tsv.gz	ENSG00000119242	12	123088247	A	G	chr12_123088247_A_G	24	0.065445	0.154933	0.281395	0.196992	SNP	25	382	NA	ENSG00000119242	ENSG00000119242	3.313	rs7312673
QTS000002	ftp://ftp.ebi.ac.uk/pub/databases/spot/eQTL/sumstats/QTS000002/QTD000021/QTD000021.all.tsv.gz	ENSG00000130779	12	123088247	A	G	chr12_123088247_A_G	24	0.065445	0.467692	0.0975937	0.134091	SNP	25	382	NA	ENSG00000130779	ENSG00000130779	49.335	rs7312673
QTS000002	ftp://ftp.ebi.ac.uk/pub/databases/spot/eQTL/sumstats/QTS000002/QTD000021/QTD000021.all.tsv.gz	ENSG00000130783	12	123088247	A	G	chr12_123088247_A_G	24	0.065445	0.0759391	-0.361886	0.202706	SNP	25	382	NA	ENSG00000130783	ENSG00000130783	0.876	rs7312673
QTS000002	ftp://ftp.ebi.ac.uk/pub/databases/spot/eQTL/sumstats/QTS000002/QTD000021/QTD000021.all.tsv.gz	ENSG00000130787	12	123088247	A	G	chr12_123088247_A_G	24	0.065445	0.458474	0.123253	0.165886	SNP	25	382	NA	ENSG00000130787	ENSG00000130787	0.607	rs7312673
QTS000002	ftp://ftp.ebi.ac.uk/pub/databases/spot/eQTL/sumstats/QTS000002/QTD000021/QTD000021.all.tsv.gz	ENSG00000130921	12	123088247	A	G	chr12_123088247_A_G	24	0.065445	0.843895	-0.0335497	0.170126	SNP	25	382	NA	ENSG00000130921	ENSG00000130921	2.936	rs7312673
QTS000002	ftp://ftp.ebi.ac.uk/pub/databases/spot/eQTL/sumstats/QTS000002/QTD000021/QTD000021.all.tsv.gz	ENSG00000139697	12	123088247	A	G	chr12_123088247_A_G	24	0.065445	0.909932	0.0164553	0.145253	SNP	25	382	NA	ENSG00000139697	ENSG00000139697	60.983	rs7312673
QTS000002	ftp://ftp.ebi.ac.uk/pub/databases/spot/eQTL/sumstats/QTS000002/QTD000021/QTD000021.all.tsv.gz	ENSG00000139719	12	123088247	A	G	chr12_123088247_A_G	24	0.065445	0.458894	0.0948585	0.12779	SNP	25	382	NA	ENSG00000139719	ENSG00000139719	13.991	rs7312673
QTS000002	ftp://ftp.ebi.ac.uk/pub/databases/spot/eQTL/sumstats/QTS000002/QTD000021/QTD000021.all.tsv.gz	ENSG00000139722	12	123088247	A	G	chr12_123088247_A_G	24	0.065445	0.914466	-0.0149848	0.139314	SNP	25	382	NA	ENSG00000139722	ENSG00000139722	19.971	rs7312673
QTS000002	ftp://ftp.ebi.ac.uk/pub/databases/spot/eQTL/sumstats/QTS000002/QTD000021/QTD000021.all.tsv.gz	ENSG00000139726	12	123088247	A	G	chr12_123088247_A_G	24	0.065445	0.337343	-0.181451	0.188609	SNP	25	382	NA	ENSG00000139726	ENSG00000139726	64.612	rs7312673
QTS000002	ftp://ftp.ebi.ac.uk/pub/databases/spot/eQTL/sumstats/QTS000002/QTD000021/QTD000021.all.tsv.gz	ENSG00000150977	12	123088247	A	G	chr12_123088247_A_G	24	0.065445	0.172468	0.214278	0.15642	SNP	25	382	NA	ENSG00000150977	ENSG00000150977	258.3	rs7312673
QTS000002	ftp://ftp.ebi.ac.uk/pub/databases/spot/eQTL/sumstats/QTS000002/QTD000021/QTD000021.all.tsv.gz	ENSG00000168778	12	123088247	A	G	chr12_123088247_A_G	24	0.065445	0.170206	0.291937	0.211982	SNP	25	382	NA	ENSG00000168778	ENSG00000168778	0.821	rs7312673
QTS000002	ftp://ftp.ebi.ac.uk/pub/databases/spot/eQTL/sumstats/QTS000002/QTD000021/QTD000021.all.tsv.gz	ENSG00000179195	12	123088247	A	G	chr12_123088247_A_G	24	0.065445	0.207807	0.22562	0.17846	SNP	25	382	NA	ENSG00000179195	ENSG00000179195	25.915	rs7312673
QTS000002	ftp://ftp.ebi.ac.uk/pub/databases/spot/eQTL/sumstats/QTS000002/QTD000021/QTD000021.all.tsv.gz	ENSG00000182196	12	123088247	A	G	chr12_123088247_A_G	24	0.065445	0.358384	-0.164035	0.178132	SNP	25	382	NA	ENSG00000182196	ENSG00000182196	0.939	rs7312673
QTS000002	ftp://ftp.ebi.ac.uk/pub/databases/spot/eQTL/sumstats/QTS000002/QTD000021/QTD000021.all.tsv.gz	ENSG00000182782	12	123088247	A	G	chr12_123088247_A_G	24	0.065445	0.224072	-0.21149	0.173343	SNP	25	382	NA	ENSG00000182782	ENSG00000182782	54.041	rs7312673
QTS000002	ftp://ftp.ebi.ac.uk/pub/databases/spot/eQTL/sumstats/QTS000002/QTD000021/QTD000021.all.tsv.gz	ENSG00000183955	12	123088247	A	G	chr12_123088247_A_G	24	0.065445	0.441244	0.096321	0.124794	SNP	25	382	NA	ENSG00000183955	ENSG00000183955	28.384	rs7312673
QTS000002	ftp://ftp.ebi.ac.uk/pub/databases/spot/eQTL/sumstats/QTS000002/QTD000021/QTD000021.all.tsv.gz	ENSG00000184047	12	123088247	A	G	chr12_123088247_A_G	24	0.065445	0.159034	0.207209	0.146508	SNP	25	382	NA	ENSG00000184047	ENSG00000184047	9.786	rs7312673
QTS000002	ftp://ftp.ebi.ac.uk/pub/databases/spot/eQTL/sumstats/QTS000002/QTD000021/QTD000021.all.tsv.gz	ENSG00000184209	12	123088247	A	G	chr12_123088247_A_G	24	0.065445	0.386999	0.160836	0.185461	SNP	25	382	NA	ENSG00000184209	ENSG00000184209	14.74	rs7312673
QTS000002	ftp://ftp.ebi.ac.uk/pub/databases/spot/eQTL/sumstats/QTS000002/QTD000021/QTD000021.all.tsv.gz	ENSG00000184445	12	123088247	A	G	chr12_123088247_A_G	24	0.065445	0.0816639	-0.288716	0.164873	SNP	25	382	NA	ENSG00000184445	ENSG00000184445	12.55	rs7312673
QTS000002	ftp://ftp.ebi.ac.uk/pub/databases/spot/eQTL/sumstats/QTS000002/QTD000021/QTD000021.all.tsv.gz	ENSG00000185344	12	123088247	A	G	chr12_123088247_A_G	24	0.065445	0.400507	0.103993	0.123396	SNP	25	382	NA	ENSG00000185344	ENSG00000185344	12.529	rs7312673
QTS000002	ftp://ftp.ebi.ac.uk/pub/databases/spot/eQTL/sumstats/QTS000002/QTD000021/QTD000021.all.tsv.gz	ENSG00000250091	12	123088247	A	G	chr12_123088247_A_G	24	0.065445	0.37226	0.173605	0.194074	SNP	25	382	NA	ENSG00000250091	ENSG00000250091	0.735	rs7312673
QTS000002	ftp://ftp.ebi.ac.uk/pub/databases/spot/eQTL/sumstats/QTS000002/QTD000021/QTD000021.all.tsv.gz	ENSG00000255398	12	123088247	A	G	chr12_123088247_A_G	24	0.065445	0.304372	-0.152875	0.148406	SNP	25	382	NA	ENSG00000255398	ENSG00000255398	70.868	rs7312673
QTS000002	ftp://ftp.ebi.ac.uk/pub/databases/spot/eQTL/sumstats/QTS000002/QTD000021/QTD000021.all.tsv.gz	ENSG00000256092	12	123088247	A	G	chr12_123088247_A_G	24	0.065445	0.529139	-0.113994	0.180779	SNP	25	382	NA	ENSG00000256092	ENSG00000256092	2.604	rs7312673
QTS000002	ftp://ftp.ebi.ac.uk/pub/databases/spot/eQTL/sumstats/QTS000002/QTD000021/QTD000021.all.tsv.gz	ENSG00000269938	12	123088247	A	G	chr12_123088247_A_G	24	0.065445	0.0940314	0.321682	0.191067	SNP	25	382	NA	ENSG00000269938	ENSG00000269938	6.015	rs7312673
QTS000002	ftp://ftp.ebi.ac.uk/pub/databases/spot/eQTL/sumstats/QTS000002/QTD000021/QTD000021.all.tsv.gz	ENSG00000269997	12	123088247	A	G	chr12_123088247_A_G	24	0.065445	0.0354018	0.403304	0.190232	SNP	25	382	NA	ENSG00000269997	ENSG00000269997	5.711	rs7312673
QTS000002	ftp://ftp.ebi.ac.uk/pub/databases/spot/eQTL/sumstats/QTS000002/QTD000021/QTD000021.all.tsv.gz	ENSG00000270048	12	123088247	A	G	chr12_123088247_A_G	24	0.065445	0.671295	0.0873554	0.205502	SNP	25	382	NA	ENSG00000270048	ENSG00000270048	3.674	rs7312673
QTS000002	ftp://ftp.ebi.ac.uk/pub/databases/spot/eQTL/sumstats/QTS000002/QTD000021/QTD000021.all.tsv.gz	ENSG00000270061	12	123088247	A	G	chr12_123088247_A_G	24	0.065445	0.812523	0.0473107	0.199178	SNP	25	382	NA	ENSG00000270061	ENSG00000270061	6.005	rs7312673
QTS000002	ftp://ftp.ebi.ac.uk/pub/databases/spot/eQTL/sumstats/QTS000002/QTD000021/QTD000021.all.tsv.gz	ENSG00000270095	12	123088247	A	G	chr12_123088247_A_G	24	0.065445	0.226996	-0.248707	0.205141	SNP	25	382	NA	ENSG00000270095	ENSG00000270095	5.449	rs7312673
QTS000002	ftp://ftp.ebi.ac.uk/pub/databases/spot/eQTL/sumstats/QTS000002/QTD000021/QTD000021.all.tsv.gz	ENSG00000270130	12	123088247	A	G	chr12_123088247_A_G	24	0.065445	0.110445	0.294111	0.183329	SNP	25	382	NA	ENSG00000270130	ENSG00000270130	2.662	rs7312673
QTS000002	ftp://ftp.ebi.ac.uk/pub/databases/spot/eQTL/sumstats/QTS000002/QTD000021/QTD000021.all.tsv.gz	ENSG00000274191	12	123088247	A	G	chr12_123088247_A_G	24	0.065445	0.625642	0.104637	0.214101	SNP	25	382	NA	ENSG00000274191	ENSG00000274191	0.539	rs7312673
QTS000002	ftp://ftp.ebi.ac.uk/pub/databases/spot/eQTL/sumstats/QTS000002/QTD000021/QTD000021.all.tsv.gz	ENSG00000274427	12	123088247	A	G	chr12_123088247_A_G	24	0.065445	0.110843	-0.312979	0.195309	SNP	25	382	NA	ENSG00000274427	ENSG00000274427	0	rs7312673
QTS000002	ftp://ftp.ebi.ac.uk/pub/databases/spot/eQTL/sumstats/QTS000002/QTD000021/QTD000021.all.tsv.gz	ENSG00000275265	12	123088247	A	G	chr12_123088247_A_G	24	0.065445	0.457967	-0.136648	0.183706	SNP	25	382	NA	ENSG00000275265	ENSG00000275265	2.876	rs7312673
QTS000002	ftp://ftp.ebi.ac.uk/pub/databases/spot/eQTL/sumstats/QTS000002/QTD000021/QTD000021.all.tsv.gz	ENSG00000033030	12	123091195	A	G	chr12_123091195_A_G	93	0.267016	0.708012	-0.0373876	0.0996642	SNP	280	382	NA	ENSG00000033030	ENSG00000033030	27.912	rs1727307
QTS000002	ftp://ftp.ebi.ac.uk/pub/databases/spot/eQTL/sumstats/QTS000002/QTD000021/QTD000021.all.tsv.gz	ENSG00000051825	12	123091195	A	G	chr12_123091195_A_G	93	0.267016	4.83574e-06	-0.378461	0.0802169	SNP	280	382	NA	ENSG00000051825	ENSG00000051825	23.533	rs1727307
QTS000002	ftp://ftp.ebi.ac.uk/pub/databases/spot/eQTL/sumstats/QTS000002/QTD000021/QTD000021.all.tsv.gz	ENSG00000086598	12	123091195	A	G	chr12_123091195_A_G	93	0.267016	0.685913	0.0441996	0.109114	SNP	280	382	NA	ENSG00000086598	ENSG00000086598	221.854	rs1727307
QTS000002	ftp://ftp.ebi.ac.uk/pub/databases/spot/eQTL/sumstats/QTS000002/QTD000021/QTD000021.all.tsv.gz	ENSG00000090975	12	123091195	A	G	chr12_123091195_A_G	93	0.267016	0.196124	0.150019	0.115613	SNP	280	382	NA	ENSG00000090975	ENSG00000090975	0.834	rs1727307
QTS000002	ftp://ftp.ebi.ac.uk/pub/databases/spot/eQTL/sumstats/QTS000002/QTD000021/QTD000021.all.tsv.gz	ENSG00000111011	12	123091195	A	G	chr12_123091195_A_G	93	0.267016	0.322172	-0.101825	0.102564	SNP	280	382	NA	ENSG00000111011	ENSG00000111011	102.197	rs1727307
QTS000002	ftp://ftp.ebi.ac.uk/pub/databases/spot/eQTL/sumstats/QTS000002/QTD000021/QTD000021.all.tsv.gz	ENSG00000111325	12	123091195	A	G	chr12_123091195_A_G	93	0.267016	0.0969309	-0.157017	0.0940887	SNP	280	382	NA	ENSG00000111325	ENSG00000111325	1.895	rs1727307
QTS000002	ftp://ftp.ebi.ac.uk/pub/databases/spot/eQTL/sumstats/QTS000002/QTD000021/QTD000021.all.tsv.gz	ENSG00000111328	12	123091195	A	G	chr12_123091195_A_G	93	0.267016	3.23188e-10	0.667472	0.100105	SNP	280	382	NA	ENSG00000111328	ENSG00000111328	20.832	rs1727307
QTS000002	ftp://ftp.ebi.ac.uk/pub/databases/spot/eQTL/sumstats/QTS000002/QTD000021/QTD000021.all.tsv.gz	ENSG00000111358	12	123091195	A	G	chr12_123091195_A_G	93	0.267016	0.573469	-0.0555426	0.098479	SNP	280	382	NA	ENSG00000111358	ENSG00000111358	24.487	rs1727307
QTS000002	ftp://ftp.ebi.ac.uk/pub/databases/spot/eQTL/sumstats/QTS000002/QTD000021/QTD000021.all.tsv.gz	ENSG00000111361	12	123091195	A	G	chr12_123091195_A_G	93	0.267016	0.234642	-0.115349	0.0967228	SNP	280	382	NA	ENSG00000111361	ENSG00000111361	83.383	rs1727307
QTS000002	ftp://ftp.ebi.ac.uk/pub/databases/spot/eQTL/sumstats/QTS000002/QTD000021/QTD000021.all.tsv.gz	ENSG00000111364	12	123091195	A	G	chr12_123091195_A_G	93	0.267016	0.999435	7.61582e-05	0.107481	SNP	280	382	NA	ENSG00000111364	ENSG00000111364	22.615	rs1727307
QTS000002	ftp://ftp.ebi.ac.uk/pub/databases/spot/eQTL/sumstats/QTS000002/QTD000021/QTD000021.all.tsv.gz	ENSG00000119242	12	123091195	A	G	chr12_123091195_A_G	93	0.267016	0.0794092	0.204764	0.116057	SNP	280	382	NA	ENSG00000119242	ENSG00000119242	3.313	rs1727307
QTS000002	ftp://ftp.ebi.ac.uk/pub/databases/spot/eQTL/sumstats/QTS000002/QTD000021/QTD000021.all.tsv.gz	ENSG00000130779	12	123091195	A	G	chr12_123091195_A_G	93	0.267016	0.175653	0.10734	0.0789419	SNP	280	382	NA	ENSG00000130779	ENSG00000130779	49.335	rs1727307
QTS000002	ftp://ftp.ebi.ac.uk/pub/databases/spot/eQTL/sumstats/QTS000002/QTD000021/QTD000021.all.tsv.gz	ENSG00000130783	12	123091195	A	G	chr12_123091195_A_G	93	0.267016	0.424985	-0.0964736	0.120643	SNP	280	382	NA	ENSG00000130783	ENSG00000130783	0.876	rs1727307
QTS000002	ftp://ftp.ebi.ac.uk/pub/databases/spot/eQTL/sumstats/QTS000002/QTD000021/QTD000021.all.tsv.gz	ENSG00000130787	12	123091195	A	G	chr12_123091195_A_G	93	0.267016	0.35356	0.0910985	0.097938	SNP	280	382	NA	ENSG00000130787	ENSG00000130787	0.607	rs1727307
QTS000002	ftp://ftp.ebi.ac.uk/pub/databases/spot/eQTL/sumstats/QTS000002/QTD000021/QTD000021.all.tsv.gz	ENSG00000130921	12	123091195	A	G	chr12_123091195_A_G	93	0.267016	0.0113999	-0.252444	0.0987243	SNP	280	382	NA	ENSG00000130921	ENSG00000130921	2.936	rs1727307
QTS000002	ftp://ftp.ebi.ac.uk/pub/databases/spot/eQTL/sumstats/QTS000002/QTD000021/QTD000021.all.tsv.gz	ENSG00000139697	12	123091195	A	G	chr12_123091195_A_G	93	0.267016	0.467361	-0.0624249	0.085706	SNP	280	382	NA	ENSG00000139697	ENSG00000139697	60.983	rs1727307
QTS000002	ftp://ftp.ebi.ac.uk/pub/databases/spot/eQTL/sumstats/QTS000002/QTD000021/QTD000021.all.tsv.gz	ENSG00000139719	12	123091195	A	G	chr12_123091195_A_G	93	0.267016	0.188396	0.0993766	0.0752591	SNP	280	382	NA	ENSG00000139719	ENSG00000139719	13.991	rs1727307
QTS000002	ftp://ftp.ebi.ac.uk/pub/databases/spot/eQTL/sumstats/QTS000002/QTD000021/QTD000021.all.tsv.gz	ENSG00000139722	12	123091195	A	G	chr12_123091195_A_G	93	0.267016	0.914388	-0.00886292	0.082323	SNP	280	382	NA	ENSG00000139722	ENSG00000139722	19.971	rs1727307
QTS000002	ftp://ftp.ebi.ac.uk/pub/databases/spot/eQTL/sumstats/QTS000002/QTD000021/QTD000021.all.tsv.gz	ENSG00000139726	12	123091195	A	G	chr12_123091195_A_G	93	0.267016	0.431595	0.0879304	0.111548	SNP	280	382	NA	ENSG00000139726	ENSG00000139726	64.612	rs1727307
QTS000002	ftp://ftp.ebi.ac.uk/pub/databases/spot/eQTL/sumstats/QTS000002/QTD000021/QTD000021.all.tsv.gz	ENSG00000150977	12	123091195	A	G	chr12_123091195_A_G	93	0.267016	0.206663	-0.117242	0.0925014	SNP	280	382	NA	ENSG00000150977	ENSG00000150977	258.3	rs1727307
QTS000002	ftp://ftp.ebi.ac.uk/pub/databases/spot/eQTL/sumstats/QTS000002/QTD000021/QTD000021.all.tsv.gz	ENSG00000168778	12	123091195	A	G	chr12_123091195_A_G	93	0.267016	0.808625	0.0305426	0.125915	SNP	280	382	NA	ENSG00000168778	ENSG00000168778	0.821	rs1727307
QTS000002	ftp://ftp.ebi.ac.uk/pub/databases/spot/eQTL/sumstats/QTS000002/QTD000021/QTD000021.all.tsv.gz	ENSG00000179195	12	123091195	A	G	chr12_123091195_A_G	93	0.267016	0.640357	0.0495465	0.105866	SNP	280	382	NA	ENSG00000179195	ENSG00000179195	25.915	rs1727307
QTS000002	ftp://ftp.ebi.ac.uk/pub/databases/spot/eQTL/sumstats/QTS000002/QTD000021/QTD000021.all.tsv.gz	ENSG00000182196	12	123091195	A	G	chr12_123091195_A_G	93	0.267016	0.792257	-0.0278273	0.105494	SNP	280	382	NA	ENSG00000182196	ENSG00000182196	0.939	rs1727307
QTS000002	ftp://ftp.ebi.ac.uk/pub/databases/spot/eQTL/sumstats/QTS000002/QTD000021/QTD000021.all.tsv.gz	ENSG00000182782	12	123091195	A	G	chr12_123091195_A_G	93	0.267016	0.86668	-0.0172922	0.102855	SNP	280	382	NA	ENSG00000182782	ENSG00000182782	54.041	rs1727307
QTS000002	ftp://ftp.ebi.ac.uk/pub/databases/spot/eQTL/sumstats/QTS000002/QTD000021/QTD000021.all.tsv.gz	ENSG00000183955	12	123091195	A	G	chr12_123091195_A_G	93	0.267016	1.71792e-08	-0.398873	0.0674715	SNP	280	382	NA	ENSG00000183955	ENSG00000183955	28.384	rs1727307
QTS000002	ftp://ftp.ebi.ac.uk/pub/databases/spot/eQTL/sumstats/QTS000002/QTD000021/QTD000021.all.tsv.gz	ENSG00000184047	12	123091195	A	G	chr12_123091195_A_G	93	0.267016	0.875581	-0.0136509	0.0870581	SNP	280	382	NA	ENSG00000184047	ENSG00000184047	9.786	rs1727307
QTS000002	ftp://ftp.ebi.ac.uk/pub/databases/spot/eQTL/sumstats/QTS000002/QTD000021/QTD000021.all.tsv.gz	ENSG00000184209	12	123091195	A	G	chr12_123091195_A_G	93	0.267016	0.713871	0.0403185	0.109784	SNP	280	382	NA	ENSG00000184209	ENSG00000184209	14.74	rs1727307
QTS000002	ftp://ftp.ebi.ac.uk/pub/databases/spot/eQTL/sumstats/QTS000002/QTD000021/QTD000021.all.tsv.gz	ENSG00000184445	12	123091195	A	G	chr12_123091195_A_G	93	0.267016	0.332547	-0.0952323	0.0980087	SNP	280	382	NA	ENSG00000184445	ENSG00000184445	12.55	rs1727307
QTS000002	ftp://ftp.ebi.ac.uk/pub/databases/spot/eQTL/sumstats/QTS000002/QTD000021/QTD000021.all.tsv.gz	ENSG00000185344	12	123091195	A	G	chr12_123091195_A_G	93	0.267016	0.468162	-0.0530413	0.0729542	SNP	280	382	NA	ENSG00000185344	ENSG00000185344	12.529	rs1727307
QTS000002	ftp://ftp.ebi.ac.uk/pub/databases/spot/eQTL/sumstats/QTS000002/QTD000021/QTD000021.all.tsv.gz	ENSG00000250091	12	123091195	A	G	chr12_123091195_A_G	93	0.267016	0.303554	0.118247	0.114596	SNP	280	382	NA	ENSG00000250091	ENSG00000250091	0.735	rs1727307
QTS000002	ftp://ftp.ebi.ac.uk/pub/databases/spot/eQTL/sumstats/QTS000002/QTD000021/QTD000021.all.tsv.gz	ENSG00000255398	12	123091195	A	G	chr12_123091195_A_G	93	0.267016	0.770623	-0.0256788	0.0879383	SNP	280	382	NA	ENSG00000255398	ENSG00000255398	70.868	rs1727307
QTS000002	ftp://ftp.ebi.ac.uk/pub/databases/spot/eQTL/sumstats/QTS000002/QTD000021/QTD000021.all.tsv.gz	ENSG00000256092	12	123091195	A	G	chr12_123091195_A_G	93	0.267016	0.179686	0.143327	0.106398	SNP	280	382	NA	ENSG00000256092	ENSG00000256092	2.604	rs1727307
QTS000002	ftp://ftp.ebi.ac.uk/pub/databases/spot/eQTL/sumstats/QTS000002/QTD000021/QTD000021.all.tsv.gz	ENSG00000269938	12	123091195	A	G	chr12_123091195_A_G	93	0.267016	0.372454	0.101535	0.113553	SNP	280	382	NA	ENSG00000269938	ENSG00000269938	6.015	rs1727307
QTS000002	ftp://ftp.ebi.ac.uk/pub/databases/spot/eQTL/sumstats/QTS000002/QTD000021/QTD000021.all.tsv.gz	ENSG00000269997	12	123091195	A	G	chr12_123091195_A_G	93	0.267016	0.767247	0.0337369	0.113809	SNP	280	382	NA	ENSG00000269997	ENSG00000269997	5.711	rs1727307
QTS000002	ftp://ftp.ebi.ac.uk/pub/databases/spot/eQTL/sumstats/QTS000002/QTD000021/QTD000021.all.tsv.gz	ENSG00000270048	12	123091195	A	G	chr12_123091195_A_G	93	0.267016	0.26657	-0.134937	0.12107	SNP	280	382	NA	ENSG00000270048	ENSG00000270048	3.674	rs1727307
QTS000002	ftp://ftp.ebi.ac.uk/pub/databases/spot/eQTL/sumstats/QTS000002/QTD000021/QTD000021.all.tsv.gz	ENSG00000270061	12	123091195	A	G	chr12_123091195_A_G	93	0.267016	0.971859	-0.00415852	0.117716	SNP	280	382	NA	ENSG00000270061	ENSG00000270061	6.005	rs1727307
QTS000002	ftp://ftp.ebi.ac.uk/pub/databases/spot/eQTL/sumstats/QTS000002/QTD000021/QTD000021.all.tsv.gz	ENSG00000270095	12	123091195	A	G	chr12_123091195_A_G	93	0.267016	0.168418	0.167439	0.12107	SNP	280	382	NA	ENSG00000270095	ENSG00000270095	5.449	rs1727307
QTS000002	ftp://ftp.ebi.ac.uk/pub/databases/spot/eQTL/sumstats/QTS000002/QTD000021/QTD000021.all.tsv.gz	ENSG00000270130	12	123091195	A	G	chr12_123091195_A_G	93	0.267016	0.887331	-0.0154821	0.109115	SNP	280	382	NA	ENSG00000270130	ENSG00000270130	2.662	rs1727307
QTS000002	ftp://ftp.ebi.ac.uk/pub/databases/spot/eQTL/sumstats/QTS000002/QTD000021/QTD000021.all.tsv.gz	ENSG00000274191	12	123091195	A	G	chr12_123091195_A_G	93	0.267016	0.13108	-0.190801	0.125782	SNP	280	382	NA	ENSG00000274191	ENSG00000274191	0.539	rs1727307
QTS000002	ftp://ftp.ebi.ac.uk/pub/databases/spot/eQTL/sumstats/QTS000002/QTD000021/QTD000021.all.tsv.gz	ENSG00000274427	12	123091195	A	G	chr12_123091195_A_G	93	0.267016	0.516875	0.0754119	0.116111	SNP	280	382	NA	ENSG00000274427	ENSG00000274427	0	rs1727307
QTS000002	ftp://ftp.ebi.ac.uk/pub/databases/spot/eQTL/sumstats/QTS000002/QTD000021/QTD000021.all.tsv.gz	ENSG00000275265	12	123091195	A	G	chr12_123091195_A_G	93	0.267016	0.0507138	-0.211588	0.107549	SNP	280	382	NA	ENSG00000275265	ENSG00000275265	2.876	rs1727307
QTS000002	ftp://ftp.ebi.ac.uk/pub/databases/spot/eQTL/sumstats/QTS000002/QTD000021/QTD000021.all.tsv.gz	ENSG00000033030	12	123096110	C	T	chr12_123096110_C_T	10	0.026178	0.316733	-0.257549	0.25651	SNP	10	382	NA	ENSG00000033030	ENSG00000033030	27.912	rs4148864
QTS000002	ftp://ftp.ebi.ac.uk/pub/databases/spot/eQTL/sumstats/QTS000002/QTD000021/QTD000021.all.tsv.gz	ENSG00000051825	12	123096110	C	T	chr12_123096110_C_T	10	0.026178	8.1972e-05	0.847583	0.210167	SNP	10	382	NA	ENSG00000051825	ENSG00000051825	23.533	rs4148864
QTS000002	ftp://ftp.ebi.ac.uk/pub/databases/spot/eQTL/sumstats/QTS000002/QTD000021/QTD000021.all.tsv.gz	ENSG00000086598	12	123096110	C	T	chr12_123096110_C_T	10	0.026178	0.099068	-0.463419	0.279479	SNP	10	382	NA	ENSG00000086598	ENSG00000086598	221.854	rs4148864
QTS000002	ftp://ftp.ebi.ac.uk/pub/databases/spot/eQTL/sumstats/QTS000002/QTD000021/QTD000021.all.tsv.gz	ENSG00000090975	12	123096110	C	T	chr12_123096110_C_T	10	0.026178	0.157216	-0.42334	0.298011	SNP	10	382	NA	ENSG00000090975	ENSG00000090975	0.834	rs4148864
QTS000002	ftp://ftp.ebi.ac.uk/pub/databases/spot/eQTL/sumstats/QTS000002/QTD000021/QTD000021.all.tsv.gz	ENSG00000111011	12	123096110	C	T	chr12_123096110_C_T	10	0.026178	0.568253	-0.151567	0.265116	SNP	10	382	NA	ENSG00000111011	ENSG00000111011	102.197	rs4148864
QTS000002	ftp://ftp.ebi.ac.uk/pub/databases/spot/eQTL/sumstats/QTS000002/QTD000021/QTD000021.all.tsv.gz	ENSG00000111325	12	123096110	C	T	chr12_123096110_C_T	10	0.026178	0.265977	-0.27207	0.243808	SNP	10	382	NA	ENSG00000111325	ENSG00000111325	1.895	rs4148864
QTS000002	ftp://ftp.ebi.ac.uk/pub/databases/spot/eQTL/sumstats/QTS000002/QTD000021/QTD000021.all.tsv.gz	ENSG00000111328	12	123096110	C	T	chr12_123096110_C_T	10	0.026178	3.60342e-09	1.62694	0.261762	SNP	10	382	NA	ENSG00000111328	ENSG00000111328	20.832	rs4148864
QTS000002	ftp://ftp.ebi.ac.uk/pub/databases/spot/eQTL/sumstats/QTS000002/QTD000021/QTD000021.all.tsv.gz	ENSG00000111358	12	123096110	C	T	chr12_123096110_C_T	10	0.026178	0.719766	-0.0913529	0.254219	SNP	10	382	NA	ENSG00000111358	ENSG00000111358	24.487	rs4148864
QTS000002	ftp://ftp.ebi.ac.uk/pub/databases/spot/eQTL/sumstats/QTS000002/QTD000021/QTD000021.all.tsv.gz	ENSG00000111361	12	123096110	C	T	chr12_123096110_C_T	10	0.026178	0.810823	-0.060055	0.250517	SNP	10	382	NA	ENSG00000111361	ENSG00000111361	83.383	rs4148864
QTS000002	ftp://ftp.ebi.ac.uk/pub/databases/spot/eQTL/sumstats/QTS000002/QTD000021/QTD000021.all.tsv.gz	ENSG00000111364	12	123096110	C	T	chr12_123096110_C_T	10	0.026178	0.495292	0.189245	0.276943	SNP	10	382	NA	ENSG00000111364	ENSG00000111364	22.615	rs4148864
QTS000002	ftp://ftp.ebi.ac.uk/pub/databases/spot/eQTL/sumstats/QTS000002/QTD000021/QTD000021.all.tsv.gz	ENSG00000119242	12	123096110	C	T	chr12_123096110_C_T	10	0.026178	0.499136	-0.204312	0.301679	SNP	10	382	NA	ENSG00000119242	ENSG00000119242	3.313	rs4148864
QTS000002	ftp://ftp.ebi.ac.uk/pub/databases/spot/eQTL/sumstats/QTS000002/QTD000021/QTD000021.all.tsv.gz	ENSG00000130779	12	123096110	C	T	chr12_123096110_C_T	10	0.026178	0.909207	-0.0233815	0.204735	SNP	10	382	NA	ENSG00000130779	ENSG00000130779	49.335	rs4148864
QTS000002	ftp://ftp.ebi.ac.uk/pub/databases/spot/eQTL/sumstats/QTS000002/QTD000021/QTD000021.all.tsv.gz	ENSG00000130783	12	123096110	C	T	chr12_123096110_C_T	10	0.026178	0.875338	-0.0489886	0.311811	SNP	10	382	NA	ENSG00000130783	ENSG00000130783	0.876	rs4148864
QTS000002	ftp://ftp.ebi.ac.uk/pub/databases/spot/eQTL/sumstats/QTS000002/QTD000021/QTD000021.all.tsv.gz	ENSG00000130787	12	123096110	C	T	chr12_123096110_C_T	10	0.026178	0.451151	0.190983	0.252898	SNP	10	382	NA	ENSG00000130787	ENSG00000130787	0.607	rs4148864
QTS000002	ftp://ftp.ebi.ac.uk/pub/databases/spot/eQTL/sumstats/QTS000002/QTD000021/QTD000021.all.tsv.gz	ENSG00000130921	12	123096110	C	T	chr12_123096110_C_T	10	0.026178	0.925443	0.0243092	0.259398	SNP	10	382	NA	ENSG00000130921	ENSG00000130921	2.936	rs4148864
QTS000002	ftp://ftp.ebi.ac.uk/pub/databases/spot/eQTL/sumstats/QTS000002/QTD000021/QTD000021.all.tsv.gz	ENSG00000139697	12	123096110	C	T	chr12_123096110_C_T	10	0.026178	0.487987	0.153699	0.221158	SNP	10	382	NA	ENSG00000139697	ENSG00000139697	60.983	rs4148864
QTS000002	ftp://ftp.ebi.ac.uk/pub/databases/spot/eQTL/sumstats/QTS000002/QTD000021/QTD000021.all.tsv.gz	ENSG00000139719	12	123096110	C	T	chr12_123096110_C_T	10	0.026178	0.853304	-0.0361305	0.195114	SNP	10	382	NA	ENSG00000139719	ENSG00000139719	13.991	rs4148864
QTS000002	ftp://ftp.ebi.ac.uk/pub/databases/spot/eQTL/sumstats/QTS000002/QTD000021/QTD000021.all.tsv.gz	ENSG00000139722	12	123096110	C	T	chr12_123096110_C_T	10	0.026178	0.839218	-0.0431547	0.212381	SNP	10	382	NA	ENSG00000139722	ENSG00000139722	19.971	rs4148864
QTS000002	ftp://ftp.ebi.ac.uk/pub/databases/spot/eQTL/sumstats/QTS000002/QTD000021/QTD000021.all.tsv.gz	ENSG00000139726	12	123096110	C	T	chr12_123096110_C_T	10	0.026178	0.744572	0.0940515	0.288222	SNP	10	382	NA	ENSG00000139726	ENSG00000139726	64.612	rs4148864
QTS000002	ftp://ftp.ebi.ac.uk/pub/databases/spot/eQTL/sumstats/QTS000002/QTD000021/QTD000021.all.tsv.gz	ENSG00000150977	12	123096110	C	T	chr12_123096110_C_T	10	0.026178	0.170527	0.328165	0.238468	SNP	10	382	NA	ENSG00000150977	ENSG00000150977	258.3	rs4148864
QTS000002	ftp://ftp.ebi.ac.uk/pub/databases/spot/eQTL/sumstats/QTS000002/QTD000021/QTD000021.all.tsv.gz	ENSG00000168778	12	123096110	C	T	chr12_123096110_C_T	10	0.026178	0.033664	-0.686725	0.320775	SNP	10	382	NA	ENSG00000168778	ENSG00000168778	0.821	rs4148864
QTS000002	ftp://ftp.ebi.ac.uk/pub/databases/spot/eQTL/sumstats/QTS000002/QTD000021/QTD000021.all.tsv.gz	ENSG00000179195	12	123096110	C	T	chr12_123096110_C_T	10	0.026178	0.248535	-0.31523	0.272278	SNP	10	382	NA	ENSG00000179195	ENSG00000179195	25.915	rs4148864
QTS000002	ftp://ftp.ebi.ac.uk/pub/databases/spot/eQTL/sumstats/QTS000002/QTD000021/QTD000021.all.tsv.gz	ENSG00000182196	12	123096110	C	T	chr12_123096110_C_T	10	0.026178	0.577887	-0.15164	0.271995	SNP	10	382	NA	ENSG00000182196	ENSG00000182196	0.939	rs4148864
QTS000002	ftp://ftp.ebi.ac.uk/pub/databases/spot/eQTL/sumstats/QTS000002/QTD000021/QTD000021.all.tsv.gz	ENSG00000182782	12	123096110	C	T	chr12_123096110_C_T	10	0.026178	0.112533	0.420247	0.263497	SNP	10	382	NA	ENSG00000182782	ENSG00000182782	54.041	rs4148864
QTS000002	ftp://ftp.ebi.ac.uk/pub/databases/spot/eQTL/sumstats/QTS000002/QTD000021/QTD000021.all.tsv.gz	ENSG00000183955	12	123096110	C	T	chr12_123096110_C_T	10	0.026178	0.225764	0.230707	0.189788	SNP	10	382	NA	ENSG00000183955	ENSG00000183955	28.384	rs4148864
QTS000002	ftp://ftp.ebi.ac.uk/pub/databases/spot/eQTL/sumstats/QTS000002/QTD000021/QTD000021.all.tsv.gz	ENSG00000184047	12	123096110	C	T	chr12_123096110_C_T	10	0.026178	0.485468	-0.156803	0.224321	SNP	10	382	NA	ENSG00000184047	ENSG00000184047	9.786	rs4148864
QTS000002	ftp://ftp.ebi.ac.uk/pub/databases/spot/eQTL/sumstats/QTS000002/QTD000021/QTD000021.all.tsv.gz	ENSG00000184209	12	123096110	C	T	chr12_123096110_C_T	10	0.026178	0.0874422	0.482949	0.28101	SNP	10	382	NA	ENSG00000184209	ENSG00000184209	14.74	rs4148864
QTS000002	ftp://ftp.ebi.ac.uk/pub/databases/spot/eQTL/sumstats/QTS000002/QTD000021/QTD000021.all.tsv.gz	ENSG00000184445	12	123096110	C	T	chr12_123096110_C_T	10	0.026178	0.0765023	0.447756	0.251291	SNP	10	382	NA	ENSG00000184445	ENSG00000184445	12.55	rs4148864
QTS000002	ftp://ftp.ebi.ac.uk/pub/databases/spot/eQTL/sumstats/QTS000002/QTD000021/QTD000021.all.tsv.gz	ENSG00000185344	12	123096110	C	T	chr12_123096110_C_T	10	0.026178	0.193541	-0.244854	0.187604	SNP	10	382	NA	ENSG00000185344	ENSG00000185344	12.529	rs4148864
QTS000002	ftp://ftp.ebi.ac.uk/pub/databases/spot/eQTL/sumstats/QTS000002/QTD000021/QTD000021.all.tsv.gz	ENSG00000250091	12	123096110	C	T	chr12_123096110_C_T	10	0.026178	0.191413	-0.387036	0.29512	SNP	10	382	NA	ENSG00000250091	ENSG00000250091	0.735	rs4148864
QTS000002	ftp://ftp.ebi.ac.uk/pub/databases/spot/eQTL/sumstats/QTS000002/QTD000021/QTD000021.all.tsv.gz	ENSG00000255398	12	123096110	C	T	chr12_123096110_C_T	10	0.026178	0.290261	0.239961	0.22622	SNP	10	382	NA	ENSG00000255398	ENSG00000255398	70.868	rs4148864
QTS000002	ftp://ftp.ebi.ac.uk/pub/databases/spot/eQTL/sumstats/QTS000002/QTD000021/QTD000021.all.tsv.gz	ENSG00000256092	12	123096110	C	T	chr12_123096110_C_T	10	0.026178	0.0155673	-0.662856	0.271366	SNP	10	382	NA	ENSG00000256092	ENSG00000256092	2.604	rs4148864
QTS000002	ftp://ftp.ebi.ac.uk/pub/databases/spot/eQTL/sumstats/QTS000002/QTD000021/QTD000021.all.tsv.gz	ENSG00000269938	12	123096110	C	T	chr12_123096110_C_T	10	0.026178	0.766832	-0.0871828	0.293565	SNP	10	382	NA	ENSG00000269938	ENSG00000269938	6.015	rs4148864
QTS000002	ftp://ftp.ebi.ac.uk/pub/databases/spot/eQTL/sumstats/QTS000002/QTD000021/QTD000021.all.tsv.gz	ENSG00000269997	12	123096110	C	T	chr12_123096110_C_T	10	0.026178	0.665844	0.126987	0.293552	SNP	10	382	NA	ENSG00000269997	ENSG00000269997	5.711	rs4148864
QTS000002	ftp://ftp.ebi.ac.uk/pub/databases/spot/eQTL/sumstats/QTS000002/QTD000021/QTD000021.all.tsv.gz	ENSG00000270048	12	123096110	C	T	chr12_123096110_C_T	10	0.026178	0.799035	-0.0799141	0.313412	SNP	10	382	NA	ENSG00000270048	ENSG00000270048	3.674	rs4148864
QTS000002	ftp://ftp.ebi.ac.uk/pub/databases/spot/eQTL/sumstats/QTS000002/QTD000021/QTD000021.all.tsv.gz	ENSG00000270061	12	123096110	C	T	chr12_123096110_C_T	10	0.026178	0.453893	-0.227607	0.303232	SNP	10	382	NA	ENSG00000270061	ENSG00000270061	6.005	rs4148864
QTS000002	ftp://ftp.ebi.ac.uk/pub/databases/spot/eQTL/sumstats/QTS000002/QTD000021/QTD000021.all.tsv.gz	ENSG00000270095	12	123096110	C	T	chr12_123096110_C_T	10	0.026178	0.538691	-0.193254	0.313724	SNP	10	382	NA	ENSG00000270095	ENSG00000270095	5.449	rs4148864
QTS000002	ftp://ftp.ebi.ac.uk/pub/databases/spot/eQTL/sumstats/QTS000002/QTD000021/QTD000021.all.tsv.gz	ENSG00000270130	12	123096110	C	T	chr12_123096110_C_T	10	0.026178	0.878283	-0.0431768	0.281522	SNP	10	382	NA	ENSG00000270130	ENSG00000270130	2.662	rs4148864
QTS000002	ftp://ftp.ebi.ac.uk/pub/databases/spot/eQTL/sumstats/QTS000002/QTD000021/QTD000021.all.tsv.gz	ENSG00000274191	12	123096110	C	T	chr12_123096110_C_T	10	0.026178	0.379808	-0.286964	0.325923	SNP	10	382	NA	ENSG00000274191	ENSG00000274191	0.539	rs4148864
QTS000002	ftp://ftp.ebi.ac.uk/pub/databases/spot/eQTL/sumstats/QTS000002/QTD000021/QTD000021.all.tsv.gz	ENSG00000274427	12	123096110	C	T	chr12_123096110_C_T	10	0.026178	0.00994781	-0.766947	0.29431	SNP	10	382	NA	ENSG00000274427	ENSG00000274427	0	rs4148864
QTS000002	ftp://ftp.ebi.ac.uk/pub/databases/spot/eQTL/sumstats/QTS000002/QTD000021/QTD000021.all.tsv.gz	ENSG00000275265	12	123096110	C	T	chr12_123096110_C_T	10	0.026178	0.820804	0.0636264	0.280479	SNP	10	382	NA	ENSG00000275265	ENSG00000275265	2.876	rs4148864
QTS000002	ftp://ftp.ebi.ac.uk/pub/databases/spot/eQTL/sumstats/QTS000002/QTD000021/QTD000021.all.tsv.gz	ENSG00000033030	12	123097332	C	A	chr12_123097332_C_A	9	0.026178	0.328343	-0.233684	0.238409	SNP	10	382	NA	ENSG00000033030	ENSG00000033030	27.912	rs140979865
QTS000002	ftp://ftp.ebi.ac.uk/pub/databases/spot/eQTL/sumstats/QTS000002/QTD000021/QTD000021.all.tsv.gz	ENSG00000051825	12	123097332	C	A	chr12_123097332_C_A	9	0.026178	0.227811	-0.246031	0.203291	SNP	10	382	NA	ENSG00000051825	ENSG00000051825	23.533	rs140979865
QTS000002	ftp://ftp.ebi.ac.uk/pub/databases/spot/eQTL/sumstats/QTS000002/QTD000021/QTD000021.all.tsv.gz	ENSG00000086598	12	123097332	C	A	chr12_123097332_C_A	9	0.026178	0.307909	0.266863	0.26097	SNP	10	382	NA	ENSG00000086598	ENSG00000086598	221.854	rs140979865
QTS000002	ftp://ftp.ebi.ac.uk/pub/databases/spot/eQTL/sumstats/QTS000002/QTD000021/QTD000021.all.tsv.gz	ENSG00000090975	12	123097332	C	A	chr12_123097332_C_A	9	0.026178	0.0454933	0.554699	0.275371	SNP	10	382	NA	ENSG00000090975	ENSG00000090975	0.834	rs140979865
QTS000002	ftp://ftp.ebi.ac.uk/pub/databases/spot/eQTL/sumstats/QTS000002/QTD000021/QTD000021.all.tsv.gz	ENSG00000111011	12	123097332	C	A	chr12_123097332_C_A	9	0.026178	0.81203	0.0587229	0.246564	SNP	10	382	NA	ENSG00000111011	ENSG00000111011	102.197	rs140979865
QTS000002	ftp://ftp.ebi.ac.uk/pub/databases/spot/eQTL/sumstats/QTS000002/QTD000021/QTD000021.all.tsv.gz	ENSG00000111325	12	123097332	C	A	chr12_123097332_C_A	9	0.026178	0.805876	0.0559516	0.227334	SNP	10	382	NA	ENSG00000111325	ENSG00000111325	1.895	rs140979865
QTS000002	ftp://ftp.ebi.ac.uk/pub/databases/spot/eQTL/sumstats/QTS000002/QTD000021/QTD000021.all.tsv.gz	ENSG00000111328	12	123097332	C	A	chr12_123097332_C_A	9	0.026178	0.612375	0.136255	0.268435	SNP	10	382	NA	ENSG00000111328	ENSG00000111328	20.832	rs140979865
QTS000002	ftp://ftp.ebi.ac.uk/pub/databases/spot/eQTL/sumstats/QTS000002/QTD000021/QTD000021.all.tsv.gz	ENSG00000111358	12	123097332	C	A	chr12_123097332_C_A	9	0.026178	0.70204	0.0905238	0.236236	SNP	10	382	NA	ENSG00000111358	ENSG00000111358	24.487	rs140979865
QTS000002	ftp://ftp.ebi.ac.uk/pub/databases/spot/eQTL/sumstats/QTS000002/QTD000021/QTD000021.all.tsv.gz	ENSG00000111361	12	123097332	C	A	chr12_123097332_C_A	9	0.026178	0.0191957	-0.541794	0.229237	SNP	10	382	NA	ENSG00000111361	ENSG00000111361	83.383	rs140979865
QTS000002	ftp://ftp.ebi.ac.uk/pub/databases/spot/eQTL/sumstats/QTS000002/QTD000021/QTD000021.all.tsv.gz	ENSG00000111364	12	123097332	C	A	chr12_123097332_C_A	9	0.026178	0.826802	-0.0564638	0.257671	SNP	10	382	NA	ENSG00000111364	ENSG00000111364	22.615	rs140979865
QTS000002	ftp://ftp.ebi.ac.uk/pub/databases/spot/eQTL/sumstats/QTS000002/QTD000021/QTD000021.all.tsv.gz	ENSG00000119242	12	123097332	C	A	chr12_123097332_C_A	9	0.026178	0.542136	0.171274	0.280421	SNP	10	382	NA	ENSG00000119242	ENSG00000119242	3.313	rs140979865
QTS000002	ftp://ftp.ebi.ac.uk/pub/databases/spot/eQTL/sumstats/QTS000002/QTD000021/QTD000021.all.tsv.gz	ENSG00000130779	12	123097332	C	A	chr12_123097332_C_A	9	0.026178	0.763378	0.0573542	0.190221	SNP	10	382	NA	ENSG00000130779	ENSG00000130779	49.335	rs140979865
QTS000002	ftp://ftp.ebi.ac.uk/pub/databases/spot/eQTL/sumstats/QTS000002/QTD000021/QTD000021.all.tsv.gz	ENSG00000130783	12	123097332	C	A	chr12_123097332_C_A	9	0.026178	0.0648684	-0.533166	0.286989	SNP	10	382	NA	ENSG00000130783	ENSG00000130783	0.876	rs140979865
QTS000002	ftp://ftp.ebi.ac.uk/pub/databases/spot/eQTL/sumstats/QTS000002/QTD000021/QTD000021.all.tsv.gz	ENSG00000130787	12	123097332	C	A	chr12_123097332_C_A	9	0.026178	0.514325	0.153635	0.235116	SNP	10	382	NA	ENSG00000130787	ENSG00000130787	0.607	rs140979865
QTS000002	ftp://ftp.ebi.ac.uk/pub/databases/spot/eQTL/sumstats/QTS000002/QTD000021/QTD000021.all.tsv.gz	ENSG00000130921	12	123097332	C	A	chr12_123097332_C_A	9	0.026178	0.646662	-0.11063	0.240923	SNP	10	382	NA	ENSG00000130921	ENSG00000130921	2.936	rs140979865
QTS000002	ftp://ftp.ebi.ac.uk/pub/databases/spot/eQTL/sumstats/QTS000002/QTD000021/QTD000021.all.tsv.gz	ENSG00000139697	12	123097332	C	A	chr12_123097332_C_A	9	0.026178	0.421882	-0.165378	0.205428	SNP	10	382	NA	ENSG00000139697	ENSG00000139697	60.983	rs140979865
QTS000002	ftp://ftp.ebi.ac.uk/pub/databases/spot/eQTL/sumstats/QTS000002/QTD000021/QTD000021.all.tsv.gz	ENSG00000139719	12	123097332	C	A	chr12_123097332_C_A	9	0.026178	0.228127	-0.218408	0.18059	SNP	10	382	NA	ENSG00000139719	ENSG00000139719	13.991	rs140979865
QTS000002	ftp://ftp.ebi.ac.uk/pub/databases/spot/eQTL/sumstats/QTS000002/QTD000021/QTD000021.all.tsv.gz	ENSG00000139722	12	123097332	C	A	chr12_123097332_C_A	9	0.026178	0.858079	0.035346	0.197373	SNP	10	382	NA	ENSG00000139722	ENSG00000139722	19.971	rs140979865
QTS000002	ftp://ftp.ebi.ac.uk/pub/databases/spot/eQTL/sumstats/QTS000002/QTD000021/QTD000021.all.tsv.gz	ENSG00000139726	12	123097332	C	A	chr12_123097332_C_A	9	0.026178	0.54568	0.16204	0.26765	SNP	10	382	NA	ENSG00000139726	ENSG00000139726	64.612	rs140979865
QTS000002	ftp://ftp.ebi.ac.uk/pub/databases/spot/eQTL/sumstats/QTS000002/QTD000021/QTD000021.all.tsv.gz	ENSG00000150977	12	123097332	C	A	chr12_123097332_C_A	9	0.026178	0.837459	0.0457684	0.222773	SNP	10	382	NA	ENSG00000150977	ENSG00000150977	258.3	rs140979865
QTS000002	ftp://ftp.ebi.ac.uk/pub/databases/spot/eQTL/sumstats/QTS000002/QTD000021/QTD000021.all.tsv.gz	ENSG00000168778	12	123097332	C	A	chr12_123097332_C_A	9	0.026178	0.710258	0.112317	0.301837	SNP	10	382	NA	ENSG00000168778	ENSG00000168778	0.821	rs140979865
QTS000002	ftp://ftp.ebi.ac.uk/pub/databases/spot/eQTL/sumstats/QTS000002/QTD000021/QTD000021.all.tsv.gz	ENSG00000179195	12	123097332	C	A	chr12_123097332_C_A	9	0.026178	0.133897	0.380036	0.252372	SNP	10	382	NA	ENSG00000179195	ENSG00000179195	25.915	rs140979865
QTS000002	ftp://ftp.ebi.ac.uk/pub/databases/spot/eQTL/sumstats/QTS000002/QTD000021/QTD000021.all.tsv.gz	ENSG00000182196	12	123097332	C	A	chr12_123097332_C_A	9	0.026178	0.720081	-0.0907717	0.252898	SNP	10	382	NA	ENSG00000182196	ENSG00000182196	0.939	rs140979865
QTS000002	ftp://ftp.ebi.ac.uk/pub/databases/spot/eQTL/sumstats/QTS000002/QTD000021/QTD000021.all.tsv.gz	ENSG00000182782	12	123097332	C	A	chr12_123097332_C_A	9	0.026178	0.436886	-0.191856	0.246209	SNP	10	382	NA	ENSG00000182782	ENSG00000182782	54.041	rs140979865
QTS000002	ftp://ftp.ebi.ac.uk/pub/databases/spot/eQTL/sumstats/QTS000002/QTD000021/QTD000021.all.tsv.gz	ENSG00000183955	12	123097332	C	A	chr12_123097332_C_A	9	0.026178	0.534596	0.110083	0.176916	SNP	10	382	NA	ENSG00000183955	ENSG00000183955	28.384	rs140979865
QTS000002	ftp://ftp.ebi.ac.uk/pub/databases/spot/eQTL/sumstats/QTS000002/QTD000021/QTD000021.all.tsv.gz	ENSG00000184047	12	123097332	C	A	chr12_123097332_C_A	9	0.026178	0.967622	0.00848545	0.208752	SNP	10	382	NA	ENSG00000184047	ENSG00000184047	9.786	rs140979865
QTS000002	ftp://ftp.ebi.ac.uk/pub/databases/spot/eQTL/sumstats/QTS000002/QTD000021/QTD000021.all.tsv.gz	ENSG00000184209	12	123097332	C	A	chr12_123097332_C_A	9	0.026178	0.0621023	0.489523	0.260729	SNP	10	382	NA	ENSG00000184209	ENSG00000184209	14.74	rs140979865
QTS000002	ftp://ftp.ebi.ac.uk/pub/databases/spot/eQTL/sumstats/QTS000002/QTD000021/QTD000021.all.tsv.gz	ENSG00000184445	12	123097332	C	A	chr12_123097332_C_A	9	0.026178	0.00547901	-0.64822	0.230502	SNP	10	382	NA	ENSG00000184445	ENSG00000184445	12.55	rs140979865
QTS000002	ftp://ftp.ebi.ac.uk/pub/databases/spot/eQTL/sumstats/QTS000002/QTD000021/QTD000021.all.tsv.gz	ENSG00000185344	12	123097332	C	A	chr12_123097332_C_A	9	0.026178	0.501871	-0.117736	0.174959	SNP	10	382	NA	ENSG00000185344	ENSG00000185344	12.529	rs140979865
QTS000002	ftp://ftp.ebi.ac.uk/pub/databases/spot/eQTL/sumstats/QTS000002/QTD000021/QTD000021.all.tsv.gz	ENSG00000250091	12	123097332	C	A	chr12_123097332_C_A	9	0.026178	0.402188	0.230968	0.275044	SNP	10	382	NA	ENSG00000250091	ENSG00000250091	0.735	rs140979865
QTS000002	ftp://ftp.ebi.ac.uk/pub/databases/spot/eQTL/sumstats/QTS000002/QTD000021/QTD000021.all.tsv.gz	ENSG00000255398	12	123097332	C	A	chr12_123097332_C_A	9	0.026178	0.0598078	-0.395522	0.208782	SNP	10	382	NA	ENSG00000255398	ENSG00000255398	70.868	rs140979865
QTS000002	ftp://ftp.ebi.ac.uk/pub/databases/spot/eQTL/sumstats/QTS000002/QTD000021/QTD000021.all.tsv.gz	ENSG00000256092	12	123097332	C	A	chr12_123097332_C_A	9	0.026178	0.633521	-0.12239	0.256256	SNP	10	382	NA	ENSG00000256092	ENSG00000256092	2.604	rs140979865
QTS000002	ftp://ftp.ebi.ac.uk/pub/databases/spot/eQTL/sumstats/QTS000002/QTD000021/QTD000021.all.tsv.gz	ENSG00000269938	12	123097332	C	A	chr12_123097332_C_A	9	0.026178	0.167755	0.375942	0.271406	SNP	10	382	NA	ENSG00000269938	ENSG00000269938	6.015	rs140979865
QTS000002	ftp://ftp.ebi.ac.uk/pub/databases/spot/eQTL/sumstats/QTS000002/QTD000021/QTD000021.all.tsv.gz	ENSG00000269997	12	123097332	C	A	chr12_123097332_C_A	9	0.026178	0.807725	0.0665135	0.2729	SNP	10	382	NA	ENSG00000269997	ENSG00000269997	5.711	rs140979865
QTS000002	ftp://ftp.ebi.ac.uk/pub/databases/spot/eQTL/sumstats/QTS000002/QTD000021/QTD000021.all.tsv.gz	ENSG00000270048	12	123097332	C	A	chr12_123097332_C_A	9	0.026178	0.817184	-0.0674323	0.291266	SNP	10	382	NA	ENSG00000270048	ENSG00000270048	3.674	rs140979865
QTS000002	ftp://ftp.ebi.ac.uk/pub/databases/spot/eQTL/sumstats/QTS000002/QTD000021/QTD000021.all.tsv.gz	ENSG00000270061	12	123097332	C	A	chr12_123097332_C_A	9	0.026178	0.574218	0.158735	0.281994	SNP	10	382	NA	ENSG00000270061	ENSG00000270061	6.005	rs140979865
QTS000002	ftp://ftp.ebi.ac.uk/pub/databases/spot/eQTL/sumstats/QTS000002/QTD000021/QTD000021.all.tsv.gz	ENSG00000270095	12	123097332	C	A	chr12_123097332_C_A	9	0.026178	0.321568	-0.28931	0.291045	SNP	10	382	NA	ENSG00000270095	ENSG00000270095	5.449	rs140979865
QTS000002	ftp://ftp.ebi.ac.uk/pub/databases/spot/eQTL/sumstats/QTS000002/QTD000021/QTD000021.all.tsv.gz	ENSG00000270130	12	123097332	C	A	chr12_123097332_C_A	9	0.026178	0.420404	0.210912	0.261155	SNP	10	382	NA	ENSG00000270130	ENSG00000270130	2.662	rs140979865
QTS000002	ftp://ftp.ebi.ac.uk/pub/databases/spot/eQTL/sumstats/QTS000002/QTD000021/QTD000021.all.tsv.gz	ENSG00000274191	12	123097332	C	A	chr12_123097332_C_A	9	0.026178	0.660534	-0.133465	0.303383	SNP	10	382	NA	ENSG00000274191	ENSG00000274191	0.539	rs140979865
QTS000002	ftp://ftp.ebi.ac.uk/pub/databases/spot/eQTL/sumstats/QTS000002/QTD000021/QTD000021.all.tsv.gz	ENSG00000274427	12	123097332	C	A	chr12_123097332_C_A	9	0.026178	0.964052	-0.01258	0.27873	SNP	10	382	NA	ENSG00000274427	ENSG00000274427	0	rs140979865
QTS000002	ftp://ftp.ebi.ac.uk/pub/databases/spot/eQTL/sumstats/QTS000002/QTD000021/QTD000021.all.tsv.gz	ENSG00000275265	12	123097332	C	A	chr12_123097332_C_A	9	0.026178	0.716041	-0.094944	0.260591	SNP	10	382	NA	ENSG00000275265	ENSG00000275265	2.876	rs140979865
QTS000002	ftp://ftp.ebi.ac.uk/pub/databases/spot/eQTL/sumstats/QTS000002/QTD000021/QTD000021.all.tsv.gz	ENSG00000033030	12	123098308	G	C	chr12_123098308_G_C	12	0.0314136	0.418748	-0.189654	0.233996	SNP	12	382	NA	ENSG00000033030	ENSG00000033030	27.912	rs947800
QTS000002	ftp://ftp.ebi.ac.uk/pub/databases/spot/eQTL/sumstats/QTS000002/QTD000021/QTD000021.all.tsv.gz	ENSG00000051825	12	123098308	G	C	chr12_123098308_G_C	12	0.0314136	0.0867539	0.341928	0.198519	SNP	12	382	NA	ENSG00000051825	ENSG00000051825	23.533	rs947800
QTS000002	ftp://ftp.ebi.ac.uk/pub/databases/spot/eQTL/sumstats/QTS000002/QTD000021/QTD000021.all.tsv.gz	ENSG00000086598	12	123098308	G	C	chr12_123098308_G_C	12	0.0314136	0.0261427	0.567678	0.253086	SNP	12	382	NA	ENSG00000086598	ENSG00000086598	221.854	rs947800
QTS000002	ftp://ftp.ebi.ac.uk/pub/databases/spot/eQTL/sumstats/QTS000002/QTD000021/QTD000021.all.tsv.gz	ENSG00000090975	12	123098308	G	C	chr12_123098308_G_C	12	0.0314136	0.0901651	-0.461605	0.270911	SNP	12	382	NA	ENSG00000090975	ENSG00000090975	0.834	rs947800
QTS000002	ftp://ftp.ebi.ac.uk/pub/databases/spot/eQTL/sumstats/QTS000002/QTD000021/QTD000021.all.tsv.gz	ENSG00000111011	12	123098308	G	C	chr12_123098308_G_C	12	0.0314136	0.648665	0.110306	0.241687	SNP	12	382	NA	ENSG00000111011	ENSG00000111011	102.197	rs947800
QTS000002	ftp://ftp.ebi.ac.uk/pub/databases/spot/eQTL/sumstats/QTS000002/QTD000021/QTD000021.all.tsv.gz	ENSG00000111325	12	123098308	G	C	chr12_123098308_G_C	12	0.0314136	0.543632	0.135539	0.222738	SNP	12	382	NA	ENSG00000111325	ENSG00000111325	1.895	rs947800
QTS000002	ftp://ftp.ebi.ac.uk/pub/databases/spot/eQTL/sumstats/QTS000002/QTD000021/QTD000021.all.tsv.gz	ENSG00000111328	12	123098308	G	C	chr12_123098308_G_C	12	0.0314136	0.155393	0.373724	0.261921	SNP	12	382	NA	ENSG00000111328	ENSG00000111328	20.832	rs947800
QTS000002	ftp://ftp.ebi.ac.uk/pub/databases/spot/eQTL/sumstats/QTS000002/QTD000021/QTD000021.all.tsv.gz	ENSG00000111358	12	123098308	G	C	chr12_123098308_G_C	12	0.0314136	0.805981	0.0569998	0.231721	SNP	12	382	NA	ENSG00000111358	ENSG00000111358	24.487	rs947800
QTS000002	ftp://ftp.ebi.ac.uk/pub/databases/spot/eQTL/sumstats/QTS000002/QTD000021/QTD000021.all.tsv.gz	ENSG00000111361	12	123098308	G	C	chr12_123098308_G_C	12	0.0314136	0.603995	-0.118555	0.228165	SNP	12	382	NA	ENSG00000111361	ENSG00000111361	83.383	rs947800
QTS000002	ftp://ftp.ebi.ac.uk/pub/databases/spot/eQTL/sumstats/QTS000002/QTD000021/QTD000021.all.tsv.gz	ENSG00000111364	12	123098308	G	C	chr12_123098308_G_C	12	0.0314136	0.157896	-0.356379	0.251287	SNP	12	382	NA	ENSG00000111364	ENSG00000111364	22.615	rs947800
QTS000002	ftp://ftp.ebi.ac.uk/pub/databases/spot/eQTL/sumstats/QTS000002/QTD000021/QTD000021.all.tsv.gz	ENSG00000119242	12	123098308	G	C	chr12_123098308_G_C	12	0.0314136	0.288105	-0.292377	0.274401	SNP	12	382	NA	ENSG00000119242	ENSG00000119242	3.313	rs947800
QTS000002	ftp://ftp.ebi.ac.uk/pub/databases/spot/eQTL/sumstats/QTS000002/QTD000021/QTD000021.all.tsv.gz	ENSG00000130779	12	123098308	G	C	chr12_123098308_G_C	12	0.0314136	0.663412	-0.0812977	0.186486	SNP	12	382	NA	ENSG00000130779	ENSG00000130779	49.335	rs947800
QTS000002	ftp://ftp.ebi.ac.uk/pub/databases/spot/eQTL/sumstats/QTS000002/QTD000021/QTD000021.all.tsv.gz	ENSG00000130783	12	123098308	G	C	chr12_123098308_G_C	12	0.0314136	0.60587	-0.146783	0.283965	SNP	12	382	NA	ENSG00000130783	ENSG00000130783	0.876	rs947800
QTS000002	ftp://ftp.ebi.ac.uk/pub/databases/spot/eQTL/sumstats/QTS000002/QTD000021/QTD000021.all.tsv.gz	ENSG00000130787	12	123098308	G	C	chr12_123098308_G_C	12	0.0314136	0.519713	-0.148739	0.230573	SNP	12	382	NA	ENSG00000130787	ENSG00000130787	0.607	rs947800
QTS000002	ftp://ftp.ebi.ac.uk/pub/databases/spot/eQTL/sumstats/QTS000002/QTD000021/QTD000021.all.tsv.gz	ENSG00000130921	12	123098308	G	C	chr12_123098308_G_C	12	0.0314136	0.166884	-0.326349	0.235118	SNP	12	382	NA	ENSG00000130921	ENSG00000130921	2.936	rs947800
QTS000002	ftp://ftp.ebi.ac.uk/pub/databases/spot/eQTL/sumstats/QTS000002/QTD000021/QTD000021.all.tsv.gz	ENSG00000139697	12	123098308	G	C	chr12_123098308_G_C	12	0.0314136	0.912371	-0.0222413	0.201815	SNP	12	382	NA	ENSG00000139697	ENSG00000139697	60.983	rs947800
QTS000002	ftp://ftp.ebi.ac.uk/pub/databases/spot/eQTL/sumstats/QTS000002/QTD000021/QTD000021.all.tsv.gz	ENSG00000139719	12	123098308	G	C	chr12_123098308_G_C	12	0.0314136	0.596646	-0.0942091	0.177688	SNP	12	382	NA	ENSG00000139719	ENSG00000139719	13.991	rs947800
QTS000002	ftp://ftp.ebi.ac.uk/pub/databases/spot/eQTL/sumstats/QTS000002/QTD000021/QTD000021.all.tsv.gz	ENSG00000139722	12	123098308	G	C	chr12_123098308_G_C	12	0.0314136	0.700876	0.0744479	0.19349	SNP	12	382	NA	ENSG00000139722	ENSG00000139722	19.971	rs947800
QTS000002	ftp://ftp.ebi.ac.uk/pub/databases/spot/eQTL/sumstats/QTS000002/QTD000021/QTD000021.all.tsv.gz	ENSG00000139726	12	123098308	G	C	chr12_123098308_G_C	12	0.0314136	0.250991	0.301477	0.261758	SNP	12	382	NA	ENSG00000139726	ENSG00000139726	64.612	rs947800
QTS000002	ftp://ftp.ebi.ac.uk/pub/databases/spot/eQTL/sumstats/QTS000002/QTD000021/QTD000021.all.tsv.gz	ENSG00000150977	12	123098308	G	C	chr12_123098308_G_C	12	0.0314136	0.349943	0.204256	0.217944	SNP	12	382	NA	ENSG00000150977	ENSG00000150977	258.3	rs947800
QTS000002	ftp://ftp.ebi.ac.uk/pub/databases/spot/eQTL/sumstats/QTS000002/QTD000021/QTD000021.all.tsv.gz	ENSG00000168778	12	123098308	G	C	chr12_123098308_G_C	12	0.0314136	0.683101	-0.121026	0.295971	SNP	12	382	NA	ENSG00000168778	ENSG00000168778	0.821	rs947800
QTS000002	ftp://ftp.ebi.ac.uk/pub/databases/spot/eQTL/sumstats/QTS000002/QTD000021/QTD000021.all.tsv.gz	ENSG00000179195	12	123098308	G	C	chr12_123098308_G_C	12	0.0314136	0.944887	0.0172428	0.249073	SNP	12	382	NA	ENSG00000179195	ENSG00000179195	25.915	rs947800
QTS000002	ftp://ftp.ebi.ac.uk/pub/databases/spot/eQTL/sumstats/QTS000002/QTD000021/QTD000021.all.tsv.gz	ENSG00000182196	12	123098308	G	C	chr12_123098308_G_C	12	0.0314136	0.140141	0.365391	0.246561	SNP	12	382	NA	ENSG00000182196	ENSG00000182196	0.939	rs947800
QTS000002	ftp://ftp.ebi.ac.uk/pub/databases/spot/eQTL/sumstats/QTS000002/QTD000021/QTD000021.all.tsv.gz	ENSG00000182782	12	123098308	G	C	chr12_123098308_G_C	12	0.0314136	0.363922	-0.219643	0.241293	SNP	12	382	NA	ENSG00000182782	ENSG00000182782	54.041	rs947800
QTS000002	ftp://ftp.ebi.ac.uk/pub/databases/spot/eQTL/sumstats/QTS000002/QTD000021/QTD000021.all.tsv.gz	ENSG00000183955	12	123098308	G	C	chr12_123098308_G_C	12	0.0314136	0.158805	0.244393	0.172703	SNP	12	382	NA	ENSG00000183955	ENSG00000183955	28.384	rs947800
QTS000002	ftp://ftp.ebi.ac.uk/pub/databases/spot/eQTL/sumstats/QTS000002/QTD000021/QTD000021.all.tsv.gz	ENSG00000184047	12	123098308	G	C	chr12_123098308_G_C	12	0.0314136	0.800693	0.0517484	0.204675	SNP	12	382	NA	ENSG00000184047	ENSG00000184047	9.786	rs947800
QTS000002	ftp://ftp.ebi.ac.uk/pub/databases/spot/eQTL/sumstats/QTS000002/QTD000021/QTD000021.all.tsv.gz	ENSG00000184209	12	123098308	G	C	chr12_123098308_G_C	12	0.0314136	0.900477	-0.0323391	0.258219	SNP	12	382	NA	ENSG00000184209	ENSG00000184209	14.74	rs947800
QTS000002	ftp://ftp.ebi.ac.uk/pub/databases/spot/eQTL/sumstats/QTS000002/QTD000021/QTD000021.all.tsv.gz	ENSG00000184445	12	123098308	G	C	chr12_123098308_G_C	12	0.0314136	0.968658	-0.00909175	0.231062	SNP	12	382	NA	ENSG00000184445	ENSG00000184445	12.55	rs947800
QTS000002	ftp://ftp.ebi.ac.uk/pub/databases/spot/eQTL/sumstats/QTS000002/QTD000021/QTD000021.all.tsv.gz	ENSG00000185344	12	123098308	G	C	chr12_123098308_G_C	12	0.0314136	0.313836	-0.173027	0.171298	SNP	12	382	NA	ENSG00000185344	ENSG00000185344	12.529	rs947800
QTS000002	ftp://ftp.ebi.ac.uk/pub/databases/spot/eQTL/sumstats/QTS000002/QTD000021/QTD000021.all.tsv.gz	ENSG00000250091	12	123098308	G	C	chr12_123098308_G_C	12	0.0314136	0.516541	-0.175458	0.269937	SNP	12	382	NA	ENSG00000250091	ENSG00000250091	0.735	rs947800
QTS000002	ftp://ftp.ebi.ac.uk/pub/databases/spot/eQTL/sumstats/QTS000002/QTD000021/QTD000021.all.tsv.gz	ENSG00000255398	12	123098308	G	C	chr12_123098308_G_C	12	0.0314136	0.0215383	-0.472467	0.203728	SNP	12	382	NA	ENSG00000255398	ENSG00000255398	70.868	rs947800
QTS000002	ftp://ftp.ebi.ac.uk/pub/databases/spot/eQTL/sumstats/QTS000002/QTD000021/QTD000021.all.tsv.gz	ENSG00000256092	12	123098308	G	C	chr12_123098308_G_C	12	0.0314136	0.286972	0.267698	0.250648	SNP	12	382	NA	ENSG00000256092	ENSG00000256092	2.604	rs947800
QTS000002	ftp://ftp.ebi.ac.uk/pub/databases/spot/eQTL/sumstats/QTS000002/QTD000021/QTD000021.all.tsv.gz	ENSG00000269938	12	123098308	G	C	chr12_123098308_G_C	12	0.0314136	0.81834	-0.0615451	0.26756	SNP	12	382	NA	ENSG00000269938	ENSG00000269938	6.015	rs947800
QTS000002	ftp://ftp.ebi.ac.uk/pub/databases/spot/eQTL/sumstats/QTS000002/QTD000021/QTD000021.all.tsv.gz	ENSG00000269997	12	123098308	G	C	chr12_123098308_G_C	12	0.0314136	0.274798	-0.292229	0.266755	SNP	12	382	NA	ENSG00000269997	ENSG00000269997	5.711	rs947800
QTS000002	ftp://ftp.ebi.ac.uk/pub/databases/spot/eQTL/sumstats/QTS000002/QTD000021/QTD000021.all.tsv.gz	ENSG00000270048	12	123098308	G	C	chr12_123098308_G_C	12	0.0314136	0.350457	0.266781	0.284964	SNP	12	382	NA	ENSG00000270048	ENSG00000270048	3.674	rs947800
QTS000002	ftp://ftp.ebi.ac.uk/pub/databases/spot/eQTL/sumstats/QTS000002/QTD000021/QTD000021.all.tsv.gz	ENSG00000270061	12	123098308	G	C	chr12_123098308_G_C	12	0.0314136	0.547164	-0.166779	0.276499	SNP	12	382	NA	ENSG00000270061	ENSG00000270061	6.005	rs947800
QTS000002	ftp://ftp.ebi.ac.uk/pub/databases/spot/eQTL/sumstats/QTS000002/QTD000021/QTD000021.all.tsv.gz	ENSG00000270095	12	123098308	G	C	chr12_123098308_G_C	12	0.0314136	0.6863	0.115733	0.286079	SNP	12	382	NA	ENSG00000270095	ENSG00000270095	5.449	rs947800
QTS000002	ftp://ftp.ebi.ac.uk/pub/databases/spot/eQTL/sumstats/QTS000002/QTD000021/QTD000021.all.tsv.gz	ENSG00000270130	12	123098308	G	C	chr12_123098308_G_C	12	0.0314136	0.662704	-0.112042	0.256435	SNP	12	382	NA	ENSG00000270130	ENSG00000270130	2.662	rs947800
QTS000002	ftp://ftp.ebi.ac.uk/pub/databases/spot/eQTL/sumstats/QTS000002/QTD000021/QTD000021.all.tsv.gz	ENSG00000274191	12	123098308	G	C	chr12_123098308_G_C	12	0.0314136	0.885283	-0.043007	0.297657	SNP	12	382	NA	ENSG00000274191	ENSG00000274191	0.539	rs947800
QTS000002	ftp://ftp.ebi.ac.uk/pub/databases/spot/eQTL/sumstats/QTS000002/QTD000021/QTD000021.all.tsv.gz	ENSG00000274427	12	123098308	G	C	chr12_123098308_G_C	12	0.0314136	0.624243	0.134037	0.27315	SNP	12	382	NA	ENSG00000274427	ENSG00000274427	0	rs947800
QTS000002	ftp://ftp.ebi.ac.uk/pub/databases/spot/eQTL/sumstats/QTS000002/QTD000021/QTD000021.all.tsv.gz	ENSG00000275265	12	123098308	G	C	chr12_123098308_G_C	12	0.0314136	0.879335	-0.038864	0.255627	SNP	12	382	NA	ENSG00000275265	ENSG00000275265	2.876	rs947800
QTS000002	ftp://ftp.ebi.ac.uk/pub/databases/spot/eQTL/sumstats/QTS000002/QTD000021/QTD000021.all.tsv.gz	ENSG00000033030	12	123100194	T	C	chr12_123100194_T_C	12	0.0314136	0.419791	-0.188937	0.233636	SNP	12	382	NA	ENSG00000033030	ENSG00000033030	27.912	rs947801
QTS000002	ftp://ftp.ebi.ac.uk/pub/databases/spot/eQTL/sumstats/QTS000002/QTD000021/QTD000021.all.tsv.gz	ENSG00000051825	12	123100194	T	C	chr12_123100194_T_C	12	0.0314136	0.0881916	0.339866	0.198227	SNP	12	382	NA	ENSG00000051825	ENSG00000051825	23.533	rs947801
QTS000002	ftp://ftp.ebi.ac.uk/pub/databases/spot/eQTL/sumstats/QTS000002/QTD000021/QTD000021.all.tsv.gz	ENSG00000086598	12	123100194	T	C	chr12_123100194_T_C	12	0.0314136	0.0260525	0.567138	0.25269	SNP	12	382	NA	ENSG00000086598	ENSG00000086598	221.854	rs947801
QTS000002	ftp://ftp.ebi.ac.uk/pub/databases/spot/eQTL/sumstats/QTS000002/QTD000021/QTD000021.all.tsv.gz	ENSG00000090975	12	123100194	T	C	chr12_123100194_T_C	12	0.0314136	0.0906224	-0.460243	0.270499	SNP	12	382	NA	ENSG00000090975	ENSG00000090975	0.834	rs947801
QTS000002	ftp://ftp.ebi.ac.uk/pub/databases/spot/eQTL/sumstats/QTS000002/QTD000021/QTD000021.all.tsv.gz	ENSG00000111011	12	123100194	T	C	chr12_123100194_T_C	12	0.0314136	0.650188	0.109624	0.241315	SNP	12	382	NA	ENSG00000111011	ENSG00000111011	102.197	rs947801
QTS000002	ftp://ftp.ebi.ac.uk/pub/databases/spot/eQTL/sumstats/QTS000002/QTD000021/QTD000021.all.tsv.gz	ENSG00000111325	12	123100194	T	C	chr12_123100194_T_C	12	0.0314136	0.540097	0.136518	0.22239	SNP	12	382	NA	ENSG00000111325	ENSG00000111325	1.895	rs947801
QTS000002	ftp://ftp.ebi.ac.uk/pub/databases/spot/eQTL/sumstats/QTS000002/QTD000021/QTD000021.all.tsv.gz	ENSG00000111328	12	123100194	T	C	chr12_123100194_T_C	12	0.0314136	0.157514	0.371252	0.261532	SNP	12	382	NA	ENSG00000111328	ENSG00000111328	20.832	rs947801
QTS000002	ftp://ftp.ebi.ac.uk/pub/databases/spot/eQTL/sumstats/QTS000002/QTD000021/QTD000021.all.tsv.gz	ENSG00000111358	12	123100194	T	C	chr12_123100194_T_C	12	0.0314136	0.808132	0.0562681	0.231364	SNP	12	382	NA	ENSG00000111358	ENSG00000111358	24.487	rs947801
QTS000002	ftp://ftp.ebi.ac.uk/pub/databases/spot/eQTL/sumstats/QTS000002/QTD000021/QTD000021.all.tsv.gz	ENSG00000111361	12	123100194	T	C	chr12_123100194_T_C	12	0.0314136	0.607079	-0.117364	0.227815	SNP	12	382	NA	ENSG00000111361	ENSG00000111361	83.383	rs947801
QTS000002	ftp://ftp.ebi.ac.uk/pub/databases/spot/eQTL/sumstats/QTS000002/QTD000021/QTD000021.all.tsv.gz	ENSG00000111364	12	123100194	T	C	chr12_123100194_T_C	12	0.0314136	0.15868	-0.355163	0.250904	SNP	12	382	NA	ENSG00000111364	ENSG00000111364	22.615	rs947801
QTS000002	ftp://ftp.ebi.ac.uk/pub/databases/spot/eQTL/sumstats/QTS000002/QTD000021/QTD000021.all.tsv.gz	ENSG00000119242	12	123100194	T	C	chr12_123100194_T_C	12	0.0314136	0.289194	-0.291269	0.273981	SNP	12	382	NA	ENSG00000119242	ENSG00000119242	3.313	rs947801
QTS000002	ftp://ftp.ebi.ac.uk/pub/databases/spot/eQTL/sumstats/QTS000002/QTD000021/QTD000021.all.tsv.gz	ENSG00000130779	12	123100194	T	C	chr12_123100194_T_C	12	0.0314136	0.667001	-0.0802512	0.186201	SNP	12	382	NA	ENSG00000130779	ENSG00000130779	49.335	rs947801
QTS000002	ftp://ftp.ebi.ac.uk/pub/databases/spot/eQTL/sumstats/QTS000002/QTD000021/QTD000021.all.tsv.gz	ENSG00000130783	12	123100194	T	C	chr12_123100194_T_C	12	0.0314136	0.607149	-0.146037	0.283527	SNP	12	382	NA	ENSG00000130783	ENSG00000130783	0.876	rs947801
QTS000002	ftp://ftp.ebi.ac.uk/pub/databases/spot/eQTL/sumstats/QTS000002/QTD000021/QTD000021.all.tsv.gz	ENSG00000130787	12	123100194	T	C	chr12_123100194_T_C	12	0.0314136	0.520866	-0.148099	0.230218	SNP	12	382	NA	ENSG00000130787	ENSG00000130787	0.607	rs947801
QTS000002	ftp://ftp.ebi.ac.uk/pub/databases/spot/eQTL/sumstats/QTS000002/QTD000021/QTD000021.all.tsv.gz	ENSG00000130921	12	123100194	T	C	chr12_123100194_T_C	12	0.0314136	0.165115	-0.327201	0.234744	SNP	12	382	NA	ENSG00000130921	ENSG00000130921	2.936	rs947801
QTS000002	ftp://ftp.ebi.ac.uk/pub/databases/spot/eQTL/sumstats/QTS000002/QTD000021/QTD000021.all.tsv.gz	ENSG00000139697	12	123100194	T	C	chr12_123100194_T_C	12	0.0314136	0.912333	-0.0222166	0.201504	SNP	12	382	NA	ENSG00000139697	ENSG00000139697	60.983	rs947801
QTS000002	ftp://ftp.ebi.ac.uk/pub/databases/spot/eQTL/sumstats/QTS000002/QTD000021/QTD000021.all.tsv.gz	ENSG00000139719	12	123100194	T	C	chr12_123100194_T_C	12	0.0314136	0.599328	-0.0933772	0.177415	SNP	12	382	NA	ENSG00000139719	ENSG00000139719	13.991	rs947801
QTS000002	ftp://ftp.ebi.ac.uk/pub/databases/spot/eQTL/sumstats/QTS000002/QTD000021/QTD000021.all.tsv.gz	ENSG00000139722	12	123100194	T	C	chr12_123100194_T_C	12	0.0314136	0.701986	0.0740434	0.193191	SNP	12	382	NA	ENSG00000139722	ENSG00000139722	19.971	rs947801
QTS000002	ftp://ftp.ebi.ac.uk/pub/databases/spot/eQTL/sumstats/QTS000002/QTD000021/QTD000021.all.tsv.gz	ENSG00000139726	12	123100194	T	C	chr12_123100194_T_C	12	0.0314136	0.248332	0.302699	0.261342	SNP	12	382	NA	ENSG00000139726	ENSG00000139726	64.612	rs947801
QTS000002	ftp://ftp.ebi.ac.uk/pub/databases/spot/eQTL/sumstats/QTS000002/QTD000021/QTD000021.all.tsv.gz	ENSG00000150977	12	123100194	T	C	chr12_123100194_T_C	12	0.0314136	0.347885	0.204811	0.217603	SNP	12	382	NA	ENSG00000150977	ENSG00000150977	258.3	rs947801
QTS000002	ftp://ftp.ebi.ac.uk/pub/databases/spot/eQTL/sumstats/QTS000002/QTD000021/QTD000021.all.tsv.gz	ENSG00000168778	12	123100194	T	C	chr12_123100194_T_C	12	0.0314136	0.683902	-0.120517	0.295514	SNP	12	382	NA	ENSG00000168778	ENSG00000168778	0.821	rs947801
QTS000002	ftp://ftp.ebi.ac.uk/pub/databases/spot/eQTL/sumstats/QTS000002/QTD000021/QTD000021.all.tsv.gz	ENSG00000179195	12	123100194	T	C	chr12_123100194_T_C	12	0.0314136	0.945292	0.0170892	0.248688	SNP	12	382	NA	ENSG00000179195	ENSG00000179195	25.915	rs947801
QTS000002	ftp://ftp.ebi.ac.uk/pub/databases/spot/eQTL/sumstats/QTS000002/QTD000021/QTD000021.all.tsv.gz	ENSG00000182196	12	123100194	T	C	chr12_123100194_T_C	12	0.0314136	0.14086	0.36417	0.246185	SNP	12	382	NA	ENSG00000182196	ENSG00000182196	0.939	rs947801
QTS000002	ftp://ftp.ebi.ac.uk/pub/databases/spot/eQTL/sumstats/QTS000002/QTD000021/QTD000021.all.tsv.gz	ENSG00000182782	12	123100194	T	C	chr12_123100194_T_C	12	0.0314136	0.359876	-0.221155	0.24091	SNP	12	382	NA	ENSG00000182782	ENSG00000182782	54.041	rs947801
QTS000002	ftp://ftp.ebi.ac.uk/pub/databases/spot/eQTL/sumstats/QTS000002/QTD000021/QTD000021.all.tsv.gz	ENSG00000183955	12	123100194	T	C	chr12_123100194_T_C	12	0.0314136	0.159073	0.243859	0.172437	SNP	12	382	NA	ENSG00000183955	ENSG00000183955	28.384	rs947801
QTS000002	ftp://ftp.ebi.ac.uk/pub/databases/spot/eQTL/sumstats/QTS000002/QTD000021/QTD000021.all.tsv.gz	ENSG00000184047	12	123100194	T	C	chr12_123100194_T_C	12	0.0314136	0.802791	0.0511132	0.20436	SNP	12	382	NA	ENSG00000184047	ENSG00000184047	9.786	rs947801
QTS000002	ftp://ftp.ebi.ac.uk/pub/databases/spot/eQTL/sumstats/QTS000002/QTD000021/QTD000021.all.tsv.gz	ENSG00000184209	12	123100194	T	C	chr12_123100194_T_C	12	0.0314136	0.90182	-0.0318512	0.257821	SNP	12	382	NA	ENSG00000184209	ENSG00000184209	14.74	rs947801
QTS000002	ftp://ftp.ebi.ac.uk/pub/databases/spot/eQTL/sumstats/QTS000002/QTD000021/QTD000021.all.tsv.gz	ENSG00000184445	12	123100194	T	C	chr12_123100194_T_C	12	0.0314136	0.96412	-0.0103927	0.230705	SNP	12	382	NA	ENSG00000184445	ENSG00000184445	12.55	rs947801
QTS000002	ftp://ftp.ebi.ac.uk/pub/databases/spot/eQTL/sumstats/QTS000002/QTD000021/QTD000021.all.tsv.gz	ENSG00000185344	12	123100194	T	C	chr12_123100194_T_C	12	0.0314136	0.313677	-0.172816	0.171032	SNP	12	382	NA	ENSG00000185344	ENSG00000185344	12.529	rs947801
QTS000002	ftp://ftp.ebi.ac.uk/pub/databases/spot/eQTL/sumstats/QTS000002/QTD000021/QTD000021.all.tsv.gz	ENSG00000250091	12	123100194	T	C	chr12_123100194_T_C	12	0.0314136	0.52373	-0.172198	0.26953	SNP	12	382	NA	ENSG00000250091	ENSG00000250091	0.735	rs947801
QTS000002	ftp://ftp.ebi.ac.uk/pub/databases/spot/eQTL/sumstats/QTS000002/QTD000021/QTD000021.all.tsv.gz	ENSG00000255398	12	123100194	T	C	chr12_123100194_T_C	12	0.0314136	0.0211815	-0.473014	0.203397	SNP	12	382	NA	ENSG00000255398	ENSG00000255398	70.868	rs947801
QTS000002	ftp://ftp.ebi.ac.uk/pub/databases/spot/eQTL/sumstats/QTS000002/QTD000021/QTD000021.all.tsv.gz	ENSG00000256092	12	123100194	T	C	chr12_123100194_T_C	12	0.0314136	0.286579	0.267502	0.250259	SNP	12	382	NA	ENSG00000256092	ENSG00000256092	2.604	rs947801
QTS000002	ftp://ftp.ebi.ac.uk/pub/databases/spot/eQTL/sumstats/QTS000002/QTD000021/QTD000021.all.tsv.gz	ENSG00000269938	12	123100194	T	C	chr12_123100194_T_C	12	0.0314136	0.822321	-0.0600806	0.267148	SNP	12	382	NA	ENSG00000269938	ENSG00000269938	6.015	rs947801
QTS000002	ftp://ftp.ebi.ac.uk/pub/databases/spot/eQTL/sumstats/QTS000002/QTD000021/QTD000021.all.tsv.gz	ENSG00000269997	12	123100194	T	C	chr12_123100194_T_C	12	0.0314136	0.274004	-0.292258	0.26634	SNP	12	382	NA	ENSG00000269997	ENSG00000269997	5.711	rs947801
QTS000002	ftp://ftp.ebi.ac.uk/pub/databases/spot/eQTL/sumstats/QTS000002/QTD000021/QTD000021.all.tsv.gz	ENSG00000270048	12	123100194	T	C	chr12_123100194_T_C	12	0.0314136	0.350285	0.266463	0.284523	SNP	12	382	NA	ENSG00000270048	ENSG00000270048	3.674	rs947801
QTS000002	ftp://ftp.ebi.ac.uk/pub/databases/spot/eQTL/sumstats/QTS000002/QTD000021/QTD000021.all.tsv.gz	ENSG00000270061	12	123100194	T	C	chr12_123100194_T_C	12	0.0314136	0.549821	-0.16542	0.276075	SNP	12	382	NA	ENSG00000270061	ENSG00000270061	6.005	rs947801
QTS000002	ftp://ftp.ebi.ac.uk/pub/databases/spot/eQTL/sumstats/QTS000002/QTD000021/QTD000021.all.tsv.gz	ENSG00000270095	12	123100194	T	C	chr12_123100194_T_C	12	0.0314136	0.680013	0.118003	0.285632	SNP	12	382	NA	ENSG00000270095	ENSG00000270095	5.449	rs947801
QTS000002	ftp://ftp.ebi.ac.uk/pub/databases/spot/eQTL/sumstats/QTS000002/QTD000021/QTD000021.all.tsv.gz	ENSG00000270130	12	123100194	T	C	chr12_123100194_T_C	12	0.0314136	0.665728	-0.110802	0.256042	SNP	12	382	NA	ENSG00000270130	ENSG00000270130	2.662	rs947801
QTS000002	ftp://ftp.ebi.ac.uk/pub/databases/spot/eQTL/sumstats/QTS000002/QTD000021/QTD000021.all.tsv.gz	ENSG00000274191	12	123100194	T	C	chr12_123100194_T_C	12	0.0314136	0.874922	-0.0468493	0.297194	SNP	12	382	NA	ENSG00000274191	ENSG00000274191	0.539	rs947801
QTS000002	ftp://ftp.ebi.ac.uk/pub/databases/spot/eQTL/sumstats/QTS000002/QTD000021/QTD000021.all.tsv.gz	ENSG00000274427	12	123100194	T	C	chr12_123100194_T_C	12	0.0314136	0.621254	0.134985	0.272725	SNP	12	382	NA	ENSG00000274427	ENSG00000274427	0	rs947801
QTS000002	ftp://ftp.ebi.ac.uk/pub/databases/spot/eQTL/sumstats/QTS000002/QTD000021/QTD000021.all.tsv.gz	ENSG00000275265	12	123100194	T	C	chr12_123100194_T_C	12	0.0314136	0.877632	-0.0393558	0.255232	SNP	12	382	NA	ENSG00000275265	ENSG00000275265	2.876	rs947801
QTS000002	ftp://ftp.ebi.ac.uk/pub/databases/spot/eQTL/sumstats/QTS000002/QTD000021/QTD000021.all.tsv.gz	ENSG00000033030	12	123100618	T	A	chr12_123100618_T_A	21	0.0602094	0.755551	0.0505388	0.16208	SNP	23	382	NA	ENSG00000033030	ENSG00000033030	27.912	rs143836535
QTS000002	ftp://ftp.ebi.ac.uk/pub/databases/spot/eQTL/sumstats/QTS000002/QTD000021/QTD000021.all.tsv.gz	ENSG00000051825	12	123100618	T	A	chr12_123100618_T_A	21	0.0602094	0.0197588	-0.320662	0.136314	SNP	23	382	NA	ENSG00000051825	ENSG00000051825	23.533	rs143836535
QTS000002	ftp://ftp.ebi.ac.uk/pub/databases/spot/eQTL/sumstats/QTS000002/QTD000021/QTD000021.all.tsv.gz	ENSG00000086598	12	123100618	T	A	chr12_123100618_T_A	21	0.0602094	0.311418	0.179676	0.176991	SNP	23	382	NA	ENSG00000086598	ENSG00000086598	221.854	rs143836535
QTS000002	ftp://ftp.ebi.ac.uk/pub/databases/spot/eQTL/sumstats/QTS000002/QTD000021/QTD000021.all.tsv.gz	ENSG00000090975	12	123100618	T	A	chr12_123100618_T_A	21	0.0602094	0.606496	-0.0973957	0.188748	SNP	23	382	NA	ENSG00000090975	ENSG00000090975	0.834	rs143836535
QTS000002	ftp://ftp.ebi.ac.uk/pub/databases/spot/eQTL/sumstats/QTS000002/QTD000021/QTD000021.all.tsv.gz	ENSG00000111011	12	123100618	T	A	chr12_123100618_T_A	21	0.0602094	0.0586009	0.315124	0.165545	SNP	23	382	NA	ENSG00000111011	ENSG00000111011	102.197	rs143836535
QTS000002	ftp://ftp.ebi.ac.uk/pub/databases/spot/eQTL/sumstats/QTS000002/QTD000021/QTD000021.all.tsv.gz	ENSG00000111325	12	123100618	T	A	chr12_123100618_T_A	21	0.0602094	0.045076	-0.307684	0.152445	SNP	23	382	NA	ENSG00000111325	ENSG00000111325	1.895	rs143836535
QTS000002	ftp://ftp.ebi.ac.uk/pub/databases/spot/eQTL/sumstats/QTS000002/QTD000021/QTD000021.all.tsv.gz	ENSG00000111328	12	123100618	T	A	chr12_123100618_T_A	21	0.0602094	0.303066	0.187606	0.18163	SNP	23	382	NA	ENSG00000111328	ENSG00000111328	20.832	rs143836535
QTS000002	ftp://ftp.ebi.ac.uk/pub/databases/spot/eQTL/sumstats/QTS000002/QTD000021/QTD000021.all.tsv.gz	ENSG00000111358	12	123100618	T	A	chr12_123100618_T_A	21	0.0602094	0.83271	0.0339009	0.160257	SNP	23	382	NA	ENSG00000111358	ENSG00000111358	24.487	rs143836535
QTS000002	ftp://ftp.ebi.ac.uk/pub/databases/spot/eQTL/sumstats/QTS000002/QTD000021/QTD000021.all.tsv.gz	ENSG00000111361	12	123100618	T	A	chr12_123100618_T_A	21	0.0602094	0.85984	0.027922	0.157897	SNP	23	382	NA	ENSG00000111361	ENSG00000111361	83.383	rs143836535
QTS000002	ftp://ftp.ebi.ac.uk/pub/databases/spot/eQTL/sumstats/QTS000002/QTD000021/QTD000021.all.tsv.gz	ENSG00000111364	12	123100618	T	A	chr12_123100618_T_A	21	0.0602094	0.0178992	-0.411104	0.172002	SNP	23	382	NA	ENSG00000111364	ENSG00000111364	22.615	rs143836535
QTS000002	ftp://ftp.ebi.ac.uk/pub/databases/spot/eQTL/sumstats/QTS000002/QTD000021/QTD000021.all.tsv.gz	ENSG00000119242	12	123100618	T	A	chr12_123100618_T_A	21	0.0602094	0.483959	0.13335	0.190111	SNP	23	382	NA	ENSG00000119242	ENSG00000119242	3.313	rs143836535
QTS000002	ftp://ftp.ebi.ac.uk/pub/databases/spot/eQTL/sumstats/QTS000002/QTD000021/QTD000021.all.tsv.gz	ENSG00000130779	12	123100618	T	A	chr12_123100618_T_A	21	0.0602094	0.291346	-0.136134	0.128628	SNP	23	382	NA	ENSG00000130779	ENSG00000130779	49.335	rs143836535
QTS000002	ftp://ftp.ebi.ac.uk/pub/databases/spot/eQTL/sumstats/QTS000002/QTD000021/QTD000021.all.tsv.gz	ENSG00000130783	12	123100618	T	A	chr12_123100618_T_A	21	0.0602094	0.759542	-0.0602314	0.196476	SNP	23	382	NA	ENSG00000130783	ENSG00000130783	0.876	rs143836535
QTS000002	ftp://ftp.ebi.ac.uk/pub/databases/spot/eQTL/sumstats/QTS000002/QTD000021/QTD000021.all.tsv.gz	ENSG00000130787	12	123100618	T	A	chr12_123100618_T_A	21	0.0602094	0.298472	-0.165964	0.159153	SNP	23	382	NA	ENSG00000130787	ENSG00000130787	0.607	rs143836535
QTS000002	ftp://ftp.ebi.ac.uk/pub/databases/spot/eQTL/sumstats/QTS000002/QTD000021/QTD000021.all.tsv.gz	ENSG00000130921	12	123100618	T	A	chr12_123100618_T_A	21	0.0602094	0.985243	0.00302817	0.163486	SNP	23	382	NA	ENSG00000130921	ENSG00000130921	2.936	rs143836535
QTS000002	ftp://ftp.ebi.ac.uk/pub/databases/spot/eQTL/sumstats/QTS000002/QTD000021/QTD000021.all.tsv.gz	ENSG00000139697	12	123100618	T	A	chr12_123100618_T_A	21	0.0602094	0.580715	-0.0771676	0.139452	SNP	23	382	NA	ENSG00000139697	ENSG00000139697	60.983	rs143836535
QTS000002	ftp://ftp.ebi.ac.uk/pub/databases/spot/eQTL/sumstats/QTS000002/QTD000021/QTD000021.all.tsv.gz	ENSG00000139719	12	123100618	T	A	chr12_123100618_T_A	21	0.0602094	0.348234	-0.115377	0.122672	SNP	23	382	NA	ENSG00000139719	ENSG00000139719	13.991	rs143836535
QTS000002	ftp://ftp.ebi.ac.uk/pub/databases/spot/eQTL/sumstats/QTS000002/QTD000021/QTD000021.all.tsv.gz	ENSG00000139722	12	123100618	T	A	chr12_123100618_T_A	21	0.0602094	0.52255	-0.0856686	0.13371	SNP	23	382	NA	ENSG00000139722	ENSG00000139722	19.971	rs143836535
QTS000002	ftp://ftp.ebi.ac.uk/pub/databases/spot/eQTL/sumstats/QTS000002/QTD000021/QTD000021.all.tsv.gz	ENSG00000139726	12	123100618	T	A	chr12_123100618_T_A	21	0.0602094	0.684006	0.0740411	0.181617	SNP	23	382	NA	ENSG00000139726	ENSG00000139726	64.612	rs143836535
QTS000002	ftp://ftp.ebi.ac.uk/pub/databases/spot/eQTL/sumstats/QTS000002/QTD000021/QTD000021.all.tsv.gz	ENSG00000150977	12	123100618	T	A	chr12_123100618_T_A	21	0.0602094	0.23515	-0.179277	0.150492	SNP	23	382	NA	ENSG00000150977	ENSG00000150977	258.3	rs143836535
QTS000002	ftp://ftp.ebi.ac.uk/pub/databases/spot/eQTL/sumstats/QTS000002/QTD000021/QTD000021.all.tsv.gz	ENSG00000168778	12	123100618	T	A	chr12_123100618_T_A	21	0.0602094	0.663214	0.0892801	0.204669	SNP	23	382	NA	ENSG00000168778	ENSG00000168778	0.821	rs143836535
QTS000002	ftp://ftp.ebi.ac.uk/pub/databases/spot/eQTL/sumstats/QTS000002/QTD000021/QTD000021.all.tsv.gz	ENSG00000179195	12	123100618	T	A	chr12_123100618_T_A	21	0.0602094	0.963666	-0.0078578	0.172251	SNP	23	382	NA	ENSG00000179195	ENSG00000179195	25.915	rs143836535
QTS000002	ftp://ftp.ebi.ac.uk/pub/databases/spot/eQTL/sumstats/QTS000002/QTD000021/QTD000021.all.tsv.gz	ENSG00000182196	12	123100618	T	A	chr12_123100618_T_A	21	0.0602094	0.304421	0.17619	0.171058	SNP	23	382	NA	ENSG00000182196	ENSG00000182196	0.939	rs143836535
QTS000002	ftp://ftp.ebi.ac.uk/pub/databases/spot/eQTL/sumstats/QTS000002/QTD000021/QTD000021.all.tsv.gz	ENSG00000182782	12	123100618	T	A	chr12_123100618_T_A	21	0.0602094	0.0613456	0.311833	0.165602	SNP	23	382	NA	ENSG00000182782	ENSG00000182782	54.041	rs143836535
QTS000002	ftp://ftp.ebi.ac.uk/pub/databases/spot/eQTL/sumstats/QTS000002/QTD000021/QTD000021.all.tsv.gz	ENSG00000183955	12	123100618	T	A	chr12_123100618_T_A	21	0.0602094	0.0172678	-0.284091	0.118188	SNP	23	382	NA	ENSG00000183955	ENSG00000183955	28.384	rs143836535
QTS000002	ftp://ftp.ebi.ac.uk/pub/databases/spot/eQTL/sumstats/QTS000002/QTD000021/QTD000021.all.tsv.gz	ENSG00000184047	12	123100618	T	A	chr12_123100618_T_A	21	0.0602094	0.0726069	0.253359	0.140277	SNP	23	382	NA	ENSG00000184047	ENSG00000184047	9.786	rs143836535
QTS000002	ftp://ftp.ebi.ac.uk/pub/databases/spot/eQTL/sumstats/QTS000002/QTD000021/QTD000021.all.tsv.gz	ENSG00000184209	12	123100618	T	A	chr12_123100618_T_A	21	0.0602094	0.500592	0.120379	0.178352	SNP	23	382	NA	ENSG00000184209	ENSG00000184209	14.74	rs143836535
QTS000002	ftp://ftp.ebi.ac.uk/pub/databases/spot/eQTL/sumstats/QTS000002/QTD000021/QTD000021.all.tsv.gz	ENSG00000184445	12	123100618	T	A	chr12_123100618_T_A	21	0.0602094	0.201506	-0.203917	0.159054	SNP	23	382	NA	ENSG00000184445	ENSG00000184445	12.55	rs143836535
QTS000002	ftp://ftp.ebi.ac.uk/pub/databases/spot/eQTL/sumstats/QTS000002/QTD000021/QTD000021.all.tsv.gz	ENSG00000185344	12	123100618	T	A	chr12_123100618_T_A	21	0.0602094	0.543384	0.0722634	0.118681	SNP	23	382	NA	ENSG00000185344	ENSG00000185344	12.529	rs143836535
QTS000002	ftp://ftp.ebi.ac.uk/pub/databases/spot/eQTL/sumstats/QTS000002/QTD000021/QTD000021.all.tsv.gz	ENSG00000250091	12	123100618	T	A	chr12_123100618_T_A	21	0.0602094	0.0639071	0.345099	0.185083	SNP	23	382	NA	ENSG00000250091	ENSG00000250091	0.735	rs143836535
QTS000002	ftp://ftp.ebi.ac.uk/pub/databases/spot/eQTL/sumstats/QTS000002/QTD000021/QTD000021.all.tsv.gz	ENSG00000255398	12	123100618	T	A	chr12_123100618_T_A	21	0.0602094	0.371521	0.127849	0.142702	SNP	23	382	NA	ENSG00000255398	ENSG00000255398	70.868	rs143836535
QTS000002	ftp://ftp.ebi.ac.uk/pub/databases/spot/eQTL/sumstats/QTS000002/QTD000021/QTD000021.all.tsv.gz	ENSG00000256092	12	123100618	T	A	chr12_123100618_T_A	21	0.0602094	0.498606	0.117766	0.173673	SNP	23	382	NA	ENSG00000256092	ENSG00000256092	2.604	rs143836535
QTS000002	ftp://ftp.ebi.ac.uk/pub/databases/spot/eQTL/sumstats/QTS000002/QTD000021/QTD000021.all.tsv.gz	ENSG00000269938	12	123100618	T	A	chr12_123100618_T_A	21	0.0602094	0.0926726	-0.310366	0.183577	SNP	23	382	NA	ENSG00000269938	ENSG00000269938	6.015	rs143836535
QTS000002	ftp://ftp.ebi.ac.uk/pub/databases/spot/eQTL/sumstats/QTS000002/QTD000021/QTD000021.all.tsv.gz	ENSG00000269997	12	123100618	T	A	chr12_123100618_T_A	21	0.0602094	0.949255	0.0117972	0.185104	SNP	23	382	NA	ENSG00000269997	ENSG00000269997	5.711	rs143836535
QTS000002	ftp://ftp.ebi.ac.uk/pub/databases/spot/eQTL/sumstats/QTS000002/QTD000021/QTD000021.all.tsv.gz	ENSG00000270048	12	123100618	T	A	chr12_123100618_T_A	21	0.0602094	0.824864	0.0437779	0.197533	SNP	23	382	NA	ENSG00000270048	ENSG00000270048	3.674	rs143836535
QTS000002	ftp://ftp.ebi.ac.uk/pub/databases/spot/eQTL/sumstats/QTS000002/QTD000021/QTD000021.all.tsv.gz	ENSG00000270061	12	123100618	T	A	chr12_123100618_T_A	21	0.0602094	0.242171	0.223755	0.190669	SNP	23	382	NA	ENSG00000270061	ENSG00000270061	6.005	rs143836535
QTS000002	ftp://ftp.ebi.ac.uk/pub/databases/spot/eQTL/sumstats/QTS000002/QTD000021/QTD000021.all.tsv.gz	ENSG00000270095	12	123100618	T	A	chr12_123100618_T_A	21	0.0602094	0.534012	-0.123201	0.197716	SNP	23	382	NA	ENSG00000270095	ENSG00000270095	5.449	rs143836535
QTS000002	ftp://ftp.ebi.ac.uk/pub/databases/spot/eQTL/sumstats/QTS000002/QTD000021/QTD000021.all.tsv.gz	ENSG00000270130	12	123100618	T	A	chr12_123100618_T_A	21	0.0602094	0.526294	0.112533	0.177234	SNP	23	382	NA	ENSG00000270130	ENSG00000270130	2.662	rs143836535
QTS000002	ftp://ftp.ebi.ac.uk/pub/databases/spot/eQTL/sumstats/QTS000002/QTD000021/QTD000021.all.tsv.gz	ENSG00000274191	12	123100618	T	A	chr12_123100618_T_A	21	0.0602094	0.0241614	-0.461437	0.202901	SNP	23	382	NA	ENSG00000274191	ENSG00000274191	0.539	rs143836535
QTS000002	ftp://ftp.ebi.ac.uk/pub/databases/spot/eQTL/sumstats/QTS000002/QTD000021/QTD000021.all.tsv.gz	ENSG00000274427	12	123100618	T	A	chr12_123100618_T_A	21	0.0602094	0.600352	0.0991337	0.188882	SNP	23	382	NA	ENSG00000274427	ENSG00000274427	0	rs143836535
QTS000002	ftp://ftp.ebi.ac.uk/pub/databases/spot/eQTL/sumstats/QTS000002/QTD000021/QTD000021.all.tsv.gz	ENSG00000275265	12	123100618	T	A	chr12_123100618_T_A	21	0.0602094	0.789673	-0.0472195	0.176758	SNP	23	382	NA	ENSG00000275265	ENSG00000275265	2.876	rs143836535
QTS000002	ftp://ftp.ebi.ac.uk/pub/databases/spot/eQTL/sumstats/QTS000002/QTD000021/QTD000021.all.tsv.gz	ENSG00000033030	12	123100626	C	CA	chr12_123100626_C_CA	14	0.0366492	0.633334	0.106599	0.22307	INDEL	14	382	NA	ENSG00000033030	ENSG00000033030	27.912	rs1249651394
QTS000002	ftp://ftp.ebi.ac.uk/pub/databases/spot/eQTL/sumstats/QTS000002/QTD000021/QTD000021.all.tsv.gz	ENSG00000051825	12	123100626	C	CA	chr12_123100626_C_CA	14	0.0366492	0.620354	-0.0945177	0.190473	INDEL	14	382	NA	ENSG00000051825	ENSG00000051825	23.533	rs1249651394
QTS000002	ftp://ftp.ebi.ac.uk/pub/databases/spot/eQTL/sumstats/QTS000002/QTD000021/QTD000021.all.tsv.gz	ENSG00000086598	12	123100626	C	CA	chr12_123100626_C_CA	14	0.0366492	0.0110791	-0.616023	0.239945	INDEL	14	382	NA	ENSG00000086598	ENSG00000086598	221.854	rs1249651394
QTS000002	ftp://ftp.ebi.ac.uk/pub/databases/spot/eQTL/sumstats/QTS000002/QTD000021/QTD000021.all.tsv.gz	ENSG00000090975	12	123100626	C	CA	chr12_123100626_C_CA	14	0.0366492	0.912214	-0.0287116	0.260059	INDEL	14	382	NA	ENSG00000090975	ENSG00000090975	0.834	rs1249651394
QTS000002	ftp://ftp.ebi.ac.uk/pub/databases/spot/eQTL/sumstats/QTS000002/QTD000021/QTD000021.all.tsv.gz	ENSG00000111011	12	123100626	C	CA	chr12_123100626_C_CA	14	0.0366492	0.800455	0.0582774	0.230217	INDEL	14	382	NA	ENSG00000111011	ENSG00000111011	102.197	rs1249651394
QTS000002	ftp://ftp.ebi.ac.uk/pub/databases/spot/eQTL/sumstats/QTS000002/QTD000021/QTD000021.all.tsv.gz	ENSG00000111325	12	123100626	C	CA	chr12_123100626_C_CA	14	0.0366492	0.704159	-0.0807124	0.212217	INDEL	14	382	NA	ENSG00000111325	ENSG00000111325	1.895	rs1249651394
QTS000002	ftp://ftp.ebi.ac.uk/pub/databases/spot/eQTL/sumstats/QTS000002/QTD000021/QTD000021.all.tsv.gz	ENSG00000111328	12	123100626	C	CA	chr12_123100626_C_CA	14	0.0366492	0.315477	0.251776	0.250108	INDEL	14	382	NA	ENSG00000111328	ENSG00000111328	20.832	rs1249651394
QTS000002	ftp://ftp.ebi.ac.uk/pub/databases/spot/eQTL/sumstats/QTS000002/QTD000021/QTD000021.all.tsv.gz	ENSG00000111358	12	123100626	C	CA	chr12_123100626_C_CA	14	0.0366492	0.0197831	-0.511032	0.217284	INDEL	14	382	NA	ENSG00000111358	ENSG00000111358	24.487	rs1249651394
QTS000002	ftp://ftp.ebi.ac.uk/pub/databases/spot/eQTL/sumstats/QTS000002/QTD000021/QTD000021.all.tsv.gz	ENSG00000111361	12	123100626	C	CA	chr12_123100626_C_CA	14	0.0366492	0.229123	-0.2613	0.21652	INDEL	14	382	NA	ENSG00000111361	ENSG00000111361	83.383	rs1249651394
QTS000002	ftp://ftp.ebi.ac.uk/pub/databases/spot/eQTL/sumstats/QTS000002/QTD000021/QTD000021.all.tsv.gz	ENSG00000111364	12	123100626	C	CA	chr12_123100626_C_CA	14	0.0366492	0.94212	-0.0174956	0.240623	INDEL	14	382	NA	ENSG00000111364	ENSG00000111364	22.615	rs1249651394
QTS000002	ftp://ftp.ebi.ac.uk/pub/databases/spot/eQTL/sumstats/QTS000002/QTD000021/QTD000021.all.tsv.gz	ENSG00000119242	12	123100626	C	CA	chr12_123100626_C_CA	14	0.0366492	0.106731	-0.42184	0.260177	INDEL	14	382	NA	ENSG00000119242	ENSG00000119242	3.313	rs1249651394
QTS000002	ftp://ftp.ebi.ac.uk/pub/databases/spot/eQTL/sumstats/QTS000002/QTD000021/QTD000021.all.tsv.gz	ENSG00000130779	12	123100626	C	CA	chr12_123100626_C_CA	14	0.0366492	0.950562	0.0110306	0.177657	INDEL	14	382	NA	ENSG00000130779	ENSG00000130779	49.335	rs1249651394
QTS000002	ftp://ftp.ebi.ac.uk/pub/databases/spot/eQTL/sumstats/QTS000002/QTD000021/QTD000021.all.tsv.gz	ENSG00000130783	12	123100626	C	CA	chr12_123100626_C_CA	14	0.0366492	0.898813	0.0344558	0.27057	INDEL	14	382	NA	ENSG00000130783	ENSG00000130783	0.876	rs1249651394
QTS000002	ftp://ftp.ebi.ac.uk/pub/databases/spot/eQTL/sumstats/QTS000002/QTD000021/QTD000021.all.tsv.gz	ENSG00000130787	12	123100626	C	CA	chr12_123100626_C_CA	14	0.0366492	0.799422	-0.0559243	0.219759	INDEL	14	382	NA	ENSG00000130787	ENSG00000130787	0.607	rs1249651394
QTS000002	ftp://ftp.ebi.ac.uk/pub/databases/spot/eQTL/sumstats/QTS000002/QTD000021/QTD000021.all.tsv.gz	ENSG00000130921	12	123100626	C	CA	chr12_123100626_C_CA	14	0.0366492	0.330261	-0.21916	0.224483	INDEL	14	382	NA	ENSG00000130921	ENSG00000130921	2.936	rs1249651394
QTS000002	ftp://ftp.ebi.ac.uk/pub/databases/spot/eQTL/sumstats/QTS000002/QTD000021/QTD000021.all.tsv.gz	ENSG00000139697	12	123100626	C	CA	chr12_123100626_C_CA	14	0.0366492	0.0974615	-0.317682	0.190668	INDEL	14	382	NA	ENSG00000139697	ENSG00000139697	60.983	rs1249651394
QTS000002	ftp://ftp.ebi.ac.uk/pub/databases/spot/eQTL/sumstats/QTS000002/QTD000021/QTD000021.all.tsv.gz	ENSG00000139719	12	123100626	C	CA	chr12_123100626_C_CA	14	0.0366492	0.132936	-0.253969	0.168235	INDEL	14	382	NA	ENSG00000139719	ENSG00000139719	13.991	rs1249651394
QTS000002	ftp://ftp.ebi.ac.uk/pub/databases/spot/eQTL/sumstats/QTS000002/QTD000021/QTD000021.all.tsv.gz	ENSG00000139722	12	123100626	C	CA	chr12_123100626_C_CA	14	0.0366492	0.0433898	0.370664	0.182179	INDEL	14	382	NA	ENSG00000139722	ENSG00000139722	19.971	rs1249651394
QTS000002	ftp://ftp.ebi.ac.uk/pub/databases/spot/eQTL/sumstats/QTS000002/QTD000021/QTD000021.all.tsv.gz	ENSG00000139726	12	123100626	C	CA	chr12_123100626_C_CA	14	0.0366492	0.506796	-0.166204	0.249857	INDEL	14	382	NA	ENSG00000139726	ENSG00000139726	64.612	rs1249651394
QTS000002	ftp://ftp.ebi.ac.uk/pub/databases/spot/eQTL/sumstats/QTS000002/QTD000021/QTD000021.all.tsv.gz	ENSG00000150977	12	123100626	C	CA	chr12_123100626_C_CA	14	0.0366492	0.277738	-0.225744	0.207336	INDEL	14	382	NA	ENSG00000150977	ENSG00000150977	258.3	rs1249651394
QTS000002	ftp://ftp.ebi.ac.uk/pub/databases/spot/eQTL/sumstats/QTS000002/QTD000021/QTD000021.all.tsv.gz	ENSG00000168778	12	123100626	C	CA	chr12_123100626_C_CA	14	0.0366492	0.785929	0.0766769	0.281884	INDEL	14	382	NA	ENSG00000168778	ENSG00000168778	0.821	rs1249651394
QTS000002	ftp://ftp.ebi.ac.uk/pub/databases/spot/eQTL/sumstats/QTS000002/QTD000021/QTD000021.all.tsv.gz	ENSG00000179195	12	123100626	C	CA	chr12_123100626_C_CA	14	0.0366492	0.0164962	-0.564821	0.233306	INDEL	14	382	NA	ENSG00000179195	ENSG00000179195	25.915	rs1249651394
QTS000002	ftp://ftp.ebi.ac.uk/pub/databases/spot/eQTL/sumstats/QTS000002/QTD000021/QTD000021.all.tsv.gz	ENSG00000182196	12	123100626	C	CA	chr12_123100626_C_CA	14	0.0366492	0.00170285	0.731956	0.22969	INDEL	14	382	NA	ENSG00000182196	ENSG00000182196	0.939	rs1249651394
QTS000002	ftp://ftp.ebi.ac.uk/pub/databases/spot/eQTL/sumstats/QTS000002/QTD000021/QTD000021.all.tsv.gz	ENSG00000182782	12	123100626	C	CA	chr12_123100626_C_CA	14	0.0366492	0.345165	0.217427	0.229704	INDEL	14	382	NA	ENSG00000182782	ENSG00000182782	54.041	rs1249651394
QTS000002	ftp://ftp.ebi.ac.uk/pub/databases/spot/eQTL/sumstats/QTS000002/QTD000021/QTD000021.all.tsv.gz	ENSG00000183955	12	123100626	C	CA	chr12_123100626_C_CA	14	0.0366492	0.297249	-0.172354	0.164861	INDEL	14	382	NA	ENSG00000183955	ENSG00000183955	28.384	rs1249651394
QTS000002	ftp://ftp.ebi.ac.uk/pub/databases/spot/eQTL/sumstats/QTS000002/QTD000021/QTD000021.all.tsv.gz	ENSG00000184047	12	123100626	C	CA	chr12_123100626_C_CA	14	0.0366492	0.239212	0.229283	0.19415	INDEL	14	382	NA	ENSG00000184047	ENSG00000184047	9.786	rs1249651394
QTS000002	ftp://ftp.ebi.ac.uk/pub/databases/spot/eQTL/sumstats/QTS000002/QTD000021/QTD000021.all.tsv.gz	ENSG00000184209	12	123100626	C	CA	chr12_123100626_C_CA	14	0.0366492	0.236902	0.290646	0.244897	INDEL	14	382	NA	ENSG00000184209	ENSG00000184209	14.74	rs1249651394
QTS000002	ftp://ftp.ebi.ac.uk/pub/databases/spot/eQTL/sumstats/QTS000002/QTD000021/QTD000021.all.tsv.gz	ENSG00000184445	12	123100626	C	CA	chr12_123100626_C_CA	14	0.0366492	0.669712	0.0939518	0.219893	INDEL	14	382	NA	ENSG00000184445	ENSG00000184445	12.55	rs1249651394
QTS000002	ftp://ftp.ebi.ac.uk/pub/databases/spot/eQTL/sumstats/QTS000002/QTD000021/QTD000021.all.tsv.gz	ENSG00000185344	12	123100626	C	CA	chr12_123100626_C_CA	14	0.0366492	0.0562946	-0.311048	0.161884	INDEL	14	382	NA	ENSG00000185344	ENSG00000185344	12.529	rs1249651394
QTS000002	ftp://ftp.ebi.ac.uk/pub/databases/spot/eQTL/sumstats/QTS000002/QTD000021/QTD000021.all.tsv.gz	ENSG00000250091	12	123100626	C	CA	chr12_123100626_C_CA	14	0.0366492	0.122242	-0.396898	0.255584	INDEL	14	382	NA	ENSG00000250091	ENSG00000250091	0.735	rs1249651394
QTS000002	ftp://ftp.ebi.ac.uk/pub/databases/spot/eQTL/sumstats/QTS000002/QTD000021/QTD000021.all.tsv.gz	ENSG00000255398	12	123100626	C	CA	chr12_123100626_C_CA	14	0.0366492	0.44818	0.149446	0.196599	INDEL	14	382	NA	ENSG00000255398	ENSG00000255398	70.868	rs1249651394
QTS000002	ftp://ftp.ebi.ac.uk/pub/databases/spot/eQTL/sumstats/QTS000002/QTD000021/QTD000021.all.tsv.gz	ENSG00000256092	12	123100626	C	CA	chr12_123100626_C_CA	14	0.0366492	0.769485	-0.0702551	0.239369	INDEL	14	382	NA	ENSG00000256092	ENSG00000256092	2.604	rs1249651394
QTS000002	ftp://ftp.ebi.ac.uk/pub/databases/spot/eQTL/sumstats/QTS000002/QTD000021/QTD000021.all.tsv.gz	ENSG00000269938	12	123100626	C	CA	chr12_123100626_C_CA	14	0.0366492	0.469152	0.184561	0.254416	INDEL	14	382	NA	ENSG00000269938	ENSG00000269938	6.015	rs1249651394
QTS000002	ftp://ftp.ebi.ac.uk/pub/databases/spot/eQTL/sumstats/QTS000002/QTD000021/QTD000021.all.tsv.gz	ENSG00000269997	12	123100626	C	CA	chr12_123100626_C_CA	14	0.0366492	0.046622	-0.504961	0.251998	INDEL	14	382	NA	ENSG00000269997	ENSG00000269997	5.711	rs1249651394
QTS000002	ftp://ftp.ebi.ac.uk/pub/databases/spot/eQTL/sumstats/QTS000002/QTD000021/QTD000021.all.tsv.gz	ENSG00000270048	12	123100626	C	CA	chr12_123100626_C_CA	14	0.0366492	0.0557592	-0.518353	0.269183	INDEL	14	382	NA	ENSG00000270048	ENSG00000270048	3.674	rs1249651394
QTS000002	ftp://ftp.ebi.ac.uk/pub/databases/spot/eQTL/sumstats/QTS000002/QTD000021/QTD000021.all.tsv.gz	ENSG00000270061	12	123100626	C	CA	chr12_123100626_C_CA	14	0.0366492	0.346373	-0.248202	0.262876	INDEL	14	382	NA	ENSG00000270061	ENSG00000270061	6.005	rs1249651394
QTS000002	ftp://ftp.ebi.ac.uk/pub/databases/spot/eQTL/sumstats/QTS000002/QTD000021/QTD000021.all.tsv.gz	ENSG00000270095	12	123100626	C	CA	chr12_123100626_C_CA	14	0.0366492	0.941614	0.0199878	0.272514	INDEL	14	382	NA	ENSG00000270095	ENSG00000270095	5.449	rs1249651394
QTS000002	ftp://ftp.ebi.ac.uk/pub/databases/spot/eQTL/sumstats/QTS000002/QTD000021/QTD000021.all.tsv.gz	ENSG00000270130	12	123100626	C	CA	chr12_123100626_C_CA	14	0.0366492	0.41357	-0.199838	0.243833	INDEL	14	382	NA	ENSG00000270130	ENSG00000270130	2.662	rs1249651394
QTS000002	ftp://ftp.ebi.ac.uk/pub/databases/spot/eQTL/sumstats/QTS000002/QTD000021/QTD000021.all.tsv.gz	ENSG00000274191	12	123100626	C	CA	chr12_123100626_C_CA	14	0.0366492	0.267101	-0.314437	0.282439	INDEL	14	382	NA	ENSG00000274191	ENSG00000274191	0.539	rs1249651394
QTS000002	ftp://ftp.ebi.ac.uk/pub/databases/spot/eQTL/sumstats/QTS000002/QTD000021/QTD000021.all.tsv.gz	ENSG00000274427	12	123100626	C	CA	chr12_123100626_C_CA	14	0.0366492	0.736715	0.087611	0.260175	INDEL	14	382	NA	ENSG00000274427	ENSG00000274427	0	rs1249651394
QTS000002	ftp://ftp.ebi.ac.uk/pub/databases/spot/eQTL/sumstats/QTS000002/QTD000021/QTD000021.all.tsv.gz	ENSG00000275265	12	123100626	C	CA	chr12_123100626_C_CA	14	0.0366492	0.567803	-0.139192	0.243186	INDEL	14	382	NA	ENSG00000275265	ENSG00000275265	2.876	rs1249651394
QTS000002	ftp://ftp.ebi.ac.uk/pub/databases/spot/eQTL/sumstats/QTS000002/QTD000021/QTD000021.all.tsv.gz	ENSG00000033030	12	123101158	C	T	chr12_123101158_C_T	12	0.0314136	0.148862	0.354269	0.244337	SNP	12	382	NA	ENSG00000033030	ENSG00000033030	27.912	rs117689661
QTS000002	ftp://ftp.ebi.ac.uk/pub/databases/spot/eQTL/sumstats/QTS000002/QTD000021/QTD000021.all.tsv.gz	ENSG00000051825	12	123101158	C	T	chr12_123101158_C_T	12	0.0314136	0.606585	-0.108194	0.209727	SNP	12	382	NA	ENSG00000051825	ENSG00000051825	23.533	rs117689661
QTS000002	ftp://ftp.ebi.ac.uk/pub/databases/spot/eQTL/sumstats/QTS000002/QTD000021/QTD000021.all.tsv.gz	ENSG00000086598	12	123101158	C	T	chr12_123101158_C_T	12	0.0314136	0.117769	-0.420085	0.267247	SNP	12	382	NA	ENSG00000086598	ENSG00000086598	221.854	rs117689661
QTS000002	ftp://ftp.ebi.ac.uk/pub/databases/spot/eQTL/sumstats/QTS000002/QTD000021/QTD000021.all.tsv.gz	ENSG00000090975	12	123101158	C	T	chr12_123101158_C_T	12	0.0314136	0.635181	0.136018	0.286189	SNP	12	382	NA	ENSG00000090975	ENSG00000090975	0.834	rs117689661
QTS000002	ftp://ftp.ebi.ac.uk/pub/databases/spot/eQTL/sumstats/QTS000002/QTD000021/QTD000021.all.tsv.gz	ENSG00000111011	12	123101158	C	T	chr12_123101158_C_T	12	0.0314136	0.193676	-0.329234	0.252332	SNP	12	382	NA	ENSG00000111011	ENSG00000111011	102.197	rs117689661
QTS000002	ftp://ftp.ebi.ac.uk/pub/databases/spot/eQTL/sumstats/QTS000002/QTD000021/QTD000021.all.tsv.gz	ENSG00000111325	12	123101158	C	T	chr12_123101158_C_T	12	0.0314136	0.489112	-0.161828	0.233459	SNP	12	382	NA	ENSG00000111325	ENSG00000111325	1.895	rs117689661
QTS000002	ftp://ftp.ebi.ac.uk/pub/databases/spot/eQTL/sumstats/QTS000002/QTD000021/QTD000021.all.tsv.gz	ENSG00000111328	12	123101158	C	T	chr12_123101158_C_T	12	0.0314136	0.50916	-0.182476	0.275855	SNP	12	382	NA	ENSG00000111328	ENSG00000111328	20.832	rs117689661
QTS000002	ftp://ftp.ebi.ac.uk/pub/databases/spot/eQTL/sumstats/QTS000002/QTD000021/QTD000021.all.tsv.gz	ENSG00000111358	12	123101158	C	T	chr12_123101158_C_T	12	0.0314136	0.764247	-0.0729695	0.242929	SNP	12	382	NA	ENSG00000111358	ENSG00000111358	24.487	rs117689661
QTS000002	ftp://ftp.ebi.ac.uk/pub/databases/spot/eQTL/sumstats/QTS000002/QTD000021/QTD000021.all.tsv.gz	ENSG00000111361	12	123101158	C	T	chr12_123101158_C_T	12	0.0314136	0.108452	-0.383427	0.237654	SNP	12	382	NA	ENSG00000111361	ENSG00000111361	83.383	rs117689661
QTS000002	ftp://ftp.ebi.ac.uk/pub/databases/spot/eQTL/sumstats/QTS000002/QTD000021/QTD000021.all.tsv.gz	ENSG00000111364	12	123101158	C	T	chr12_123101158_C_T	12	0.0314136	0.83307	0.0559216	0.264932	SNP	12	382	NA	ENSG00000111364	ENSG00000111364	22.615	rs117689661
QTS000002	ftp://ftp.ebi.ac.uk/pub/databases/spot/eQTL/sumstats/QTS000002/QTD000021/QTD000021.all.tsv.gz	ENSG00000119242	12	123101158	C	T	chr12_123101158_C_T	12	0.0314136	0.618295	0.143966	0.288421	SNP	12	382	NA	ENSG00000119242	ENSG00000119242	3.313	rs117689661
QTS000002	ftp://ftp.ebi.ac.uk/pub/databases/spot/eQTL/sumstats/QTS000002/QTD000021/QTD000021.all.tsv.gz	ENSG00000130779	12	123101158	C	T	chr12_123101158_C_T	12	0.0314136	0.537833	0.120632	0.195417	SNP	12	382	NA	ENSG00000130779	ENSG00000130779	49.335	rs117689661
QTS000002	ftp://ftp.ebi.ac.uk/pub/databases/spot/eQTL/sumstats/QTS000002/QTD000021/QTD000021.all.tsv.gz	ENSG00000130783	12	123101158	C	T	chr12_123101158_C_T	12	0.0314136	0.180196	0.398846	0.296431	SNP	12	382	NA	ENSG00000130783	ENSG00000130783	0.876	rs117689661
QTS000002	ftp://ftp.ebi.ac.uk/pub/databases/spot/eQTL/sumstats/QTS000002/QTD000021/QTD000021.all.tsv.gz	ENSG00000130787	12	123101158	C	T	chr12_123101158_C_T	12	0.0314136	0.366838	0.218469	0.241471	SNP	12	382	NA	ENSG00000130787	ENSG00000130787	0.607	rs117689661
QTS000002	ftp://ftp.ebi.ac.uk/pub/databases/spot/eQTL/sumstats/QTS000002/QTD000021/QTD000021.all.tsv.gz	ENSG00000130921	12	123101158	C	T	chr12_123101158_C_T	12	0.0314136	0.148771	0.357323	0.246389	SNP	12	382	NA	ENSG00000130921	ENSG00000130921	2.936	rs117689661
QTS000002	ftp://ftp.ebi.ac.uk/pub/databases/spot/eQTL/sumstats/QTS000002/QTD000021/QTD000021.all.tsv.gz	ENSG00000139697	12	123101158	C	T	chr12_123101158_C_T	12	0.0314136	0.951564	-0.0128717	0.2116	SNP	12	382	NA	ENSG00000139697	ENSG00000139697	60.983	rs117689661
QTS000002	ftp://ftp.ebi.ac.uk/pub/databases/spot/eQTL/sumstats/QTS000002/QTD000021/QTD000021.all.tsv.gz	ENSG00000139719	12	123101158	C	T	chr12_123101158_C_T	12	0.0314136	0.191169	-0.243464	0.185542	SNP	12	382	NA	ENSG00000139719	ENSG00000139719	13.991	rs117689661
QTS000002	ftp://ftp.ebi.ac.uk/pub/databases/spot/eQTL/sumstats/QTS000002/QTD000021/QTD000021.all.tsv.gz	ENSG00000139722	12	123101158	C	T	chr12_123101158_C_T	12	0.0314136	0.877574	-0.0313069	0.202937	SNP	12	382	NA	ENSG00000139722	ENSG00000139722	19.971	rs117689661
QTS000002	ftp://ftp.ebi.ac.uk/pub/databases/spot/eQTL/sumstats/QTS000002/QTD000021/QTD000021.all.tsv.gz	ENSG00000139726	12	123101158	C	T	chr12_123101158_C_T	12	0.0314136	0.269305	0.30421	0.274519	SNP	12	382	NA	ENSG00000139726	ENSG00000139726	64.612	rs117689661
QTS000002	ftp://ftp.ebi.ac.uk/pub/databases/spot/eQTL/sumstats/QTS000002/QTD000021/QTD000021.all.tsv.gz	ENSG00000150977	12	123101158	C	T	chr12_123101158_C_T	12	0.0314136	0.0388227	0.471086	0.226306	SNP	12	382	NA	ENSG00000150977	ENSG00000150977	258.3	rs117689661
QTS000002	ftp://ftp.ebi.ac.uk/pub/databases/spot/eQTL/sumstats/QTS000002/QTD000021/QTD000021.all.tsv.gz	ENSG00000168778	12	123101158	C	T	chr12_123101158_C_T	12	0.0314136	0.196713	-0.400415	0.30899	SNP	12	382	NA	ENSG00000168778	ENSG00000168778	0.821	rs117689661
QTS000002	ftp://ftp.ebi.ac.uk/pub/databases/spot/eQTL/sumstats/QTS000002/QTD000021/QTD000021.all.tsv.gz	ENSG00000179195	12	123101158	C	T	chr12_123101158_C_T	12	0.0314136	0.913284	0.028478	0.261138	SNP	12	382	NA	ENSG00000179195	ENSG00000179195	25.915	rs117689661
QTS000002	ftp://ftp.ebi.ac.uk/pub/databases/spot/eQTL/sumstats/QTS000002/QTD000021/QTD000021.all.tsv.gz	ENSG00000182196	12	123101158	C	T	chr12_123101158_C_T	12	0.0314136	0.349661	0.243315	0.259469	SNP	12	382	NA	ENSG00000182196	ENSG00000182196	0.939	rs117689661
QTS000002	ftp://ftp.ebi.ac.uk/pub/databases/spot/eQTL/sumstats/QTS000002/QTD000021/QTD000021.all.tsv.gz	ENSG00000182782	12	123101158	C	T	chr12_123101158_C_T	12	0.0314136	0.0844181	-0.436349	0.251438	SNP	12	382	NA	ENSG00000182782	ENSG00000182782	54.041	rs117689661
QTS000002	ftp://ftp.ebi.ac.uk/pub/databases/spot/eQTL/sumstats/QTS000002/QTD000021/QTD000021.all.tsv.gz	ENSG00000183955	12	123101158	C	T	chr12_123101158_C_T	12	0.0314136	0.676772	-0.076001	0.182009	SNP	12	382	NA	ENSG00000183955	ENSG00000183955	28.384	rs117689661
QTS000002	ftp://ftp.ebi.ac.uk/pub/databases/spot/eQTL/sumstats/QTS000002/QTD000021/QTD000021.all.tsv.gz	ENSG00000184047	12	123101158	C	T	chr12_123101158_C_T	12	0.0314136	0.713707	0.0788414	0.21455	SNP	12	382	NA	ENSG00000184047	ENSG00000184047	9.786	rs117689661
QTS000002	ftp://ftp.ebi.ac.uk/pub/databases/spot/eQTL/sumstats/QTS000002/QTD000021/QTD000021.all.tsv.gz	ENSG00000184209	12	123101158	C	T	chr12_123101158_C_T	12	0.0314136	0.572528	0.152938	0.270499	SNP	12	382	NA	ENSG00000184209	ENSG00000184209	14.74	rs117689661
QTS000002	ftp://ftp.ebi.ac.uk/pub/databases/spot/eQTL/sumstats/QTS000002/QTD000021/QTD000021.all.tsv.gz	ENSG00000184445	12	123101158	C	T	chr12_123101158_C_T	12	0.0314136	0.549607	0.145088	0.242013	SNP	12	382	NA	ENSG00000184445	ENSG00000184445	12.55	rs117689661
QTS000002	ftp://ftp.ebi.ac.uk/pub/databases/spot/eQTL/sumstats/QTS000002/QTD000021/QTD000021.all.tsv.gz	ENSG00000185344	12	123101158	C	T	chr12_123101158_C_T	12	0.0314136	0.150035	-0.258867	0.179058	SNP	12	382	NA	ENSG00000185344	ENSG00000185344	12.529	rs117689661
QTS000002	ftp://ftp.ebi.ac.uk/pub/databases/spot/eQTL/sumstats/QTS000002/QTD000021/QTD000021.all.tsv.gz	ENSG00000250091	12	123101158	C	T	chr12_123101158_C_T	12	0.0314136	0.765301	0.0846992	0.283285	SNP	12	382	NA	ENSG00000250091	ENSG00000250091	0.735	rs117689661
QTS000002	ftp://ftp.ebi.ac.uk/pub/databases/spot/eQTL/sumstats/QTS000002/QTD000021/QTD000021.all.tsv.gz	ENSG00000255398	12	123101158	C	T	chr12_123101158_C_T	12	0.0314136	0.14684	-0.314092	0.215543	SNP	12	382	NA	ENSG00000255398	ENSG00000255398	70.868	rs117689661
QTS000002	ftp://ftp.ebi.ac.uk/pub/databases/spot/eQTL/sumstats/QTS000002/QTD000021/QTD000021.all.tsv.gz	ENSG00000256092	12	123101158	C	T	chr12_123101158_C_T	12	0.0314136	0.499849	-0.178025	0.263303	SNP	12	382	NA	ENSG00000256092	ENSG00000256092	2.604	rs117689661
QTS000002	ftp://ftp.ebi.ac.uk/pub/databases/spot/eQTL/sumstats/QTS000002/QTD000021/QTD000021.all.tsv.gz	ENSG00000269938	12	123101158	C	T	chr12_123101158_C_T	12	0.0314136	0.179325	0.376324	0.27913	SNP	12	382	NA	ENSG00000269938	ENSG00000269938	6.015	rs117689661
QTS000002	ftp://ftp.ebi.ac.uk/pub/databases/spot/eQTL/sumstats/QTS000002/QTD000021/QTD000021.all.tsv.gz	ENSG00000269997	12	123101158	C	T	chr12_123101158_C_T	12	0.0314136	0.812421	0.0666847	0.280589	SNP	12	382	NA	ENSG00000269997	ENSG00000269997	5.711	rs117689661
QTS000002	ftp://ftp.ebi.ac.uk/pub/databases/spot/eQTL/sumstats/QTS000002/QTD000021/QTD000021.all.tsv.gz	ENSG00000270048	12	123101158	C	T	chr12_123101158_C_T	12	0.0314136	0.811212	-0.0716389	0.299467	SNP	12	382	NA	ENSG00000270048	ENSG00000270048	3.674	rs117689661
QTS000002	ftp://ftp.ebi.ac.uk/pub/databases/spot/eQTL/sumstats/QTS000002/QTD000021/QTD000021.all.tsv.gz	ENSG00000270061	12	123101158	C	T	chr12_123101158_C_T	12	0.0314136	0.739483	0.0966233	0.290106	SNP	12	382	NA	ENSG00000270061	ENSG00000270061	6.005	rs117689661
QTS000002	ftp://ftp.ebi.ac.uk/pub/databases/spot/eQTL/sumstats/QTS000002/QTD000021/QTD000021.all.tsv.gz	ENSG00000270095	12	123101158	C	T	chr12_123101158_C_T	12	0.0314136	0.369908	0.269141	0.299395	SNP	12	382	NA	ENSG00000270095	ENSG00000270095	5.449	rs117689661
QTS000002	ftp://ftp.ebi.ac.uk/pub/databases/spot/eQTL/sumstats/QTS000002/QTD000021/QTD000021.all.tsv.gz	ENSG00000270130	12	123101158	C	T	chr12_123101158_C_T	12	0.0314136	0.632784	0.128676	0.268833	SNP	12	382	NA	ENSG00000270130	ENSG00000270130	2.662	rs117689661
QTS000002	ftp://ftp.ebi.ac.uk/pub/databases/spot/eQTL/sumstats/QTS000002/QTD000021/QTD000021.all.tsv.gz	ENSG00000274191	12	123101158	C	T	chr12_123101158_C_T	12	0.0314136	0.446116	-0.237932	0.311584	SNP	12	382	NA	ENSG00000274191	ENSG00000274191	0.539	rs117689661
QTS000002	ftp://ftp.ebi.ac.uk/pub/databases/spot/eQTL/sumstats/QTS000002/QTD000021/QTD000021.all.tsv.gz	ENSG00000274427	12	123101158	C	T	chr12_123101158_C_T	12	0.0314136	0.573729	-0.161379	0.286324	SNP	12	382	NA	ENSG00000274427	ENSG00000274427	0	rs117689661
QTS000002	ftp://ftp.ebi.ac.uk/pub/databases/spot/eQTL/sumstats/QTS000002/QTD000021/QTD000021.all.tsv.gz	ENSG00000275265	12	123101158	C	T	chr12_123101158_C_T	12	0.0314136	0.758956	0.082352	0.26796	SNP	12	382	NA	ENSG00000275265	ENSG00000275265	2.876	rs117689661
QTS000002	ftp://ftp.ebi.ac.uk/pub/databases/spot/eQTL/sumstats/QTS000002/QTD000021/QTD000021.all.tsv.gz	ENSG00000033030	12	123102141	T	C	chr12_123102141_T_C	94	0.269634	0.747936	-0.0322152	0.100089	SNP	279	382	NA	ENSG00000033030	ENSG00000033030	27.912	rs1790094
QTS000002	ftp://ftp.ebi.ac.uk/pub/databases/spot/eQTL/sumstats/QTS000002/QTD000021/QTD000021.all.tsv.gz	ENSG00000051825	12	123102141	T	C	chr12_123102141_T_C	94	0.269634	2.07712e-06	-0.393605	0.0801791	SNP	279	382	NA	ENSG00000051825	ENSG00000051825	23.533	rs1790094
QTS000002	ftp://ftp.ebi.ac.uk/pub/databases/spot/eQTL/sumstats/QTS000002/QTD000021/QTD000021.all.tsv.gz	ENSG00000086598	12	123102141	T	C	chr12_123102141_T_C	94	0.269634	0.69371	0.0432224	0.10957	SNP	279	382	NA	ENSG00000086598	ENSG00000086598	221.854	rs1790094
QTS000002	ftp://ftp.ebi.ac.uk/pub/databases/spot/eQTL/sumstats/QTS000002/QTD000021/QTD000021.all.tsv.gz	ENSG00000090975	12	123102141	T	C	chr12_123102141_T_C	94	0.269634	0.132483	0.175167	0.115898	SNP	279	382	NA	ENSG00000090975	ENSG00000090975	0.834	rs1790094
QTS000002	ftp://ftp.ebi.ac.uk/pub/databases/spot/eQTL/sumstats/QTS000002/QTD000021/QTD000021.all.tsv.gz	ENSG00000111011	12	123102141	T	C	chr12_123102141_T_C	94	0.269634	0.339912	-0.0985744	0.10301	SNP	279	382	NA	ENSG00000111011	ENSG00000111011	102.197	rs1790094
QTS000002	ftp://ftp.ebi.ac.uk/pub/databases/spot/eQTL/sumstats/QTS000002/QTD000021/QTD000021.all.tsv.gz	ENSG00000111325	12	123102141	T	C	chr12_123102141_T_C	94	0.269634	0.0733321	-0.169989	0.0943583	SNP	279	382	NA	ENSG00000111325	ENSG00000111325	1.895	rs1790094
QTS000002	ftp://ftp.ebi.ac.uk/pub/databases/spot/eQTL/sumstats/QTS000002/QTD000021/QTD000021.all.tsv.gz	ENSG00000111328	12	123102141	T	C	chr12_123102141_T_C	94	0.269634	6.89395e-10	0.658926	0.100946	SNP	279	382	NA	ENSG00000111328	ENSG00000111328	20.832	rs1790094
QTS000002	ftp://ftp.ebi.ac.uk/pub/databases/spot/eQTL/sumstats/QTS000002/QTD000021/QTD000021.all.tsv.gz	ENSG00000111358	12	123102141	T	C	chr12_123102141_T_C	94	0.269634	0.625469	-0.0483645	0.0989104	SNP	279	382	NA	ENSG00000111358	ENSG00000111358	24.487	rs1790094
QTS000002	ftp://ftp.ebi.ac.uk/pub/databases/spot/eQTL/sumstats/QTS000002/QTD000021/QTD000021.all.tsv.gz	ENSG00000111361	12	123102141	T	C	chr12_123102141_T_C	94	0.269634	0.204645	-0.123585	0.0970705	SNP	279	382	NA	ENSG00000111361	ENSG00000111361	83.383	rs1790094
QTS000002	ftp://ftp.ebi.ac.uk/pub/databases/spot/eQTL/sumstats/QTS000002/QTD000021/QTD000021.all.tsv.gz	ENSG00000111364	12	123102141	T	C	chr12_123102141_T_C	94	0.269634	0.982222	0.00240845	0.107928	SNP	279	382	NA	ENSG00000111364	ENSG00000111364	22.615	rs1790094
QTS000002	ftp://ftp.ebi.ac.uk/pub/databases/spot/eQTL/sumstats/QTS000002/QTD000021/QTD000021.all.tsv.gz	ENSG00000119242	12	123102141	T	C	chr12_123102141_T_C	94	0.269634	0.0789287	0.205942	0.116536	SNP	279	382	NA	ENSG00000119242	ENSG00000119242	3.313	rs1790094
QTS000002	ftp://ftp.ebi.ac.uk/pub/databases/spot/eQTL/sumstats/QTS000002/QTD000021/QTD000021.all.tsv.gz	ENSG00000130779	12	123102141	T	C	chr12_123102141_T_C	94	0.269634	0.221436	0.0973637	0.0793466	SNP	279	382	NA	ENSG00000130779	ENSG00000130779	49.335	rs1790094
QTS000002	ftp://ftp.ebi.ac.uk/pub/databases/spot/eQTL/sumstats/QTS000002/QTD000021/QTD000021.all.tsv.gz	ENSG00000130783	12	123102141	T	C	chr12_123102141_T_C	94	0.269634	0.452588	-0.0912137	0.121169	SNP	279	382	NA	ENSG00000130783	ENSG00000130783	0.876	rs1790094
QTS000002	ftp://ftp.ebi.ac.uk/pub/databases/spot/eQTL/sumstats/QTS000002/QTD000021/QTD000021.all.tsv.gz	ENSG00000130787	12	123102141	T	C	chr12_123102141_T_C	94	0.269634	0.282814	0.10586	0.098263	SNP	279	382	NA	ENSG00000130787	ENSG00000130787	0.607	rs1790094
QTS000002	ftp://ftp.ebi.ac.uk/pub/databases/spot/eQTL/sumstats/QTS000002/QTD000021/QTD000021.all.tsv.gz	ENSG00000130921	12	123102141	T	C	chr12_123102141_T_C	94	0.269634	0.0142453	-0.245698	0.099246	SNP	279	382	NA	ENSG00000130921	ENSG00000130921	2.936	rs1790094
QTS000002	ftp://ftp.ebi.ac.uk/pub/databases/spot/eQTL/sumstats/QTS000002/QTD000021/QTD000021.all.tsv.gz	ENSG00000139697	12	123102141	T	C	chr12_123102141_T_C	94	0.269634	0.523611	-0.0550184	0.086092	SNP	279	382	NA	ENSG00000139697	ENSG00000139697	60.983	rs1790094
QTS000002	ftp://ftp.ebi.ac.uk/pub/databases/spot/eQTL/sumstats/QTS000002/QTD000021/QTD000021.all.tsv.gz	ENSG00000139719	12	123102141	T	C	chr12_123102141_T_C	94	0.269634	0.188771	0.0997054	0.0755725	SNP	279	382	NA	ENSG00000139719	ENSG00000139719	13.991	rs1790094
QTS000002	ftp://ftp.ebi.ac.uk/pub/databases/spot/eQTL/sumstats/QTS000002/QTD000021/QTD000021.all.tsv.gz	ENSG00000139722	12	123102141	T	C	chr12_123102141_T_C	94	0.269634	0.863729	-0.0142078	0.0826609	SNP	279	382	NA	ENSG00000139722	ENSG00000139722	19.971	rs1790094
QTS000002	ftp://ftp.ebi.ac.uk/pub/databases/spot/eQTL/sumstats/QTS000002/QTD000021/QTD000021.all.tsv.gz	ENSG00000139726	12	123102141	T	C	chr12_123102141_T_C	94	0.269634	0.517811	0.072628	0.112075	SNP	279	382	NA	ENSG00000139726	ENSG00000139726	64.612	rs1790094
QTS000002	ftp://ftp.ebi.ac.uk/pub/databases/spot/eQTL/sumstats/QTS000002/QTD000021/QTD000021.all.tsv.gz	ENSG00000150977	12	123102141	T	C	chr12_123102141_T_C	94	0.269634	0.207994	-0.117387	0.0928883	SNP	279	382	NA	ENSG00000150977	ENSG00000150977	258.3	rs1790094
QTS000002	ftp://ftp.ebi.ac.uk/pub/databases/spot/eQTL/sumstats/QTS000002/QTD000021/QTD000021.all.tsv.gz	ENSG00000168778	12	123102141	T	C	chr12_123102141_T_C	94	0.269634	0.942398	0.00915042	0.126458	SNP	279	382	NA	ENSG00000168778	ENSG00000168778	0.821	rs1790094
QTS000002	ftp://ftp.ebi.ac.uk/pub/databases/spot/eQTL/sumstats/QTS000002/QTD000021/QTD000021.all.tsv.gz	ENSG00000179195	12	123102141	T	C	chr12_123102141_T_C	94	0.269634	0.82816	0.0231207	0.106358	SNP	279	382	NA	ENSG00000179195	ENSG00000179195	25.915	rs1790094
QTS000002	ftp://ftp.ebi.ac.uk/pub/databases/spot/eQTL/sumstats/QTS000002/QTD000021/QTD000021.all.tsv.gz	ENSG00000182196	12	123102141	T	C	chr12_123102141_T_C	94	0.269634	0.704937	-0.0401695	0.10591	SNP	279	382	NA	ENSG00000182196	ENSG00000182196	0.939	rs1790094
QTS000002	ftp://ftp.ebi.ac.uk/pub/databases/spot/eQTL/sumstats/QTS000002/QTD000021/QTD000021.all.tsv.gz	ENSG00000182782	12	123102141	T	C	chr12_123102141_T_C	94	0.269634	0.907721	-0.0119896	0.103287	SNP	279	382	NA	ENSG00000182782	ENSG00000182782	54.041	rs1790094
QTS000002	ftp://ftp.ebi.ac.uk/pub/databases/spot/eQTL/sumstats/QTS000002/QTD000021/QTD000021.all.tsv.gz	ENSG00000183955	12	123102141	T	C	chr12_123102141_T_C	94	0.269634	6.37934e-08	-0.385518	0.0682449	SNP	279	382	NA	ENSG00000183955	ENSG00000183955	28.384	rs1790094
QTS000002	ftp://ftp.ebi.ac.uk/pub/databases/spot/eQTL/sumstats/QTS000002/QTD000021/QTD000021.all.tsv.gz	ENSG00000184047	12	123102141	T	C	chr12_123102141_T_C	94	0.269634	0.854823	-0.0160182	0.0874176	SNP	279	382	NA	ENSG00000184047	ENSG00000184047	9.786	rs1790094
QTS000002	ftp://ftp.ebi.ac.uk/pub/databases/spot/eQTL/sumstats/QTS000002/QTD000021/QTD000021.all.tsv.gz	ENSG00000184209	12	123102141	T	C	chr12_123102141_T_C	94	0.269634	0.806235	0.0270868	0.110263	SNP	279	382	NA	ENSG00000184209	ENSG00000184209	14.74	rs1790094
QTS000002	ftp://ftp.ebi.ac.uk/pub/databases/spot/eQTL/sumstats/QTS000002/QTD000021/QTD000021.all.tsv.gz	ENSG00000184445	12	123102141	T	C	chr12_123102141_T_C	94	0.269634	0.424326	-0.0788793	0.0985003	SNP	279	382	NA	ENSG00000184445	ENSG00000184445	12.55	rs1790094
QTS000002	ftp://ftp.ebi.ac.uk/pub/databases/spot/eQTL/sumstats/QTS000002/QTD000021/QTD000021.all.tsv.gz	ENSG00000185344	12	123102141	T	C	chr12_123102141_T_C	94	0.269634	0.363752	-0.0666514	0.0731951	SNP	279	382	NA	ENSG00000185344	ENSG00000185344	12.529	rs1790094
QTS000002	ftp://ftp.ebi.ac.uk/pub/databases/spot/eQTL/sumstats/QTS000002/QTD000021/QTD000021.all.tsv.gz	ENSG00000250091	12	123102141	T	C	chr12_123102141_T_C	94	0.269634	0.288589	0.122463	0.11505	SNP	279	382	NA	ENSG00000250091	ENSG00000250091	0.735	rs1790094
QTS000002	ftp://ftp.ebi.ac.uk/pub/databases/spot/eQTL/sumstats/QTS000002/QTD000021/QTD000021.all.tsv.gz	ENSG00000255398	12	123102141	T	C	chr12_123102141_T_C	94	0.269634	0.778332	-0.0248955	0.0883052	SNP	279	382	NA	ENSG00000255398	ENSG00000255398	70.868	rs1790094
QTS000002	ftp://ftp.ebi.ac.uk/pub/databases/spot/eQTL/sumstats/QTS000002/QTD000021/QTD000021.all.tsv.gz	ENSG00000256092	12	123102141	T	C	chr12_123102141_T_C	94	0.269634	0.245857	0.124561	0.106979	SNP	279	382	NA	ENSG00000256092	ENSG00000256092	2.604	rs1790094
QTS000002	ftp://ftp.ebi.ac.uk/pub/databases/spot/eQTL/sumstats/QTS000002/QTD000021/QTD000021.all.tsv.gz	ENSG00000269938	12	123102141	T	C	chr12_123102141_T_C	94	0.269634	0.438444	0.0885994	0.114088	SNP	279	382	NA	ENSG00000269938	ENSG00000269938	6.015	rs1790094
QTS000002	ftp://ftp.ebi.ac.uk/pub/databases/spot/eQTL/sumstats/QTS000002/QTD000021/QTD000021.all.tsv.gz	ENSG00000269997	12	123102141	T	C	chr12_123102141_T_C	94	0.269634	0.693291	0.0451373	0.11426	SNP	279	382	NA	ENSG00000269997	ENSG00000269997	5.711	rs1790094
QTS000002	ftp://ftp.ebi.ac.uk/pub/databases/spot/eQTL/sumstats/QTS000002/QTD000021/QTD000021.all.tsv.gz	ENSG00000270048	12	123102141	T	C	chr12_123102141_T_C	94	0.269634	0.368223	-0.109807	0.12172	SNP	279	382	NA	ENSG00000270048	ENSG00000270048	3.674	rs1790094
QTS000002	ftp://ftp.ebi.ac.uk/pub/databases/spot/eQTL/sumstats/QTS000002/QTD000021/QTD000021.all.tsv.gz	ENSG00000270061	12	123102141	T	C	chr12_123102141_T_C	94	0.269634	0.918628	-0.0120932	0.118202	SNP	279	382	NA	ENSG00000270061	ENSG00000270061	6.005	rs1790094
QTS000002	ftp://ftp.ebi.ac.uk/pub/databases/spot/eQTL/sumstats/QTS000002/QTD000021/QTD000021.all.tsv.gz	ENSG00000270095	12	123102141	T	C	chr12_123102141_T_C	94	0.269634	0.193298	0.158852	0.121644	SNP	279	382	NA	ENSG00000270095	ENSG00000270095	5.449	rs1790094
QTS000002	ftp://ftp.ebi.ac.uk/pub/databases/spot/eQTL/sumstats/QTS000002/QTD000021/QTD000021.all.tsv.gz	ENSG00000270130	12	123102141	T	C	chr12_123102141_T_C	94	0.269634	0.839769	0.022185	0.109562	SNP	279	382	NA	ENSG00000270130	ENSG00000270130	2.662	rs1790094
QTS000002	ftp://ftp.ebi.ac.uk/pub/databases/spot/eQTL/sumstats/QTS000002/QTD000021/QTD000021.all.tsv.gz	ENSG00000274191	12	123102141	T	C	chr12_123102141_T_C	94	0.269634	0.207523	-0.160097	0.126553	SNP	279	382	NA	ENSG00000274191	ENSG00000274191	0.539	rs1790094
QTS000002	ftp://ftp.ebi.ac.uk/pub/databases/spot/eQTL/sumstats/QTS000002/QTD000021/QTD000021.all.tsv.gz	ENSG00000274427	12	123102141	T	C	chr12_123102141_T_C	94	0.269634	0.720471	0.0418224	0.116691	SNP	279	382	NA	ENSG00000274427	ENSG00000274427	0	rs1790094
QTS000002	ftp://ftp.ebi.ac.uk/pub/databases/spot/eQTL/sumstats/QTS000002/QTD000021/QTD000021.all.tsv.gz	ENSG00000275265	12	123102141	T	C	chr12_123102141_T_C	94	0.269634	0.0370266	-0.226604	0.107833	SNP	279	382	NA	ENSG00000275265	ENSG00000275265	2.876	rs1790094
QTS000002	ftp://ftp.ebi.ac.uk/pub/databases/spot/eQTL/sumstats/QTS000002/QTD000021/QTD000021.all.tsv.gz	ENSG00000033030	12	123102235	G	A	chr12_123102235_G_A	10	0.026178	0.0561593	-0.492334	0.256092	SNP	10	382	NA	ENSG00000033030	ENSG00000033030	27.912	rs79769662
QTS000002	ftp://ftp.ebi.ac.uk/pub/databases/spot/eQTL/sumstats/QTS000002/QTD000021/QTD000021.all.tsv.gz	ENSG00000051825	12	123102235	G	A	chr12_123102235_G_A	10	0.026178	0.504113	0.147727	0.220684	SNP	10	382	NA	ENSG00000051825	ENSG00000051825	23.533	rs79769662
QTS000002	ftp://ftp.ebi.ac.uk/pub/databases/spot/eQTL/sumstats/QTS000002/QTD000021/QTD000021.all.tsv.gz	ENSG00000086598	12	123102235	G	A	chr12_123102235_G_A	10	0.026178	0.560994	0.164868	0.283049	SNP	10	382	NA	ENSG00000086598	ENSG00000086598	221.854	rs79769662
QTS000002	ftp://ftp.ebi.ac.uk/pub/databases/spot/eQTL/sumstats/QTS000002/QTD000021/QTD000021.all.tsv.gz	ENSG00000090975	12	123102235	G	A	chr12_123102235_G_A	10	0.026178	0.0539838	-0.578721	0.298317	SNP	10	382	NA	ENSG00000090975	ENSG00000090975	0.834	rs79769662
QTS000002	ftp://ftp.ebi.ac.uk/pub/databases/spot/eQTL/sumstats/QTS000002/QTD000021/QTD000021.all.tsv.gz	ENSG00000111011	12	123102235	G	A	chr12_123102235_G_A	10	0.026178	0.756637	0.0828288	0.266861	SNP	10	382	NA	ENSG00000111011	ENSG00000111011	102.197	rs79769662
QTS000002	ftp://ftp.ebi.ac.uk/pub/databases/spot/eQTL/sumstats/QTS000002/QTD000021/QTD000021.all.tsv.gz	ENSG00000111325	12	123102235	G	A	chr12_123102235_G_A	10	0.026178	0.305641	0.252107	0.245383	SNP	10	382	NA	ENSG00000111325	ENSG00000111325	1.895	rs79769662
QTS000002	ftp://ftp.ebi.ac.uk/pub/databases/spot/eQTL/sumstats/QTS000002/QTD000021/QTD000021.all.tsv.gz	ENSG00000111328	12	123102235	G	A	chr12_123102235_G_A	10	0.026178	0.617624	0.145317	0.290571	SNP	10	382	NA	ENSG00000111328	ENSG00000111328	20.832	rs79769662
QTS000002	ftp://ftp.ebi.ac.uk/pub/databases/spot/eQTL/sumstats/QTS000002/QTD000021/QTD000021.all.tsv.gz	ENSG00000111358	12	123102235	G	A	chr12_123102235_G_A	10	0.026178	0.375933	-0.226574	0.255248	SNP	10	382	NA	ENSG00000111358	ENSG00000111358	24.487	rs79769662
QTS000002	ftp://ftp.ebi.ac.uk/pub/databases/spot/eQTL/sumstats/QTS000002/QTD000021/QTD000021.all.tsv.gz	ENSG00000111361	12	123102235	G	A	chr12_123102235_G_A	10	0.026178	0.372673	0.224755	0.251472	SNP	10	382	NA	ENSG00000111361	ENSG00000111361	83.383	rs79769662
QTS000002	ftp://ftp.ebi.ac.uk/pub/databases/spot/eQTL/sumstats/QTS000002/QTD000021/QTD000021.all.tsv.gz	ENSG00000111364	12	123102235	G	A	chr12_123102235_G_A	10	0.026178	0.856071	-0.0506652	0.278926	SNP	10	382	NA	ENSG00000111364	ENSG00000111364	22.615	rs79769662
QTS000002	ftp://ftp.ebi.ac.uk/pub/databases/spot/eQTL/sumstats/QTS000002/QTD000021/QTD000021.all.tsv.gz	ENSG00000119242	12	123102235	G	A	chr12_123102235_G_A	10	0.026178	0.0326399	0.64591	0.299935	SNP	10	382	NA	ENSG00000119242	ENSG00000119242	3.313	rs79769662
QTS000002	ftp://ftp.ebi.ac.uk/pub/databases/spot/eQTL/sumstats/QTS000002/QTD000021/QTD000021.all.tsv.gz	ENSG00000130779	12	123102235	G	A	chr12_123102235_G_A	10	0.026178	0.856863	-0.037199	0.205937	SNP	10	382	NA	ENSG00000130779	ENSG00000130779	49.335	rs79769662
QTS000002	ftp://ftp.ebi.ac.uk/pub/databases/spot/eQTL/sumstats/QTS000002/QTD000021/QTD000021.all.tsv.gz	ENSG00000130783	12	123102235	G	A	chr12_123102235_G_A	10	0.026178	0.717674	-0.113557	0.313563	SNP	10	382	NA	ENSG00000130783	ENSG00000130783	0.876	rs79769662
QTS000002	ftp://ftp.ebi.ac.uk/pub/databases/spot/eQTL/sumstats/QTS000002/QTD000021/QTD000021.all.tsv.gz	ENSG00000130787	12	123102235	G	A	chr12_123102235_G_A	10	0.026178	0.494467	0.174222	0.254469	SNP	10	382	NA	ENSG00000130787	ENSG00000130787	0.607	rs79769662
QTS000002	ftp://ftp.ebi.ac.uk/pub/databases/spot/eQTL/sumstats/QTS000002/QTD000021/QTD000021.all.tsv.gz	ENSG00000130921	12	123102235	G	A	chr12_123102235_G_A	10	0.026178	0.226589	-0.315318	0.259856	SNP	10	382	NA	ENSG00000130921	ENSG00000130921	2.936	rs79769662
QTS000002	ftp://ftp.ebi.ac.uk/pub/databases/spot/eQTL/sumstats/QTS000002/QTD000021/QTD000021.all.tsv.gz	ENSG00000139697	12	123102235	G	A	chr12_123102235_G_A	10	0.026178	0.394741	0.189665	0.222313	SNP	10	382	NA	ENSG00000139697	ENSG00000139697	60.983	rs79769662
QTS000002	ftp://ftp.ebi.ac.uk/pub/databases/spot/eQTL/sumstats/QTS000002/QTD000021/QTD000021.all.tsv.gz	ENSG00000139719	12	123102235	G	A	chr12_123102235_G_A	10	0.026178	0.516489	0.127451	0.196054	SNP	10	382	NA	ENSG00000139719	ENSG00000139719	13.991	rs79769662
QTS000002	ftp://ftp.ebi.ac.uk/pub/databases/spot/eQTL/sumstats/QTS000002/QTD000021/QTD000021.all.tsv.gz	ENSG00000139722	12	123102235	G	A	chr12_123102235_G_A	10	0.026178	0.0228857	0.483279	0.210536	SNP	10	382	NA	ENSG00000139722	ENSG00000139722	19.971	rs79769662
QTS000002	ftp://ftp.ebi.ac.uk/pub/databases/spot/eQTL/sumstats/QTS000002/QTD000021/QTD000021.all.tsv.gz	ENSG00000139726	12	123102235	G	A	chr12_123102235_G_A	10	0.026178	0.42124	-0.233368	0.289482	SNP	10	382	NA	ENSG00000139726	ENSG00000139726	64.612	rs79769662
QTS000002	ftp://ftp.ebi.ac.uk/pub/databases/spot/eQTL/sumstats/QTS000002/QTD000021/QTD000021.all.tsv.gz	ENSG00000150977	12	123102235	G	A	chr12_123102235_G_A	10	0.026178	0.526729	-0.15279	0.240892	SNP	10	382	NA	ENSG00000150977	ENSG00000150977	258.3	rs79769662
QTS000002	ftp://ftp.ebi.ac.uk/pub/databases/spot/eQTL/sumstats/QTS000002/QTD000021/QTD000021.all.tsv.gz	ENSG00000168778	12	123102235	G	A	chr12_123102235_G_A	10	0.026178	0.704728	0.124009	0.326716	SNP	10	382	NA	ENSG00000168778	ENSG00000168778	0.821	rs79769662
QTS000002	ftp://ftp.ebi.ac.uk/pub/databases/spot/eQTL/sumstats/QTS000002/QTD000021/QTD000021.all.tsv.gz	ENSG00000179195	12	123102235	G	A	chr12_123102235_G_A	10	0.026178	0.0284286	0.599215	0.271196	SNP	10	382	NA	ENSG00000179195	ENSG00000179195	25.915	rs79769662
QTS000002	ftp://ftp.ebi.ac.uk/pub/databases/spot/eQTL/sumstats/QTS000002/QTD000021/QTD000021.all.tsv.gz	ENSG00000182196	12	123102235	G	A	chr12_123102235_G_A	10	0.026178	0.284841	-0.292821	0.272957	SNP	10	382	NA	ENSG00000182196	ENSG00000182196	0.939	rs79769662
QTS000002	ftp://ftp.ebi.ac.uk/pub/databases/spot/eQTL/sumstats/QTS000002/QTD000021/QTD000021.all.tsv.gz	ENSG00000182782	12	123102235	G	A	chr12_123102235_G_A	10	0.026178	0.863363	-0.0460069	0.266944	SNP	10	382	NA	ENSG00000182782	ENSG00000182782	54.041	rs79769662
QTS000002	ftp://ftp.ebi.ac.uk/pub/databases/spot/eQTL/sumstats/QTS000002/QTD000021/QTD000021.all.tsv.gz	ENSG00000183955	12	123102235	G	A	chr12_123102235_G_A	10	0.026178	0.732515	0.0656059	0.191648	SNP	10	382	NA	ENSG00000183955	ENSG00000183955	28.384	rs79769662
QTS000002	ftp://ftp.ebi.ac.uk/pub/databases/spot/eQTL/sumstats/QTS000002/QTD000021/QTD000021.all.tsv.gz	ENSG00000184047	12	123102235	G	A	chr12_123102235_G_A	10	0.026178	0.553266	-0.13409	0.225736	SNP	10	382	NA	ENSG00000184047	ENSG00000184047	9.786	rs79769662
QTS000002	ftp://ftp.ebi.ac.uk/pub/databases/spot/eQTL/sumstats/QTS000002/QTD000021/QTD000021.all.tsv.gz	ENSG00000184209	12	123102235	G	A	chr12_123102235_G_A	10	0.026178	0.229827	-0.342057	0.283868	SNP	10	382	NA	ENSG00000184209	ENSG00000184209	14.74	rs79769662
QTS000002	ftp://ftp.ebi.ac.uk/pub/databases/spot/eQTL/sumstats/QTS000002/QTD000021/QTD000021.all.tsv.gz	ENSG00000184445	12	123102235	G	A	chr12_123102235_G_A	10	0.026178	0.926811	0.0234613	0.255043	SNP	10	382	NA	ENSG00000184445	ENSG00000184445	12.55	rs79769662
QTS000002	ftp://ftp.ebi.ac.uk/pub/databases/spot/eQTL/sumstats/QTS000002/QTD000021/QTD000021.all.tsv.gz	ENSG00000185344	12	123102235	G	A	chr12_123102235_G_A	10	0.026178	0.0166652	0.450925	0.186555	SNP	10	382	NA	ENSG00000185344	ENSG00000185344	12.529	rs79769662
QTS000002	ftp://ftp.ebi.ac.uk/pub/databases/spot/eQTL/sumstats/QTS000002/QTD000021/QTD000021.all.tsv.gz	ENSG00000250091	12	123102235	G	A	chr12_123102235_G_A	10	0.026178	0.750181	0.0951047	0.298228	SNP	10	382	NA	ENSG00000250091	ENSG00000250091	0.735	rs79769662
QTS000002	ftp://ftp.ebi.ac.uk/pub/databases/spot/eQTL/sumstats/QTS000002/QTD000021/QTD000021.all.tsv.gz	ENSG00000255398	12	123102235	G	A	chr12_123102235_G_A	10	0.026178	0.802342	0.0572201	0.228246	SNP	10	382	NA	ENSG00000255398	ENSG00000255398	70.868	rs79769662
QTS000002	ftp://ftp.ebi.ac.uk/pub/databases/spot/eQTL/sumstats/QTS000002/QTD000021/QTD000021.all.tsv.gz	ENSG00000256092	12	123102235	G	A	chr12_123102235_G_A	10	0.026178	0.177382	0.373954	0.276127	SNP	10	382	NA	ENSG00000256092	ENSG00000256092	2.604	rs79769662
QTS000002	ftp://ftp.ebi.ac.uk/pub/databases/spot/eQTL/sumstats/QTS000002/QTD000021/QTD000021.all.tsv.gz	ENSG00000269938	12	123102235	G	A	chr12_123102235_G_A	10	0.026178	0.118157	0.460597	0.29333	SNP	10	382	NA	ENSG00000269938	ENSG00000269938	6.015	rs79769662
QTS000002	ftp://ftp.ebi.ac.uk/pub/databases/spot/eQTL/sumstats/QTS000002/QTD000021/QTD000021.all.tsv.gz	ENSG00000269997	12	123102235	G	A	chr12_123102235_G_A	10	0.026178	0.3499	0.276228	0.294713	SNP	10	382	NA	ENSG00000269997	ENSG00000269997	5.711	rs79769662
QTS000002	ftp://ftp.ebi.ac.uk/pub/databases/spot/eQTL/sumstats/QTS000002/QTD000021/QTD000021.all.tsv.gz	ENSG00000270048	12	123102235	G	A	chr12_123102235_G_A	10	0.026178	0.0504901	0.614237	0.311909	SNP	10	382	NA	ENSG00000270048	ENSG00000270048	3.674	rs79769662
QTS000002	ftp://ftp.ebi.ac.uk/pub/databases/spot/eQTL/sumstats/QTS000002/QTD000021/QTD000021.all.tsv.gz	ENSG00000270061	12	123102235	G	A	chr12_123102235_G_A	10	0.026178	0.0264968	0.674123	0.301261	SNP	10	382	NA	ENSG00000270061	ENSG00000270061	6.005	rs79769662
QTS000002	ftp://ftp.ebi.ac.uk/pub/databases/spot/eQTL/sumstats/QTS000002/QTD000021/QTD000021.all.tsv.gz	ENSG00000270095	12	123102235	G	A	chr12_123102235_G_A	10	0.026178	0.677681	-0.131461	0.315767	SNP	10	382	NA	ENSG00000270095	ENSG00000270095	5.449	rs79769662
QTS000002	ftp://ftp.ebi.ac.uk/pub/databases/spot/eQTL/sumstats/QTS000002/QTD000021/QTD000021.all.tsv.gz	ENSG00000270130	12	123102235	G	A	chr12_123102235_G_A	10	0.026178	0.456734	0.210907	0.282761	SNP	10	382	NA	ENSG00000270130	ENSG00000270130	2.662	rs79769662
QTS000002	ftp://ftp.ebi.ac.uk/pub/databases/spot/eQTL/sumstats/QTS000002/QTD000021/QTD000021.all.tsv.gz	ENSG00000274191	12	123102235	G	A	chr12_123102235_G_A	10	0.026178	0.65625	0.146414	0.32839	SNP	10	382	NA	ENSG00000274191	ENSG00000274191	0.539	rs79769662
QTS000002	ftp://ftp.ebi.ac.uk/pub/databases/spot/eQTL/sumstats/QTS000002/QTD000021/QTD000021.all.tsv.gz	ENSG00000274427	12	123102235	G	A	chr12_123102235_G_A	10	0.026178	0.425547	-0.240538	0.301166	SNP	10	382	NA	ENSG00000274427	ENSG00000274427	0	rs79769662
QTS000002	ftp://ftp.ebi.ac.uk/pub/databases/spot/eQTL/sumstats/QTS000002/QTD000021/QTD000021.all.tsv.gz	ENSG00000275265	12	123102235	G	A	chr12_123102235_G_A	10	0.026178	0.0862009	-0.482824	0.279824	SNP	10	382	NA	ENSG00000275265	ENSG00000275265	2.876	rs79769662
QTS000002	ftp://ftp.ebi.ac.uk/pub/databases/spot/eQTL/sumstats/QTS000002/QTD000021/QTD000021.all.tsv.gz	ENSG00000033030	12	123103167	A	G	chr12_123103167_A_G	8	0.0209424	0.568894	0.163071	0.285712	SNP	8	382	NA	ENSG00000033030	ENSG00000033030	27.912	rs117065261
QTS000002	ftp://ftp.ebi.ac.uk/pub/databases/spot/eQTL/sumstats/QTS000002/QTD000021/QTD000021.all.tsv.gz	ENSG00000051825	12	123103167	A	G	chr12_123103167_A_G	8	0.0209424	0.623163	-0.120122	0.244031	SNP	8	382	NA	ENSG00000051825	ENSG00000051825	23.533	rs117065261
QTS000002	ftp://ftp.ebi.ac.uk/pub/databases/spot/eQTL/sumstats/QTS000002/QTD000021/QTD000021.all.tsv.gz	ENSG00000086598	12	123103167	A	G	chr12_123103167_A_G	8	0.0209424	0.28375	-0.335563	0.31209	SNP	8	382	NA	ENSG00000086598	ENSG00000086598	221.854	rs117065261
QTS000002	ftp://ftp.ebi.ac.uk/pub/databases/spot/eQTL/sumstats/QTS000002/QTD000021/QTD000021.all.tsv.gz	ENSG00000090975	12	123103167	A	G	chr12_123103167_A_G	8	0.0209424	0.405278	0.277412	0.332534	SNP	8	382	NA	ENSG00000090975	ENSG00000090975	0.834	rs117065261
QTS000002	ftp://ftp.ebi.ac.uk/pub/databases/spot/eQTL/sumstats/QTS000002/QTD000021/QTD000021.all.tsv.gz	ENSG00000111011	12	123103167	A	G	chr12_123103167_A_G	8	0.0209424	0.390966	0.253166	0.294383	SNP	8	382	NA	ENSG00000111011	ENSG00000111011	102.197	rs117065261
QTS000002	ftp://ftp.ebi.ac.uk/pub/databases/spot/eQTL/sumstats/QTS000002/QTD000021/QTD000021.all.tsv.gz	ENSG00000111325	12	123103167	A	G	chr12_123103167_A_G	8	0.0209424	0.633765	-0.129731	0.271821	SNP	8	382	NA	ENSG00000111325	ENSG00000111325	1.895	rs117065261
QTS000002	ftp://ftp.ebi.ac.uk/pub/databases/spot/eQTL/sumstats/QTS000002/QTD000021/QTD000021.all.tsv.gz	ENSG00000111328	12	123103167	A	G	chr12_123103167_A_G	8	0.0209424	0.455405	0.240019	0.320842	SNP	8	382	NA	ENSG00000111328	ENSG00000111328	20.832	rs117065261
QTS000002	ftp://ftp.ebi.ac.uk/pub/databases/spot/eQTL/sumstats/QTS000002/QTD000021/QTD000021.all.tsv.gz	ENSG00000111358	12	123103167	A	G	chr12_123103167_A_G	8	0.0209424	0.514404	-0.184481	0.282375	SNP	8	382	NA	ENSG00000111358	ENSG00000111358	24.487	rs117065261
QTS000002	ftp://ftp.ebi.ac.uk/pub/databases/spot/eQTL/sumstats/QTS000002/QTD000021/QTD000021.all.tsv.gz	ENSG00000111361	12	123103167	A	G	chr12_123103167_A_G	8	0.0209424	0.22943	-0.334549	0.2774	SNP	8	382	NA	ENSG00000111361	ENSG00000111361	83.383	rs117065261
QTS000002	ftp://ftp.ebi.ac.uk/pub/databases/spot/eQTL/sumstats/QTS000002/QTD000021/QTD000021.all.tsv.gz	ENSG00000111364	12	123103167	A	G	chr12_123103167_A_G	8	0.0209424	0.889983	-0.042703	0.308267	SNP	8	382	NA	ENSG00000111364	ENSG00000111364	22.615	rs117065261
QTS000002	ftp://ftp.ebi.ac.uk/pub/databases/spot/eQTL/sumstats/QTS000002/QTD000021/QTD000021.all.tsv.gz	ENSG00000119242	12	123103167	A	G	chr12_123103167_A_G	8	0.0209424	0.194523	-0.435227	0.334205	SNP	8	382	NA	ENSG00000119242	ENSG00000119242	3.313	rs117065261
QTS000002	ftp://ftp.ebi.ac.uk/pub/databases/spot/eQTL/sumstats/QTS000002/QTD000021/QTD000021.all.tsv.gz	ENSG00000130779	12	123103167	A	G	chr12_123103167_A_G	8	0.0209424	0.542819	0.138638	0.227372	SNP	8	382	NA	ENSG00000130779	ENSG00000130779	49.335	rs117065261
QTS000002	ftp://ftp.ebi.ac.uk/pub/databases/spot/eQTL/sumstats/QTS000002/QTD000021/QTD000021.all.tsv.gz	ENSG00000130783	12	123103167	A	G	chr12_123103167_A_G	8	0.0209424	0.575422	0.194349	0.346353	SNP	8	382	NA	ENSG00000130783	ENSG00000130783	0.876	rs117065261
QTS000002	ftp://ftp.ebi.ac.uk/pub/databases/spot/eQTL/sumstats/QTS000002/QTD000021/QTD000021.all.tsv.gz	ENSG00000130787	12	123103167	A	G	chr12_123103167_A_G	8	0.0209424	0.0123603	-0.699232	0.276624	SNP	8	382	NA	ENSG00000130787	ENSG00000130787	0.607	rs117065261
QTS000002	ftp://ftp.ebi.ac.uk/pub/databases/spot/eQTL/sumstats/QTS000002/QTD000021/QTD000021.all.tsv.gz	ENSG00000130921	12	123103167	A	G	chr12_123103167_A_G	8	0.0209424	0.550392	-0.172369	0.288085	SNP	8	382	NA	ENSG00000130921	ENSG00000130921	2.936	rs117065261
QTS000002	ftp://ftp.ebi.ac.uk/pub/databases/spot/eQTL/sumstats/QTS000002/QTD000021/QTD000021.all.tsv.gz	ENSG00000139697	12	123103167	A	G	chr12_123103167_A_G	8	0.0209424	0.730821	0.084806	0.246114	SNP	8	382	NA	ENSG00000139697	ENSG00000139697	60.983	rs117065261
QTS000002	ftp://ftp.ebi.ac.uk/pub/databases/spot/eQTL/sumstats/QTS000002/QTD000021/QTD000021.all.tsv.gz	ENSG00000139719	12	123103167	A	G	chr12_123103167_A_G	8	0.0209424	0.944488	-0.0151262	0.216926	SNP	8	382	NA	ENSG00000139719	ENSG00000139719	13.991	rs117065261
QTS000002	ftp://ftp.ebi.ac.uk/pub/databases/spot/eQTL/sumstats/QTS000002/QTD000021/QTD000021.all.tsv.gz	ENSG00000139722	12	123103167	A	G	chr12_123103167_A_G	8	0.0209424	0.785342	-0.0643983	0.236081	SNP	8	382	NA	ENSG00000139722	ENSG00000139722	19.971	rs117065261
QTS000002	ftp://ftp.ebi.ac.uk/pub/databases/spot/eQTL/sumstats/QTS000002/QTD000021/QTD000021.all.tsv.gz	ENSG00000139726	12	123103167	A	G	chr12_123103167_A_G	8	0.0209424	0.627782	0.155569	0.320296	SNP	8	382	NA	ENSG00000139726	ENSG00000139726	64.612	rs117065261
QTS000002	ftp://ftp.ebi.ac.uk/pub/databases/spot/eQTL/sumstats/QTS000002/QTD000021/QTD000021.all.tsv.gz	ENSG00000150977	12	123103167	A	G	chr12_123103167_A_G	8	0.0209424	0.464716	-0.194986	0.26612	SNP	8	382	NA	ENSG00000150977	ENSG00000150977	258.3	rs117065261
QTS000002	ftp://ftp.ebi.ac.uk/pub/databases/spot/eQTL/sumstats/QTS000002/QTD000021/QTD000021.all.tsv.gz	ENSG00000168778	12	123103167	A	G	chr12_123103167_A_G	8	0.0209424	0.320183	-0.359084	0.360202	SNP	8	382	NA	ENSG00000168778	ENSG00000168778	0.821	rs117065261
QTS000002	ftp://ftp.ebi.ac.uk/pub/databases/spot/eQTL/sumstats/QTS000002/QTD000021/QTD000021.all.tsv.gz	ENSG00000179195	12	123103167	A	G	chr12_123103167_A_G	8	0.0209424	0.349371	-0.284386	0.303083	SNP	8	382	NA	ENSG00000179195	ENSG00000179195	25.915	rs117065261
QTS000002	ftp://ftp.ebi.ac.uk/pub/databases/spot/eQTL/sumstats/QTS000002/QTD000021/QTD000021.all.tsv.gz	ENSG00000182196	12	123103167	A	G	chr12_123103167_A_G	8	0.0209424	0.90801	0.0350191	0.302631	SNP	8	382	NA	ENSG00000182196	ENSG00000182196	0.939	rs117065261
QTS000002	ftp://ftp.ebi.ac.uk/pub/databases/spot/eQTL/sumstats/QTS000002/QTD000021/QTD000021.all.tsv.gz	ENSG00000182782	12	123103167	A	G	chr12_123103167_A_G	8	0.0209424	0.0191182	0.686937	0.290458	SNP	8	382	NA	ENSG00000182782	ENSG00000182782	54.041	rs117065261
QTS000002	ftp://ftp.ebi.ac.uk/pub/databases/spot/eQTL/sumstats/QTS000002/QTD000021/QTD000021.all.tsv.gz	ENSG00000183955	12	123103167	A	G	chr12_123103167_A_G	8	0.0209424	0.463666	-0.155365	0.211546	SNP	8	382	NA	ENSG00000183955	ENSG00000183955	28.384	rs117065261
QTS000002	ftp://ftp.ebi.ac.uk/pub/databases/spot/eQTL/sumstats/QTS000002/QTD000021/QTD000021.all.tsv.gz	ENSG00000184047	12	123103167	A	G	chr12_123103167_A_G	8	0.0209424	0.4103	-0.205706	0.24924	SNP	8	382	NA	ENSG00000184047	ENSG00000184047	9.786	rs117065261
QTS000002	ftp://ftp.ebi.ac.uk/pub/databases/spot/eQTL/sumstats/QTS000002/QTD000021/QTD000021.all.tsv.gz	ENSG00000184209	12	123103167	A	G	chr12_123103167_A_G	8	0.0209424	0.531115	0.197461	0.314656	SNP	8	382	NA	ENSG00000184209	ENSG00000184209	14.74	rs117065261
QTS000002	ftp://ftp.ebi.ac.uk/pub/databases/spot/eQTL/sumstats/QTS000002/QTD000021/QTD000021.all.tsv.gz	ENSG00000184445	12	123103167	A	G	chr12_123103167_A_G	8	0.0209424	0.0838382	-0.485923	0.279477	SNP	8	382	NA	ENSG00000184445	ENSG00000184445	12.55	rs117065261
QTS000002	ftp://ftp.ebi.ac.uk/pub/databases/spot/eQTL/sumstats/QTS000002/QTD000021/QTD000021.all.tsv.gz	ENSG00000185344	12	123103167	A	G	chr12_123103167_A_G	8	0.0209424	0.659405	-0.0924682	0.209449	SNP	8	382	NA	ENSG00000185344	ENSG00000185344	12.529	rs117065261
QTS000002	ftp://ftp.ebi.ac.uk/pub/databases/spot/eQTL/sumstats/QTS000002/QTD000021/QTD000021.all.tsv.gz	ENSG00000250091	12	123103167	A	G	chr12_123103167_A_G	8	0.0209424	0.990257	0.00403165	0.329682	SNP	8	382	NA	ENSG00000250091	ENSG00000250091	0.735	rs117065261
QTS000002	ftp://ftp.ebi.ac.uk/pub/databases/spot/eQTL/sumstats/QTS000002/QTD000021/QTD000021.all.tsv.gz	ENSG00000255398	12	123103167	A	G	chr12_123103167_A_G	8	0.0209424	0.102795	0.410626	0.250384	SNP	8	382	NA	ENSG00000255398	ENSG00000255398	70.868	rs117065261
QTS000002	ftp://ftp.ebi.ac.uk/pub/databases/spot/eQTL/sumstats/QTS000002/QTD000021/QTD000021.all.tsv.gz	ENSG00000256092	12	123103167	A	G	chr12_123103167_A_G	8	0.0209424	0.87914	0.0467085	0.306727	SNP	8	382	NA	ENSG00000256092	ENSG00000256092	2.604	rs117065261
QTS000002	ftp://ftp.ebi.ac.uk/pub/databases/spot/eQTL/sumstats/QTS000002/QTD000021/QTD000021.all.tsv.gz	ENSG00000269938	12	123103167	A	G	chr12_123103167_A_G	8	0.0209424	0.486911	0.227115	0.325987	SNP	8	382	NA	ENSG00000269938	ENSG00000269938	6.015	rs117065261
QTS000002	ftp://ftp.ebi.ac.uk/pub/databases/spot/eQTL/sumstats/QTS000002/QTD000021/QTD000021.all.tsv.gz	ENSG00000269997	12	123103167	A	G	chr12_123103167_A_G	8	0.0209424	0.454029	0.244618	0.325993	SNP	8	382	NA	ENSG00000269997	ENSG00000269997	5.711	rs117065261
QTS000002	ftp://ftp.ebi.ac.uk/pub/databases/spot/eQTL/sumstats/QTS000002/QTD000021/QTD000021.all.tsv.gz	ENSG00000270048	12	123103167	A	G	chr12_123103167_A_G	8	0.0209424	0.89591	-0.0456557	0.348465	SNP	8	382	NA	ENSG00000270048	ENSG00000270048	3.674	rs117065261
QTS000002	ftp://ftp.ebi.ac.uk/pub/databases/spot/eQTL/sumstats/QTS000002/QTD000021/QTD000021.all.tsv.gz	ENSG00000270061	12	123103167	A	G	chr12_123103167_A_G	8	0.0209424	0.713865	0.123955	0.337511	SNP	8	382	NA	ENSG00000270061	ENSG00000270061	6.005	rs117065261
QTS000002	ftp://ftp.ebi.ac.uk/pub/databases/spot/eQTL/sumstats/QTS000002/QTD000021/QTD000021.all.tsv.gz	ENSG00000270095	12	123103167	A	G	chr12_123103167_A_G	8	0.0209424	0.777123	0.0989605	0.349061	SNP	8	382	NA	ENSG00000270095	ENSG00000270095	5.449	rs117065261
QTS000002	ftp://ftp.ebi.ac.uk/pub/databases/spot/eQTL/sumstats/QTS000002/QTD000021/QTD000021.all.tsv.gz	ENSG00000270130	12	123103167	A	G	chr12_123103167_A_G	8	0.0209424	0.265016	-0.348738	0.311881	SNP	8	382	NA	ENSG00000270130	ENSG00000270130	2.662	rs117065261
QTS000002	ftp://ftp.ebi.ac.uk/pub/databases/spot/eQTL/sumstats/QTS000002/QTD000021/QTD000021.all.tsv.gz	ENSG00000274191	12	123103167	A	G	chr12_123103167_A_G	8	0.0209424	0.0116017	0.90957	0.356593	SNP	8	382	NA	ENSG00000274191	ENSG00000274191	0.539	rs117065261
QTS000002	ftp://ftp.ebi.ac.uk/pub/databases/spot/eQTL/sumstats/QTS000002/QTD000021/QTD000021.all.tsv.gz	ENSG00000274427	12	123103167	A	G	chr12_123103167_A_G	8	0.0209424	0.903117	0.0406441	0.333421	SNP	8	382	NA	ENSG00000274427	ENSG00000274427	0	rs117065261
QTS000002	ftp://ftp.ebi.ac.uk/pub/databases/spot/eQTL/sumstats/QTS000002/QTD000021/QTD000021.all.tsv.gz	ENSG00000275265	12	123103167	A	G	chr12_123103167_A_G	8	0.0209424	0.600971	0.163268	0.311609	SNP	8	382	NA	ENSG00000275265	ENSG00000275265	2.876	rs117065261
QTS000002	ftp://ftp.ebi.ac.uk/pub/databases/spot/eQTL/sumstats/QTS000002/QTD000021/QTD000021.all.tsv.gz	ENSG00000033030	12	123104746	C	T	chr12_123104746_C_T	11	0.0287958	0.389206	-0.21044	0.243792	SNP	11	382	NA	ENSG00000033030	ENSG00000033030	27.912	rs12372667
QTS000002	ftp://ftp.ebi.ac.uk/pub/databases/spot/eQTL/sumstats/QTS000002/QTD000021/QTD000021.all.tsv.gz	ENSG00000051825	12	123104746	C	T	chr12_123104746_C_T	11	0.0287958	0.0392839	0.42802	0.206108	SNP	11	382	NA	ENSG00000051825	ENSG00000051825	23.533	rs12372667
QTS000002	ftp://ftp.ebi.ac.uk/pub/databases/spot/eQTL/sumstats/QTS000002/QTD000021/QTD000021.all.tsv.gz	ENSG00000086598	12	123104746	C	T	chr12_123104746_C_T	11	0.0287958	0.0364216	0.556958	0.264175	SNP	11	382	NA	ENSG00000086598	ENSG00000086598	221.854	rs12372667
QTS000002	ftp://ftp.ebi.ac.uk/pub/databases/spot/eQTL/sumstats/QTS000002/QTD000021/QTD000021.all.tsv.gz	ENSG00000090975	12	123104746	C	T	chr12_123104746_C_T	11	0.0287958	0.0787209	-0.498958	0.282147	SNP	11	382	NA	ENSG00000090975	ENSG00000090975	0.834	rs12372667
QTS000002	ftp://ftp.ebi.ac.uk/pub/databases/spot/eQTL/sumstats/QTS000002/QTD000021/QTD000021.all.tsv.gz	ENSG00000111011	12	123104746	C	T	chr12_123104746_C_T	11	0.0287958	0.576136	0.141025	0.251793	SNP	11	382	NA	ENSG00000111011	ENSG00000111011	102.197	rs12372667
QTS000002	ftp://ftp.ebi.ac.uk/pub/databases/spot/eQTL/sumstats/QTS000002/QTD000021/QTD000021.all.tsv.gz	ENSG00000111325	12	123104746	C	T	chr12_123104746_C_T	11	0.0287958	0.747828	0.0748016	0.232297	SNP	11	382	NA	ENSG00000111325	ENSG00000111325	1.895	rs12372667
QTS000002	ftp://ftp.ebi.ac.uk/pub/databases/spot/eQTL/sumstats/QTS000002/QTD000021/QTD000021.all.tsv.gz	ENSG00000111328	12	123104746	C	T	chr12_123104746_C_T	11	0.0287958	0.0799059	0.479351	0.272141	SNP	11	382	NA	ENSG00000111328	ENSG00000111328	20.832	rs12372667
QTS000002	ftp://ftp.ebi.ac.uk/pub/databases/spot/eQTL/sumstats/QTS000002/QTD000021/QTD000021.all.tsv.gz	ENSG00000111358	12	123104746	C	T	chr12_123104746_C_T	11	0.0287958	0.702164	0.0924711	0.241423	SNP	11	382	NA	ENSG00000111358	ENSG00000111358	24.487	rs12372667
QTS000002	ftp://ftp.ebi.ac.uk/pub/databases/spot/eQTL/sumstats/QTS000002/QTD000021/QTD000021.all.tsv.gz	ENSG00000111361	12	123104746	C	T	chr12_123104746_C_T	11	0.0287958	0.424197	-0.190264	0.237526	SNP	11	382	NA	ENSG00000111361	ENSG00000111361	83.383	rs12372667
QTS000002	ftp://ftp.ebi.ac.uk/pub/databases/spot/eQTL/sumstats/QTS000002/QTD000021/QTD000021.all.tsv.gz	ENSG00000111364	12	123104746	C	T	chr12_123104746_C_T	11	0.0287958	0.143536	-0.384611	0.261764	SNP	11	382	NA	ENSG00000111364	ENSG00000111364	22.615	rs12372667
QTS000002	ftp://ftp.ebi.ac.uk/pub/databases/spot/eQTL/sumstats/QTS000002/QTD000021/QTD000021.all.tsv.gz	ENSG00000119242	12	123104746	C	T	chr12_123104746_C_T	11	0.0287958	0.269426	-0.316727	0.285886	SNP	11	382	NA	ENSG00000119242	ENSG00000119242	3.313	rs12372667
QTS000002	ftp://ftp.ebi.ac.uk/pub/databases/spot/eQTL/sumstats/QTS000002/QTD000021/QTD000021.all.tsv.gz	ENSG00000130779	12	123104746	C	T	chr12_123104746_C_T	11	0.0287958	0.493343	-0.133297	0.194187	SNP	11	382	NA	ENSG00000130779	ENSG00000130779	49.335	rs12372667
QTS000002	ftp://ftp.ebi.ac.uk/pub/databases/spot/eQTL/sumstats/QTS000002/QTD000021/QTD000021.all.tsv.gz	ENSG00000130783	12	123104746	C	T	chr12_123104746_C_T	11	0.0287958	0.526178	-0.187875	0.295813	SNP	11	382	NA	ENSG00000130783	ENSG00000130783	0.876	rs12372667
QTS000002	ftp://ftp.ebi.ac.uk/pub/databases/spot/eQTL/sumstats/QTS000002/QTD000021/QTD000021.all.tsv.gz	ENSG00000130787	12	123104746	C	T	chr12_123104746_C_T	11	0.0287958	0.466225	-0.175404	0.240206	SNP	11	382	NA	ENSG00000130787	ENSG00000130787	0.607	rs12372667
QTS000002	ftp://ftp.ebi.ac.uk/pub/databases/spot/eQTL/sumstats/QTS000002/QTD000021/QTD000021.all.tsv.gz	ENSG00000130921	12	123104746	C	T	chr12_123104746_C_T	11	0.0287958	0.289116	-0.26111	0.245572	SNP	11	382	NA	ENSG00000130921	ENSG00000130921	2.936	rs12372667
QTS000002	ftp://ftp.ebi.ac.uk/pub/databases/spot/eQTL/sumstats/QTS000002/QTD000021/QTD000021.all.tsv.gz	ENSG00000139697	12	123104746	C	T	chr12_123104746_C_T	11	0.0287958	0.8924	-0.0284897	0.210313	SNP	11	382	NA	ENSG00000139697	ENSG00000139697	60.983	rs12372667
QTS000002	ftp://ftp.ebi.ac.uk/pub/databases/spot/eQTL/sumstats/QTS000002/QTD000021/QTD000021.all.tsv.gz	ENSG00000139719	12	123104746	C	T	chr12_123104746_C_T	11	0.0287958	0.475214	-0.132415	0.185052	SNP	11	382	NA	ENSG00000139719	ENSG00000139719	13.991	rs12372667
QTS000002	ftp://ftp.ebi.ac.uk/pub/databases/spot/eQTL/sumstats/QTS000002/QTD000021/QTD000021.all.tsv.gz	ENSG00000139722	12	123104746	C	T	chr12_123104746_C_T	11	0.0287958	0.640616	0.0942774	0.2016	SNP	11	382	NA	ENSG00000139722	ENSG00000139722	19.971	rs12372667
QTS000002	ftp://ftp.ebi.ac.uk/pub/databases/spot/eQTL/sumstats/QTS000002/QTD000021/QTD000021.all.tsv.gz	ENSG00000139726	12	123104746	C	T	chr12_123104746_C_T	11	0.0287958	0.426685	0.217759	0.273318	SNP	11	382	NA	ENSG00000139726	ENSG00000139726	64.612	rs12372667
QTS000002	ftp://ftp.ebi.ac.uk/pub/databases/spot/eQTL/sumstats/QTS000002/QTD000021/QTD000021.all.tsv.gz	ENSG00000150977	12	123104746	C	T	chr12_123104746_C_T	11	0.0287958	0.466527	0.165901	0.227347	SNP	11	382	NA	ENSG00000150977	ENSG00000150977	258.3	rs12372667
QTS000002	ftp://ftp.ebi.ac.uk/pub/databases/spot/eQTL/sumstats/QTS000002/QTD000021/QTD000021.all.tsv.gz	ENSG00000168778	12	123104746	C	T	chr12_123104746_C_T	11	0.0287958	0.636596	-0.145956	0.308389	SNP	11	382	NA	ENSG00000168778	ENSG00000168778	0.821	rs12372667
QTS000002	ftp://ftp.ebi.ac.uk/pub/databases/spot/eQTL/sumstats/QTS000002/QTD000021/QTD000021.all.tsv.gz	ENSG00000179195	12	123104746	C	T	chr12_123104746_C_T	11	0.0287958	0.935222	0.0211268	0.259564	SNP	11	382	NA	ENSG00000179195	ENSG00000179195	25.915	rs12372667
QTS000002	ftp://ftp.ebi.ac.uk/pub/databases/spot/eQTL/sumstats/QTS000002/QTD000021/QTD000021.all.tsv.gz	ENSG00000182196	12	123104746	C	T	chr12_123104746_C_T	11	0.0287958	0.107069	0.415701	0.256639	SNP	11	382	NA	ENSG00000182196	ENSG00000182196	0.939	rs12372667
QTS000002	ftp://ftp.ebi.ac.uk/pub/databases/spot/eQTL/sumstats/QTS000002/QTD000021/QTD000021.all.tsv.gz	ENSG00000182782	12	123104746	C	T	chr12_123104746_C_T	11	0.0287958	0.622347	-0.124274	0.251875	SNP	11	382	NA	ENSG00000182782	ENSG00000182782	54.041	rs12372667
QTS000002	ftp://ftp.ebi.ac.uk/pub/databases/spot/eQTL/sumstats/QTS000002/QTD000021/QTD000021.all.tsv.gz	ENSG00000183955	12	123104746	C	T	chr12_123104746_C_T	11	0.0287958	0.148297	0.261241	0.179925	SNP	11	382	NA	ENSG00000183955	ENSG00000183955	28.384	rs12372667
QTS000002	ftp://ftp.ebi.ac.uk/pub/databases/spot/eQTL/sumstats/QTS000002/QTD000021/QTD000021.all.tsv.gz	ENSG00000184047	12	123104746	C	T	chr12_123104746_C_T	11	0.0287958	0.72001	0.0765641	0.213258	SNP	11	382	NA	ENSG00000184047	ENSG00000184047	9.786	rs12372667
QTS000002	ftp://ftp.ebi.ac.uk/pub/databases/spot/eQTL/sumstats/QTS000002/QTD000021/QTD000021.all.tsv.gz	ENSG00000184209	12	123104746	C	T	chr12_123104746_C_T	11	0.0287958	0.86906	-0.0444247	0.269088	SNP	11	382	NA	ENSG00000184209	ENSG00000184209	14.74	rs12372667
QTS000002	ftp://ftp.ebi.ac.uk/pub/databases/spot/eQTL/sumstats/QTS000002/QTD000021/QTD000021.all.tsv.gz	ENSG00000184445	12	123104746	C	T	chr12_123104746_C_T	11	0.0287958	0.794325	0.0628586	0.24075	SNP	11	382	NA	ENSG00000184445	ENSG00000184445	12.55	rs12372667
QTS000002	ftp://ftp.ebi.ac.uk/pub/databases/spot/eQTL/sumstats/QTS000002/QTD000021/QTD000021.all.tsv.gz	ENSG00000185344	12	123104746	C	T	chr12_123104746_C_T	11	0.0287958	0.341345	-0.170372	0.178569	SNP	11	382	NA	ENSG00000185344	ENSG00000185344	12.529	rs12372667
QTS000002	ftp://ftp.ebi.ac.uk/pub/databases/spot/eQTL/sumstats/QTS000002/QTD000021/QTD000021.all.tsv.gz	ENSG00000250091	12	123104746	C	T	chr12_123104746_C_T	11	0.0287958	0.212065	-0.351187	0.280398	SNP	11	382	NA	ENSG00000250091	ENSG00000250091	0.735	rs12372667
QTS000002	ftp://ftp.ebi.ac.uk/pub/databases/spot/eQTL/sumstats/QTS000002/QTD000021/QTD000021.all.tsv.gz	ENSG00000255398	12	123104746	C	T	chr12_123104746_C_T	11	0.0287958	0.0538016	-0.414029	0.213259	SNP	11	382	NA	ENSG00000255398	ENSG00000255398	70.868	rs12372667
QTS000002	ftp://ftp.ebi.ac.uk/pub/databases/spot/eQTL/sumstats/QTS000002/QTD000021/QTD000021.all.tsv.gz	ENSG00000256092	12	123104746	C	T	chr12_123104746_C_T	11	0.0287958	0.307905	0.267179	0.261277	SNP	11	382	NA	ENSG00000256092	ENSG00000256092	2.604	rs12372667
QTS000002	ftp://ftp.ebi.ac.uk/pub/databases/spot/eQTL/sumstats/QTS000002/QTD000021/QTD000021.all.tsv.gz	ENSG00000269938	12	123104746	C	T	chr12_123104746_C_T	11	0.0287958	0.642131	-0.129742	0.278701	SNP	11	382	NA	ENSG00000269938	ENSG00000269938	6.015	rs12372667
QTS000002	ftp://ftp.ebi.ac.uk/pub/databases/spot/eQTL/sumstats/QTS000002/QTD000021/QTD000021.all.tsv.gz	ENSG00000269997	12	123104746	C	T	chr12_123104746_C_T	11	0.0287958	0.334276	-0.26935	0.278199	SNP	11	382	NA	ENSG00000269997	ENSG00000269997	5.711	rs12372667
QTS000002	ftp://ftp.ebi.ac.uk/pub/databases/spot/eQTL/sumstats/QTS000002/QTD000021/QTD000021.all.tsv.gz	ENSG00000270048	12	123104746	C	T	chr12_123104746_C_T	11	0.0287958	0.368328	0.267891	0.297021	SNP	11	382	NA	ENSG00000270048	ENSG00000270048	3.674	rs12372667
QTS000002	ftp://ftp.ebi.ac.uk/pub/databases/spot/eQTL/sumstats/QTS000002/QTD000021/QTD000021.all.tsv.gz	ENSG00000270061	12	123104746	C	T	chr12_123104746_C_T	11	0.0287958	0.412446	-0.236517	0.287893	SNP	11	382	NA	ENSG00000270061	ENSG00000270061	6.005	rs12372667
QTS000002	ftp://ftp.ebi.ac.uk/pub/databases/spot/eQTL/sumstats/QTS000002/QTD000021/QTD000021.all.tsv.gz	ENSG00000270095	12	123104746	C	T	chr12_123104746_C_T	11	0.0287958	0.940256	-0.0223863	0.298264	SNP	11	382	NA	ENSG00000270095	ENSG00000270095	5.449	rs12372667
QTS000002	ftp://ftp.ebi.ac.uk/pub/databases/spot/eQTL/sumstats/QTS000002/QTD000021/QTD000021.all.tsv.gz	ENSG00000270130	12	123104746	C	T	chr12_123104746_C_T	11	0.0287958	0.523606	-0.170679	0.267073	SNP	11	382	NA	ENSG00000270130	ENSG00000270130	2.662	rs12372667
QTS000002	ftp://ftp.ebi.ac.uk/pub/databases/spot/eQTL/sumstats/QTS000002/QTD000021/QTD000021.all.tsv.gz	ENSG00000274191	12	123104746	C	T	chr12_123104746_C_T	11	0.0287958	0.552564	0.184412	0.309903	SNP	11	382	NA	ENSG00000274191	ENSG00000274191	0.539	rs12372667
QTS000002	ftp://ftp.ebi.ac.uk/pub/databases/spot/eQTL/sumstats/QTS000002/QTD000021/QTD000021.all.tsv.gz	ENSG00000274427	12	123104746	C	T	chr12_123104746_C_T	11	0.0287958	0.856545	0.0515646	0.284825	SNP	11	382	NA	ENSG00000274427	ENSG00000274427	0	rs12372667
QTS000002	ftp://ftp.ebi.ac.uk/pub/databases/spot/eQTL/sumstats/QTS000002/QTD000021/QTD000021.all.tsv.gz	ENSG00000275265	12	123104746	C	T	chr12_123104746_C_T	11	0.0287958	0.997222	-0.000929037	0.266413	SNP	11	382	NA	ENSG00000275265	ENSG00000275265	2.876	rs12372667
QTS000002	ftp://ftp.ebi.ac.uk/pub/databases/spot/eQTL/sumstats/QTS000002/QTD000021/QTD000021.all.tsv.gz	ENSG00000033030	12	123105618	T	C	chr12_123105618_T_C	71	0.204188	0.233732	-0.122938	0.102885	SNP	304	382	NA	ENSG00000033030	ENSG00000033030	27.912	rs1617156
QTS000002	ftp://ftp.ebi.ac.uk/pub/databases/spot/eQTL/sumstats/QTS000002/QTD000021/QTD000021.all.tsv.gz	ENSG00000051825	12	123105618	T	C	chr12_123105618_T_C	71	0.204188	0.023277	-0.198959	0.086926	SNP	304	382	NA	ENSG00000051825	ENSG00000051825	23.533	rs1617156
QTS000002	ftp://ftp.ebi.ac.uk/pub/databases/spot/eQTL/sumstats/QTS000002/QTD000021/QTD000021.all.tsv.gz	ENSG00000086598	12	123105618	T	C	chr12_123105618_T_C	71	0.204188	0.584128	0.0619705	0.113007	SNP	304	382	NA	ENSG00000086598	ENSG00000086598	221.854	rs1617156
QTS000002	ftp://ftp.ebi.ac.uk/pub/databases/spot/eQTL/sumstats/QTS000002/QTD000021/QTD000021.all.tsv.gz	ENSG00000090975	12	123105618	T	C	chr12_123105618_T_C	71	0.204188	0.96442	0.00537639	0.120355	SNP	304	382	NA	ENSG00000090975	ENSG00000090975	0.834	rs1617156
QTS000002	ftp://ftp.ebi.ac.uk/pub/databases/spot/eQTL/sumstats/QTS000002/QTD000021/QTD000021.all.tsv.gz	ENSG00000111011	12	123105618	T	C	chr12_123105618_T_C	71	0.204188	0.39216	-0.0912195	0.106339	SNP	304	382	NA	ENSG00000111011	ENSG00000111011	102.197	rs1617156
QTS000002	ftp://ftp.ebi.ac.uk/pub/databases/spot/eQTL/sumstats/QTS000002/QTD000021/QTD000021.all.tsv.gz	ENSG00000111325	12	123105618	T	C	chr12_123105618_T_C	71	0.204188	0.058265	-0.185375	0.0972528	SNP	304	382	NA	ENSG00000111325	ENSG00000111325	1.895	rs1617156
QTS000002	ftp://ftp.ebi.ac.uk/pub/databases/spot/eQTL/sumstats/QTS000002/QTD000021/QTD000021.all.tsv.gz	ENSG00000111328	12	123105618	T	C	chr12_123105618_T_C	71	0.204188	4.20612e-28	1.08625	0.0822816	SNP	304	382	NA	ENSG00000111328	ENSG00000111328	20.832	rs1617156
QTS000002	ftp://ftp.ebi.ac.uk/pub/databases/spot/eQTL/sumstats/QTS000002/QTD000021/QTD000021.all.tsv.gz	ENSG00000111358	12	123105618	T	C	chr12_123105618_T_C	71	0.204188	0.484978	-0.0713669	0.101982	SNP	304	382	NA	ENSG00000111358	ENSG00000111358	24.487	rs1617156
QTS000002	ftp://ftp.ebi.ac.uk/pub/databases/spot/eQTL/sumstats/QTS000002/QTD000021/QTD000021.all.tsv.gz	ENSG00000111361	12	123105618	T	C	chr12_123105618_T_C	71	0.204188	0.165274	-0.139426	0.100066	SNP	304	382	NA	ENSG00000111361	ENSG00000111361	83.383	rs1617156
QTS000002	ftp://ftp.ebi.ac.uk/pub/databases/spot/eQTL/sumstats/QTS000002/QTD000021/QTD000021.all.tsv.gz	ENSG00000111364	12	123105618	T	C	chr12_123105618_T_C	71	0.204188	0.718483	-0.040193	0.111318	SNP	304	382	NA	ENSG00000111364	ENSG00000111364	22.615	rs1617156
QTS000002	ftp://ftp.ebi.ac.uk/pub/databases/spot/eQTL/sumstats/QTS000002/QTD000021/QTD000021.all.tsv.gz	ENSG00000119242	12	123105618	T	C	chr12_123105618_T_C	71	0.204188	0.199448	0.155503	0.120735	SNP	304	382	NA	ENSG00000119242	ENSG00000119242	3.313	rs1617156
QTS000002	ftp://ftp.ebi.ac.uk/pub/databases/spot/eQTL/sumstats/QTS000002/QTD000021/QTD000021.all.tsv.gz	ENSG00000130779	12	123105618	T	C	chr12_123105618_T_C	71	0.204188	0.395221	0.0699285	0.0820494	SNP	304	382	NA	ENSG00000130779	ENSG00000130779	49.335	rs1617156
QTS000002	ftp://ftp.ebi.ac.uk/pub/databases/spot/eQTL/sumstats/QTS000002/QTD000021/QTD000021.all.tsv.gz	ENSG00000130783	12	123105618	T	C	chr12_123105618_T_C	71	0.204188	0.278021	-0.135803	0.124803	SNP	304	382	NA	ENSG00000130783	ENSG00000130783	0.876	rs1617156
QTS000002	ftp://ftp.ebi.ac.uk/pub/databases/spot/eQTL/sumstats/QTS000002/QTD000021/QTD000021.all.tsv.gz	ENSG00000130787	12	123105618	T	C	chr12_123105618_T_C	71	0.204188	0.143963	0.148393	0.101104	SNP	304	382	NA	ENSG00000130787	ENSG00000130787	0.607	rs1617156
QTS000002	ftp://ftp.ebi.ac.uk/pub/databases/spot/eQTL/sumstats/QTS000002/QTD000021/QTD000021.all.tsv.gz	ENSG00000130921	12	123105618	T	C	chr12_123105618_T_C	71	0.204188	0.000862188	-0.342158	0.100925	SNP	304	382	NA	ENSG00000130921	ENSG00000130921	2.936	rs1617156
QTS000002	ftp://ftp.ebi.ac.uk/pub/databases/spot/eQTL/sumstats/QTS000002/QTD000021/QTD000021.all.tsv.gz	ENSG00000139697	12	123105618	T	C	chr12_123105618_T_C	71	0.204188	0.383682	-0.0774977	0.0887398	SNP	304	382	NA	ENSG00000139697	ENSG00000139697	60.983	rs1617156
QTS000002	ftp://ftp.ebi.ac.uk/pub/databases/spot/eQTL/sumstats/QTS000002/QTD000021/QTD000021.all.tsv.gz	ENSG00000139719	12	123105618	T	C	chr12_123105618_T_C	71	0.204188	0.501511	0.0527075	0.0782588	SNP	304	382	NA	ENSG00000139719	ENSG00000139719	13.991	rs1617156
QTS000002	ftp://ftp.ebi.ac.uk/pub/databases/spot/eQTL/sumstats/QTS000002/QTD000021/QTD000021.all.tsv.gz	ENSG00000139722	12	123105618	T	C	chr12_123105618_T_C	71	0.204188	0.746309	-0.0276292	0.0852704	SNP	304	382	NA	ENSG00000139722	ENSG00000139722	19.971	rs1617156
QTS000002	ftp://ftp.ebi.ac.uk/pub/databases/spot/eQTL/sumstats/QTS000002/QTD000021/QTD000021.all.tsv.gz	ENSG00000139726	12	123105618	T	C	chr12_123105618_T_C	71	0.204188	0.143642	0.169032	0.115073	SNP	304	382	NA	ENSG00000139726	ENSG00000139726	64.612	rs1617156
QTS000002	ftp://ftp.ebi.ac.uk/pub/databases/spot/eQTL/sumstats/QTS000002/QTD000021/QTD000021.all.tsv.gz	ENSG00000150977	12	123105618	T	C	chr12_123105618_T_C	71	0.204188	0.413108	-0.0788317	0.0960915	SNP	304	382	NA	ENSG00000150977	ENSG00000150977	258.3	rs1617156
QTS000002	ftp://ftp.ebi.ac.uk/pub/databases/spot/eQTL/sumstats/QTS000002/QTD000021/QTD000021.all.tsv.gz	ENSG00000168778	12	123105618	T	C	chr12_123105618_T_C	71	0.204188	0.326199	-0.128111	0.130122	SNP	304	382	NA	ENSG00000168778	ENSG00000168778	0.821	rs1617156
QTS000002	ftp://ftp.ebi.ac.uk/pub/databases/spot/eQTL/sumstats/QTS000002/QTD000021/QTD000021.all.tsv.gz	ENSG00000179195	12	123105618	T	C	chr12_123105618_T_C	71	0.204188	0.918543	0.0112402	0.109751	SNP	304	382	NA	ENSG00000179195	ENSG00000179195	25.915	rs1617156
QTS000002	ftp://ftp.ebi.ac.uk/pub/databases/spot/eQTL/sumstats/QTS000002/QTD000021/QTD000021.all.tsv.gz	ENSG00000182196	12	123105618	T	C	chr12_123105618_T_C	71	0.204188	0.924823	0.0103301	0.109318	SNP	304	382	NA	ENSG00000182196	ENSG00000182196	0.939	rs1617156
QTS000002	ftp://ftp.ebi.ac.uk/pub/databases/spot/eQTL/sumstats/QTS000002/QTD000021/QTD000021.all.tsv.gz	ENSG00000182782	12	123105618	T	C	chr12_123105618_T_C	71	0.204188	0.659792	0.0469677	0.106515	SNP	304	382	NA	ENSG00000182782	ENSG00000182782	54.041	rs1617156
QTS000002	ftp://ftp.ebi.ac.uk/pub/databases/spot/eQTL/sumstats/QTS000002/QTD000021/QTD000021.all.tsv.gz	ENSG00000183955	12	123105618	T	C	chr12_123105618_T_C	71	0.204188	8.64913e-06	-0.331541	0.0723371	SNP	304	382	NA	ENSG00000183955	ENSG00000183955	28.384	rs1617156
QTS000002	ftp://ftp.ebi.ac.uk/pub/databases/spot/eQTL/sumstats/QTS000002/QTD000021/QTD000021.all.tsv.gz	ENSG00000184047	12	123105618	T	C	chr12_123105618_T_C	71	0.204188	0.801428	-0.0227168	0.090189	SNP	304	382	NA	ENSG00000184047	ENSG00000184047	9.786	rs1617156
QTS000002	ftp://ftp.ebi.ac.uk/pub/databases/spot/eQTL/sumstats/QTS000002/QTD000021/QTD000021.all.tsv.gz	ENSG00000184209	12	123105618	T	C	chr12_123105618_T_C	71	0.204188	0.543306	0.0692245	0.113668	SNP	304	382	NA	ENSG00000184209	ENSG00000184209	14.74	rs1617156
QTS000002	ftp://ftp.ebi.ac.uk/pub/databases/spot/eQTL/sumstats/QTS000002/QTD000021/QTD000021.all.tsv.gz	ENSG00000184445	12	123105618	T	C	chr12_123105618_T_C	71	0.204188	0.702852	-0.0388875	0.101774	SNP	304	382	NA	ENSG00000184445	ENSG00000184445	12.55	rs1617156
QTS000002	ftp://ftp.ebi.ac.uk/pub/databases/spot/eQTL/sumstats/QTS000002/QTD000021/QTD000021.all.tsv.gz	ENSG00000185344	12	123105618	T	C	chr12_123105618_T_C	71	0.204188	0.11316	-0.119662	0.0751604	SNP	304	382	NA	ENSG00000185344	ENSG00000185344	12.529	rs1617156
QTS000002	ftp://ftp.ebi.ac.uk/pub/databases/spot/eQTL/sumstats/QTS000002/QTD000021/QTD000021.all.tsv.gz	ENSG00000250091	12	123105618	T	C	chr12_123105618_T_C	71	0.204188	0.944947	0.00823514	0.119087	SNP	304	382	NA	ENSG00000250091	ENSG00000250091	0.735	rs1617156
QTS000002	ftp://ftp.ebi.ac.uk/pub/databases/spot/eQTL/sumstats/QTS000002/QTD000021/QTD000021.all.tsv.gz	ENSG00000255398	12	123105618	T	C	chr12_123105618_T_C	71	0.204188	0.633607	-0.0434867	0.091074	SNP	304	382	NA	ENSG00000255398	ENSG00000255398	70.868	rs1617156
QTS000002	ftp://ftp.ebi.ac.uk/pub/databases/spot/eQTL/sumstats/QTS000002/QTD000021/QTD000021.all.tsv.gz	ENSG00000256092	12	123105618	T	C	chr12_123105618_T_C	71	0.204188	0.376905	0.0979381	0.110558	SNP	304	382	NA	ENSG00000256092	ENSG00000256092	2.604	rs1617156
QTS000002	ftp://ftp.ebi.ac.uk/pub/databases/spot/eQTL/sumstats/QTS000002/QTD000021/QTD000021.all.tsv.gz	ENSG00000269938	12	123105618	T	C	chr12_123105618_T_C	71	0.204188	0.46912	0.0854185	0.11774	SNP	304	382	NA	ENSG00000269938	ENSG00000269938	6.015	rs1617156
QTS000002	ftp://ftp.ebi.ac.uk/pub/databases/spot/eQTL/sumstats/QTS000002/QTD000021/QTD000021.all.tsv.gz	ENSG00000269997	12	123105618	T	C	chr12_123105618_T_C	71	0.204188	0.792613	0.0310508	0.117921	SNP	304	382	NA	ENSG00000269997	ENSG00000269997	5.711	rs1617156
QTS000002	ftp://ftp.ebi.ac.uk/pub/databases/spot/eQTL/sumstats/QTS000002/QTD000021/QTD000021.all.tsv.gz	ENSG00000270048	12	123105618	T	C	chr12_123105618_T_C	71	0.204188	0.59605	-0.0667956	0.125779	SNP	304	382	NA	ENSG00000270048	ENSG00000270048	3.674	rs1617156
QTS000002	ftp://ftp.ebi.ac.uk/pub/databases/spot/eQTL/sumstats/QTS000002/QTD000021/QTD000021.all.tsv.gz	ENSG00000270061	12	123105618	T	C	chr12_123105618_T_C	71	0.204188	0.436607	-0.0949328	0.121753	SNP	304	382	NA	ENSG00000270061	ENSG00000270061	6.005	rs1617156
QTS000002	ftp://ftp.ebi.ac.uk/pub/databases/spot/eQTL/sumstats/QTS000002/QTD000021/QTD000021.all.tsv.gz	ENSG00000270095	12	123105618	T	C	chr12_123105618_T_C	71	0.204188	0.135951	0.187719	0.125322	SNP	304	382	NA	ENSG00000270095	ENSG00000270095	5.449	rs1617156
QTS000002	ftp://ftp.ebi.ac.uk/pub/databases/spot/eQTL/sumstats/QTS000002/QTD000021/QTD000021.all.tsv.gz	ENSG00000270130	12	123105618	T	C	chr12_123105618_T_C	71	0.204188	0.78712	-0.0305718	0.113035	SNP	304	382	NA	ENSG00000270130	ENSG00000270130	2.662	rs1617156
QTS000002	ftp://ftp.ebi.ac.uk/pub/databases/spot/eQTL/sumstats/QTS000002/QTD000021/QTD000021.all.tsv.gz	ENSG00000274191	12	123105618	T	C	chr12_123105618_T_C	71	0.204188	0.130869	-0.197793	0.130319	SNP	304	382	NA	ENSG00000274191	ENSG00000274191	0.539	rs1617156
QTS000002	ftp://ftp.ebi.ac.uk/pub/databases/spot/eQTL/sumstats/QTS000002/QTD000021/QTD000021.all.tsv.gz	ENSG00000274427	12	123105618	T	C	chr12_123105618_T_C	71	0.204188	0.643853	-0.0557458	0.120371	SNP	304	382	NA	ENSG00000274427	ENSG00000274427	0	rs1617156
QTS000002	ftp://ftp.ebi.ac.uk/pub/databases/spot/eQTL/sumstats/QTS000002/QTD000021/QTD000021.all.tsv.gz	ENSG00000275265	12	123105618	T	C	chr12_123105618_T_C	71	0.204188	0.0948768	-0.187667	0.111756	SNP	304	382	NA	ENSG00000275265	ENSG00000275265	2.876	rs1617156
QTS000002	ftp://ftp.ebi.ac.uk/pub/databases/spot/eQTL/sumstats/QTS000002/QTD000021/QTD000021.all.tsv.gz	ENSG00000033030	12	123105828	GA	G	chr12_123105828_GA_G	11	0.0287958	0.388149	-0.210787	0.24365	INDEL	11	382	NA	ENSG00000033030	ENSG00000033030	27.912	rs147383531
QTS000002	ftp://ftp.ebi.ac.uk/pub/databases/spot/eQTL/sumstats/QTS000002/QTD000021/QTD000021.all.tsv.gz	ENSG00000051825	12	123105828	GA	G	chr12_123105828_GA_G	11	0.0287958	0.0392811	0.42778	0.205989	INDEL	11	382	NA	ENSG00000051825	ENSG00000051825	23.533	rs147383531
QTS000002	ftp://ftp.ebi.ac.uk/pub/databases/spot/eQTL/sumstats/QTS000002/QTD000021/QTD000021.all.tsv.gz	ENSG00000086598	12	123105828	GA	G	chr12_123105828_GA_G	11	0.0287958	0.0365227	0.556341	0.264027	INDEL	11	382	NA	ENSG00000086598	ENSG00000086598	221.854	rs147383531
QTS000002	ftp://ftp.ebi.ac.uk/pub/databases/spot/eQTL/sumstats/QTS000002/QTD000021/QTD000021.all.tsv.gz	ENSG00000090975	12	123105828	GA	G	chr12_123105828_GA_G	11	0.0287958	0.0782367	-0.499474	0.281977	INDEL	11	382	NA	ENSG00000090975	ENSG00000090975	0.834	rs147383531
QTS000002	ftp://ftp.ebi.ac.uk/pub/databases/spot/eQTL/sumstats/QTS000002/QTD000021/QTD000021.all.tsv.gz	ENSG00000111011	12	123105828	GA	G	chr12_123105828_GA_G	11	0.0287958	0.577068	0.1406	0.25165	INDEL	11	382	NA	ENSG00000111011	ENSG00000111011	102.197	rs147383531
QTS000002	ftp://ftp.ebi.ac.uk/pub/databases/spot/eQTL/sumstats/QTS000002/QTD000021/QTD000021.all.tsv.gz	ENSG00000111325	12	123105828	GA	G	chr12_123105828_GA_G	11	0.0287958	0.749469	0.0742555	0.232164	INDEL	11	382	NA	ENSG00000111325	ENSG00000111325	1.895	rs147383531
QTS000002	ftp://ftp.ebi.ac.uk/pub/databases/spot/eQTL/sumstats/QTS000002/QTD000021/QTD000021.all.tsv.gz	ENSG00000111328	12	123105828	GA	G	chr12_123105828_GA_G	11	0.0287958	0.0798772	0.479121	0.271984	INDEL	11	382	NA	ENSG00000111328	ENSG00000111328	20.832	rs147383531
QTS000002	ftp://ftp.ebi.ac.uk/pub/databases/spot/eQTL/sumstats/QTS000002/QTD000021/QTD000021.all.tsv.gz	ENSG00000111358	12	123105828	GA	G	chr12_123105828_GA_G	11	0.0287958	0.706502	0.0910064	0.241288	INDEL	11	382	NA	ENSG00000111358	ENSG00000111358	24.487	rs147383531
QTS000002	ftp://ftp.ebi.ac.uk/pub/databases/spot/eQTL/sumstats/QTS000002/QTD000021/QTD000021.all.tsv.gz	ENSG00000111361	12	123105828	GA	G	chr12_123105828_GA_G	11	0.0287958	0.425457	-0.18964	0.237392	INDEL	11	382	NA	ENSG00000111361	ENSG00000111361	83.383	rs147383531
QTS000002	ftp://ftp.ebi.ac.uk/pub/databases/spot/eQTL/sumstats/QTS000002/QTD000021/QTD000021.all.tsv.gz	ENSG00000111364	12	123105828	GA	G	chr12_123105828_GA_G	11	0.0287958	0.142799	-0.385095	0.261608	INDEL	11	382	NA	ENSG00000111364	ENSG00000111364	22.615	rs147383531
QTS000002	ftp://ftp.ebi.ac.uk/pub/databases/spot/eQTL/sumstats/QTS000002/QTD000021/QTD000021.all.tsv.gz	ENSG00000119242	12	123105828	GA	G	chr12_123105828_GA_G	11	0.0287958	0.268558	-0.317118	0.285718	INDEL	11	382	NA	ENSG00000119242	ENSG00000119242	3.313	rs147383531
QTS000002	ftp://ftp.ebi.ac.uk/pub/databases/spot/eQTL/sumstats/QTS000002/QTD000021/QTD000021.all.tsv.gz	ENSG00000130779	12	123105828	GA	G	chr12_123105828_GA_G	11	0.0287958	0.49127	-0.133859	0.194073	INDEL	11	382	NA	ENSG00000130779	ENSG00000130779	49.335	rs147383531
QTS000002	ftp://ftp.ebi.ac.uk/pub/databases/spot/eQTL/sumstats/QTS000002/QTD000021/QTD000021.all.tsv.gz	ENSG00000130783	12	123105828	GA	G	chr12_123105828_GA_G	11	0.0287958	0.527435	-0.187198	0.295645	INDEL	11	382	NA	ENSG00000130783	ENSG00000130783	0.876	rs147383531
QTS000002	ftp://ftp.ebi.ac.uk/pub/databases/spot/eQTL/sumstats/QTS000002/QTD000021/QTD000021.all.tsv.gz	ENSG00000130787	12	123105828	GA	G	chr12_123105828_GA_G	11	0.0287958	0.46748	-0.174811	0.24007	INDEL	11	382	NA	ENSG00000130787	ENSG00000130787	0.607	rs147383531
QTS000002	ftp://ftp.ebi.ac.uk/pub/databases/spot/eQTL/sumstats/QTS000002/QTD000021/QTD000021.all.tsv.gz	ENSG00000130921	12	123105828	GA	G	chr12_123105828_GA_G	11	0.0287958	0.289865	-0.260556	0.245434	INDEL	11	382	NA	ENSG00000130921	ENSG00000130921	2.936	rs147383531
QTS000002	ftp://ftp.ebi.ac.uk/pub/databases/spot/eQTL/sumstats/QTS000002/QTD000021/QTD000021.all.tsv.gz	ENSG00000139697	12	123105828	GA	G	chr12_123105828_GA_G	11	0.0287958	0.892241	-0.0285159	0.210192	INDEL	11	382	NA	ENSG00000139697	ENSG00000139697	60.983	rs147383531
QTS000002	ftp://ftp.ebi.ac.uk/pub/databases/spot/eQTL/sumstats/QTS000002/QTD000021/QTD000021.all.tsv.gz	ENSG00000139719	12	123105828	GA	G	chr12_123105828_GA_G	11	0.0287958	0.474488	-0.132556	0.184945	INDEL	11	382	NA	ENSG00000139719	ENSG00000139719	13.991	rs147383531
QTS000002	ftp://ftp.ebi.ac.uk/pub/databases/spot/eQTL/sumstats/QTS000002/QTD000021/QTD000021.all.tsv.gz	ENSG00000139722	12	123105828	GA	G	chr12_123105828_GA_G	11	0.0287958	0.639583	0.0945146	0.201483	INDEL	11	382	NA	ENSG00000139722	ENSG00000139722	19.971	rs147383531
QTS000002	ftp://ftp.ebi.ac.uk/pub/databases/spot/eQTL/sumstats/QTS000002/QTD000021/QTD000021.all.tsv.gz	ENSG00000139726	12	123105828	GA	G	chr12_123105828_GA_G	11	0.0287958	0.426462	0.217739	0.273161	INDEL	11	382	NA	ENSG00000139726	ENSG00000139726	64.612	rs147383531
QTS000002	ftp://ftp.ebi.ac.uk/pub/databases/spot/eQTL/sumstats/QTS000002/QTD000021/QTD000021.all.tsv.gz	ENSG00000150977	12	123105828	GA	G	chr12_123105828_GA_G	11	0.0287958	0.467213	0.165552	0.227218	INDEL	11	382	NA	ENSG00000150977	ENSG00000150977	258.3	rs147383531
QTS000002	ftp://ftp.ebi.ac.uk/pub/databases/spot/eQTL/sumstats/QTS000002/QTD000021/QTD000021.all.tsv.gz	ENSG00000168778	12	123105828	GA	G	chr12_123105828_GA_G	11	0.0287958	0.637748	-0.145374	0.308214	INDEL	11	382	NA	ENSG00000168778	ENSG00000168778	0.821	rs147383531
QTS000002	ftp://ftp.ebi.ac.uk/pub/databases/spot/eQTL/sumstats/QTS000002/QTD000021/QTD000021.all.tsv.gz	ENSG00000179195	12	123105828	GA	G	chr12_123105828_GA_G	11	0.0287958	0.937176	0.0204763	0.259415	INDEL	11	382	NA	ENSG00000179195	ENSG00000179195	25.915	rs147383531
QTS000002	ftp://ftp.ebi.ac.uk/pub/databases/spot/eQTL/sumstats/QTS000002/QTD000021/QTD000021.all.tsv.gz	ENSG00000182196	12	123105828	GA	G	chr12_123105828_GA_G	11	0.0287958	0.107284	0.41521	0.256494	INDEL	11	382	NA	ENSG00000182196	ENSG00000182196	0.939	rs147383531
QTS000002	ftp://ftp.ebi.ac.uk/pub/databases/spot/eQTL/sumstats/QTS000002/QTD000021/QTD000021.all.tsv.gz	ENSG00000182782	12	123105828	GA	G	chr12_123105828_GA_G	11	0.0287958	0.621798	-0.124399	0.251729	INDEL	11	382	NA	ENSG00000182782	ENSG00000182782	54.041	rs147383531
QTS000002	ftp://ftp.ebi.ac.uk/pub/databases/spot/eQTL/sumstats/QTS000002/QTD000021/QTD000021.all.tsv.gz	ENSG00000183955	12	123105828	GA	G	chr12_123105828_GA_G	11	0.0287958	0.148771	0.260788	0.179824	INDEL	11	382	NA	ENSG00000183955	ENSG00000183955	28.384	rs147383531
QTS000002	ftp://ftp.ebi.ac.uk/pub/databases/spot/eQTL/sumstats/QTS000002/QTD000021/QTD000021.all.tsv.gz	ENSG00000184047	12	123105828	GA	G	chr12_123105828_GA_G	11	0.0287958	0.718955	0.0768211	0.213135	INDEL	11	382	NA	ENSG00000184047	ENSG00000184047	9.786	rs147383531
QTS000002	ftp://ftp.ebi.ac.uk/pub/databases/spot/eQTL/sumstats/QTS000002/QTD000021/QTD000021.all.tsv.gz	ENSG00000184209	12	123105828	GA	G	chr12_123105828_GA_G	11	0.0287958	0.868086	-0.0447325	0.268933	INDEL	11	382	NA	ENSG00000184209	ENSG00000184209	14.74	rs147383531
QTS000002	ftp://ftp.ebi.ac.uk/pub/databases/spot/eQTL/sumstats/QTS000002/QTD000021/QTD000021.all.tsv.gz	ENSG00000184445	12	123105828	GA	G	chr12_123105828_GA_G	11	0.0287958	0.795558	0.0624373	0.240613	INDEL	11	382	NA	ENSG00000184445	ENSG00000184445	12.55	rs147383531
QTS000002	ftp://ftp.ebi.ac.uk/pub/databases/spot/eQTL/sumstats/QTS000002/QTD000021/QTD000021.all.tsv.gz	ENSG00000185344	12	123105828	GA	G	chr12_123105828_GA_G	11	0.0287958	0.341594	-0.170186	0.178467	INDEL	11	382	NA	ENSG00000185344	ENSG00000185344	12.529	rs147383531
QTS000002	ftp://ftp.ebi.ac.uk/pub/databases/spot/eQTL/sumstats/QTS000002/QTD000021/QTD000021.all.tsv.gz	ENSG00000250091	12	123105828	GA	G	chr12_123105828_GA_G	11	0.0287958	0.212114	-0.350948	0.280238	INDEL	11	382	NA	ENSG00000250091	ENSG00000250091	0.735	rs147383531
QTS000002	ftp://ftp.ebi.ac.uk/pub/databases/spot/eQTL/sumstats/QTS000002/QTD000021/QTD000021.all.tsv.gz	ENSG00000255398	12	123105828	GA	G	chr12_123105828_GA_G	11	0.0287958	0.0537217	-0.413928	0.213135	INDEL	11	382	NA	ENSG00000255398	ENSG00000255398	70.868	rs147383531
QTS000002	ftp://ftp.ebi.ac.uk/pub/databases/spot/eQTL/sumstats/QTS000002/QTD000021/QTD000021.all.tsv.gz	ENSG00000256092	12	123105828	GA	G	chr12_123105828_GA_G	11	0.0287958	0.308172	0.266879	0.261128	INDEL	11	382	NA	ENSG00000256092	ENSG00000256092	2.604	rs147383531
QTS000002	ftp://ftp.ebi.ac.uk/pub/databases/spot/eQTL/sumstats/QTS000002/QTD000021/QTD000021.all.tsv.gz	ENSG00000269938	12	123105828	GA	G	chr12_123105828_GA_G	11	0.0287958	0.641964	-0.129733	0.278541	INDEL	11	382	NA	ENSG00000269938	ENSG00000269938	6.015	rs147383531
QTS000002	ftp://ftp.ebi.ac.uk/pub/databases/spot/eQTL/sumstats/QTS000002/QTD000021/QTD000021.all.tsv.gz	ENSG00000269997	12	123105828	GA	G	chr12_123105828_GA_G	11	0.0287958	0.334586	-0.269023	0.27804	INDEL	11	382	NA	ENSG00000269997	ENSG00000269997	5.711	rs147383531
QTS000002	ftp://ftp.ebi.ac.uk/pub/databases/spot/eQTL/sumstats/QTS000002/QTD000021/QTD000021.all.tsv.gz	ENSG00000270048	12	123105828	GA	G	chr12_123105828_GA_G	11	0.0287958	0.368348	0.267726	0.29685	INDEL	11	382	NA	ENSG00000270048	ENSG00000270048	3.674	rs147383531
QTS000002	ftp://ftp.ebi.ac.uk/pub/databases/spot/eQTL/sumstats/QTS000002/QTD000021/QTD000021.all.tsv.gz	ENSG00000270061	12	123105828	GA	G	chr12_123105828_GA_G	11	0.0287958	0.412542	-0.236333	0.287728	INDEL	11	382	NA	ENSG00000270061	ENSG00000270061	6.005	rs147383531
QTS000002	ftp://ftp.ebi.ac.uk/pub/databases/spot/eQTL/sumstats/QTS000002/QTD000021/QTD000021.all.tsv.gz	ENSG00000270095	12	123105828	GA	G	chr12_123105828_GA_G	11	0.0287958	0.938916	-0.0228761	0.298093	INDEL	11	382	NA	ENSG00000270095	ENSG00000270095	5.449	rs147383531
QTS000002	ftp://ftp.ebi.ac.uk/pub/databases/spot/eQTL/sumstats/QTS000002/QTD000021/QTD000021.all.tsv.gz	ENSG00000270130	12	123105828	GA	G	chr12_123105828_GA_G	11	0.0287958	0.523731	-0.17053	0.26692	INDEL	11	382	NA	ENSG00000270130	ENSG00000270130	2.662	rs147383531
QTS000002	ftp://ftp.ebi.ac.uk/pub/databases/spot/eQTL/sumstats/QTS000002/QTD000021/QTD000021.all.tsv.gz	ENSG00000274191	12	123105828	GA	G	chr12_123105828_GA_G	11	0.0287958	0.55198	0.184578	0.309724	INDEL	11	382	NA	ENSG00000274191	ENSG00000274191	0.539	rs147383531
QTS000002	ftp://ftp.ebi.ac.uk/pub/databases/spot/eQTL/sumstats/QTS000002/QTD000021/QTD000021.all.tsv.gz	ENSG00000274427	12	123105828	GA	G	chr12_123105828_GA_G	11	0.0287958	0.857164	0.05131	0.284662	INDEL	11	382	NA	ENSG00000274427	ENSG00000274427	0	rs147383531
QTS000002	ftp://ftp.ebi.ac.uk/pub/databases/spot/eQTL/sumstats/QTS000002/QTD000021/QTD000021.all.tsv.gz	ENSG00000275265	12	123105828	GA	G	chr12_123105828_GA_G	11	0.0287958	0.997098	-0.000969823	0.26626	INDEL	11	382	NA	ENSG00000275265	ENSG00000275265	2.876	rs147383531
QTS000002	ftp://ftp.ebi.ac.uk/pub/databases/spot/eQTL/sumstats/QTS000002/QTD000021/QTD000021.all.tsv.gz	ENSG00000033030	12	123107049	G	T	chr12_123107049_G_T	95	0.272251	0.743131	-0.0327449	0.0997633	SNP	278	382	NA	ENSG00000033030	ENSG00000033030	27.912	rs1790106
QTS000002	ftp://ftp.ebi.ac.uk/pub/databases/spot/eQTL/sumstats/QTS000002/QTD000021/QTD000021.all.tsv.gz	ENSG00000051825	12	123107049	G	T	chr12_123107049_G_T	95	0.272251	3.68579e-06	-0.38321	0.0801702	SNP	278	382	NA	ENSG00000051825	ENSG00000051825	23.533	rs1790106
QTS000002	ftp://ftp.ebi.ac.uk/pub/databases/spot/eQTL/sumstats/QTS000002/QTD000021/QTD000021.all.tsv.gz	ENSG00000086598	12	123107049	G	T	chr12_123107049_G_T	95	0.272251	0.751261	0.0346782	0.109232	SNP	278	382	NA	ENSG00000086598	ENSG00000086598	221.854	rs1790106
QTS000002	ftp://ftp.ebi.ac.uk/pub/databases/spot/eQTL/sumstats/QTS000002/QTD000021/QTD000021.all.tsv.gz	ENSG00000090975	12	123107049	G	T	chr12_123107049_G_T	95	0.272251	0.133119	0.174314	0.115525	SNP	278	382	NA	ENSG00000090975	ENSG00000090975	0.834	rs1790106
QTS000002	ftp://ftp.ebi.ac.uk/pub/databases/spot/eQTL/sumstats/QTS000002/QTD000021/QTD000021.all.tsv.gz	ENSG00000111011	12	123107049	G	T	chr12_123107049_G_T	95	0.272251	0.356059	-0.0950258	0.102694	SNP	278	382	NA	ENSG00000111011	ENSG00000111011	102.197	rs1790106
QTS000002	ftp://ftp.ebi.ac.uk/pub/databases/spot/eQTL/sumstats/QTS000002/QTD000021/QTD000021.all.tsv.gz	ENSG00000111325	12	123107049	G	T	chr12_123107049_G_T	95	0.272251	0.0581149	-0.179187	0.0939497	SNP	278	382	NA	ENSG00000111325	ENSG00000111325	1.895	rs1790106
QTS000002	ftp://ftp.ebi.ac.uk/pub/databases/spot/eQTL/sumstats/QTS000002/QTD000021/QTD000021.all.tsv.gz	ENSG00000111328	12	123107049	G	T	chr12_123107049_G_T	95	0.272251	4.01751e-10	0.664861	0.100317	SNP	278	382	NA	ENSG00000111328	ENSG00000111328	20.832	rs1790106
QTS000002	ftp://ftp.ebi.ac.uk/pub/databases/spot/eQTL/sumstats/QTS000002/QTD000021/QTD000021.all.tsv.gz	ENSG00000111358	12	123107049	G	T	chr12_123107049_G_T	95	0.272251	0.658854	-0.0436063	0.0986019	SNP	278	382	NA	ENSG00000111358	ENSG00000111358	24.487	rs1790106
QTS000002	ftp://ftp.ebi.ac.uk/pub/databases/spot/eQTL/sumstats/QTS000002/QTD000021/QTD000021.all.tsv.gz	ENSG00000111361	12	123107049	G	T	chr12_123107049_G_T	95	0.272251	0.176177	-0.131319	0.096695	SNP	278	382	NA	ENSG00000111361	ENSG00000111361	83.383	rs1790106
QTS000002	ftp://ftp.ebi.ac.uk/pub/databases/spot/eQTL/sumstats/QTS000002/QTD000021/QTD000021.all.tsv.gz	ENSG00000111364	12	123107049	G	T	chr12_123107049_G_T	95	0.272251	0.980036	0.00269585	0.107578	SNP	278	382	NA	ENSG00000111364	ENSG00000111364	22.615	rs1790106
QTS000002	ftp://ftp.ebi.ac.uk/pub/databases/spot/eQTL/sumstats/QTS000002/QTD000021/QTD000021.all.tsv.gz	ENSG00000119242	12	123107049	G	T	chr12_123107049_G_T	95	0.272251	0.0799259	0.2046	0.116165	SNP	278	382	NA	ENSG00000119242	ENSG00000119242	3.313	rs1790106
QTS000002	ftp://ftp.ebi.ac.uk/pub/databases/spot/eQTL/sumstats/QTS000002/QTD000021/QTD000021.all.tsv.gz	ENSG00000130779	12	123107049	G	T	chr12_123107049_G_T	95	0.272251	0.255537	0.0902706	0.079135	SNP	278	382	NA	ENSG00000130779	ENSG00000130779	49.335	rs1790106
QTS000002	ftp://ftp.ebi.ac.uk/pub/databases/spot/eQTL/sumstats/QTS000002/QTD000021/QTD000021.all.tsv.gz	ENSG00000130783	12	123107049	G	T	chr12_123107049_G_T	95	0.272251	0.434767	-0.0945374	0.120761	SNP	278	382	NA	ENSG00000130783	ENSG00000130783	0.876	rs1790106
QTS000002	ftp://ftp.ebi.ac.uk/pub/databases/spot/eQTL/sumstats/QTS000002/QTD000021/QTD000021.all.tsv.gz	ENSG00000130787	12	123107049	G	T	chr12_123107049_G_T	95	0.272251	0.293191	0.103277	0.097958	SNP	278	382	NA	ENSG00000130787	ENSG00000130787	0.607	rs1790106
QTS000002	ftp://ftp.ebi.ac.uk/pub/databases/spot/eQTL/sumstats/QTS000002/QTD000021/QTD000021.all.tsv.gz	ENSG00000130921	12	123107049	G	T	chr12_123107049_G_T	95	0.272251	0.0209947	-0.230842	0.0991162	SNP	278	382	NA	ENSG00000130921	ENSG00000130921	2.936	rs1790106
QTS000002	ftp://ftp.ebi.ac.uk/pub/databases/spot/eQTL/sumstats/QTS000002/QTD000021/QTD000021.all.tsv.gz	ENSG00000139697	12	123107049	G	T	chr12_123107049_G_T	95	0.272251	0.521218	-0.0551561	0.0858117	SNP	278	382	NA	ENSG00000139697	ENSG00000139697	60.983	rs1790106
QTS000002	ftp://ftp.ebi.ac.uk/pub/databases/spot/eQTL/sumstats/QTS000002/QTD000021/QTD000021.all.tsv.gz	ENSG00000139719	12	123107049	G	T	chr12_123107049_G_T	95	0.272251	0.210229	0.0947688	0.0753612	SNP	278	382	NA	ENSG00000139719	ENSG00000139719	13.991	rs1790106
QTS000002	ftp://ftp.ebi.ac.uk/pub/databases/spot/eQTL/sumstats/QTS000002/QTD000021/QTD000021.all.tsv.gz	ENSG00000139722	12	123107049	G	T	chr12_123107049_G_T	95	0.272251	0.882342	-0.0122122	0.0823947	SNP	278	382	NA	ENSG00000139722	ENSG00000139722	19.971	rs1790106
QTS000002	ftp://ftp.ebi.ac.uk/pub/databases/spot/eQTL/sumstats/QTS000002/QTD000021/QTD000021.all.tsv.gz	ENSG00000139726	12	123107049	G	T	chr12_123107049_G_T	95	0.272251	0.613094	0.0566155	0.111764	SNP	278	382	NA	ENSG00000139726	ENSG00000139726	64.612	rs1790106
QTS000002	ftp://ftp.ebi.ac.uk/pub/databases/spot/eQTL/sumstats/QTS000002/QTD000021/QTD000021.all.tsv.gz	ENSG00000150977	12	123107049	G	T	chr12_123107049_G_T	95	0.272251	0.180015	-0.124552	0.0925312	SNP	278	382	NA	ENSG00000150977	ENSG00000150977	258.3	rs1790106
QTS000002	ftp://ftp.ebi.ac.uk/pub/databases/spot/eQTL/sumstats/QTS000002/QTD000021/QTD000021.all.tsv.gz	ENSG00000168778	12	123107049	G	T	chr12_123107049_G_T	95	0.272251	0.952789	0.00747332	0.126048	SNP	278	382	NA	ENSG00000168778	ENSG00000168778	0.821	rs1790106
QTS000002	ftp://ftp.ebi.ac.uk/pub/databases/spot/eQTL/sumstats/QTS000002/QTD000021/QTD000021.all.tsv.gz	ENSG00000179195	12	123107049	G	T	chr12_123107049_G_T	95	0.272251	0.826616	0.0232561	0.106013	SNP	278	382	NA	ENSG00000179195	ENSG00000179195	25.915	rs1790106
QTS000002	ftp://ftp.ebi.ac.uk/pub/databases/spot/eQTL/sumstats/QTS000002/QTD000021/QTD000021.all.tsv.gz	ENSG00000182196	12	123107049	G	T	chr12_123107049_G_T	95	0.272251	0.72299	-0.0374814	0.105572	SNP	278	382	NA	ENSG00000182196	ENSG00000182196	0.939	rs1790106
QTS000002	ftp://ftp.ebi.ac.uk/pub/databases/spot/eQTL/sumstats/QTS000002/QTD000021/QTD000021.all.tsv.gz	ENSG00000182782	12	123107049	G	T	chr12_123107049_G_T	95	0.272251	0.968379	0.00408717	0.102955	SNP	278	382	NA	ENSG00000182782	ENSG00000182782	54.041	rs1790106
QTS000002	ftp://ftp.ebi.ac.uk/pub/databases/spot/eQTL/sumstats/QTS000002/QTD000021/QTD000021.all.tsv.gz	ENSG00000183955	12	123107049	G	T	chr12_123107049_G_T	95	0.272251	6.74438e-08	-0.383616	0.0680446	SNP	278	382	NA	ENSG00000183955	ENSG00000183955	28.384	rs1790106
QTS000002	ftp://ftp.ebi.ac.uk/pub/databases/spot/eQTL/sumstats/QTS000002/QTD000021/QTD000021.all.tsv.gz	ENSG00000184047	12	123107049	G	T	chr12_123107049_G_T	95	0.272251	0.881273	-0.0130333	0.087137	SNP	278	382	NA	ENSG00000184047	ENSG00000184047	9.786	rs1790106
QTS000002	ftp://ftp.ebi.ac.uk/pub/databases/spot/eQTL/sumstats/QTS000002/QTD000021/QTD000021.all.tsv.gz	ENSG00000184209	12	123107049	G	T	chr12_123107049_G_T	95	0.272251	0.816684	0.025516	0.109908	SNP	278	382	NA	ENSG00000184209	ENSG00000184209	14.74	rs1790106
QTS000002	ftp://ftp.ebi.ac.uk/pub/databases/spot/eQTL/sumstats/QTS000002/QTD000021/QTD000021.all.tsv.gz	ENSG00000184445	12	123107049	G	T	chr12_123107049_G_T	95	0.272251	0.488552	-0.0681755	0.0982254	SNP	278	382	NA	ENSG00000184445	ENSG00000184445	12.55	rs1790106
QTS000002	ftp://ftp.ebi.ac.uk/pub/databases/spot/eQTL/sumstats/QTS000002/QTD000021/QTD000021.all.tsv.gz	ENSG00000185344	12	123107049	G	T	chr12_123107049_G_T	95	0.272251	0.384188	-0.0636595	0.0729719	SNP	278	382	NA	ENSG00000185344	ENSG00000185344	12.529	rs1790106
QTS000002	ftp://ftp.ebi.ac.uk/pub/databases/spot/eQTL/sumstats/QTS000002/QTD000021/QTD000021.all.tsv.gz	ENSG00000250091	12	123107049	G	T	chr12_123107049_G_T	95	0.272251	0.388964	0.0991471	0.114802	SNP	278	382	NA	ENSG00000250091	ENSG00000250091	0.735	rs1790106
QTS000002	ftp://ftp.ebi.ac.uk/pub/databases/spot/eQTL/sumstats/QTS000002/QTD000021/QTD000021.all.tsv.gz	ENSG00000255398	12	123107049	G	T	chr12_123107049_G_T	95	0.272251	0.902025	-0.0108531	0.088035	SNP	278	382	NA	ENSG00000255398	ENSG00000255398	70.868	rs1790106
QTS000002	ftp://ftp.ebi.ac.uk/pub/databases/spot/eQTL/sumstats/QTS000002/QTD000021/QTD000021.all.tsv.gz	ENSG00000256092	12	123107049	G	T	chr12_123107049_G_T	95	0.272251	0.260774	0.12033	0.106657	SNP	278	382	NA	ENSG00000256092	ENSG00000256092	2.604	rs1790106
QTS000002	ftp://ftp.ebi.ac.uk/pub/databases/spot/eQTL/sumstats/QTS000002/QTD000021/QTD000021.all.tsv.gz	ENSG00000269938	12	123107049	G	T	chr12_123107049_G_T	95	0.272251	0.487495	0.0791474	0.113756	SNP	278	382	NA	ENSG00000269938	ENSG00000269938	6.015	rs1790106
QTS000002	ftp://ftp.ebi.ac.uk/pub/databases/spot/eQTL/sumstats/QTS000002/QTD000021/QTD000021.all.tsv.gz	ENSG00000269997	12	123107049	G	T	chr12_123107049_G_T	95	0.272251	0.649955	0.051767	0.113873	SNP	278	382	NA	ENSG00000269997	ENSG00000269997	5.711	rs1790106
QTS000002	ftp://ftp.ebi.ac.uk/pub/databases/spot/eQTL/sumstats/QTS000002/QTD000021/QTD000021.all.tsv.gz	ENSG00000270048	12	123107049	G	T	chr12_123107049_G_T	95	0.272251	0.357161	-0.111997	0.121312	SNP	278	382	NA	ENSG00000270048	ENSG00000270048	3.674	rs1790106
QTS000002	ftp://ftp.ebi.ac.uk/pub/databases/spot/eQTL/sumstats/QTS000002/QTD000021/QTD000021.all.tsv.gz	ENSG00000270061	12	123107049	G	T	chr12_123107049_G_T	95	0.272251	0.867566	-0.0196742	0.117813	SNP	278	382	NA	ENSG00000270061	ENSG00000270061	6.005	rs1790106
QTS000002	ftp://ftp.ebi.ac.uk/pub/databases/spot/eQTL/sumstats/QTS000002/QTD000021/QTD000021.all.tsv.gz	ENSG00000270095	12	123107049	G	T	chr12_123107049_G_T	95	0.272251	0.261097	0.136868	0.121398	SNP	278	382	NA	ENSG00000270095	ENSG00000270095	5.449	rs1790106
QTS000002	ftp://ftp.ebi.ac.uk/pub/databases/spot/eQTL/sumstats/QTS000002/QTD000021/QTD000021.all.tsv.gz	ENSG00000270130	12	123107049	G	T	chr12_123107049_G_T	95	0.272251	0.889748	0.0151614	0.109213	SNP	278	382	NA	ENSG00000270130	ENSG00000270130	2.662	rs1790106
QTS000002	ftp://ftp.ebi.ac.uk/pub/databases/spot/eQTL/sumstats/QTS000002/QTD000021/QTD000021.all.tsv.gz	ENSG00000274191	12	123107049	G	T	chr12_123107049_G_T	95	0.272251	0.318408	-0.126428	0.126356	SNP	278	382	NA	ENSG00000274191	ENSG00000274191	0.539	rs1790106
QTS000002	ftp://ftp.ebi.ac.uk/pub/databases/spot/eQTL/sumstats/QTS000002/QTD000021/QTD000021.all.tsv.gz	ENSG00000274427	12	123107049	G	T	chr12_123107049_G_T	95	0.272251	0.807628	0.0283689	0.116335	SNP	278	382	NA	ENSG00000274427	ENSG00000274427	0	rs1790106
QTS000002	ftp://ftp.ebi.ac.uk/pub/databases/spot/eQTL/sumstats/QTS000002/QTD000021/QTD000021.all.tsv.gz	ENSG00000275265	12	123107049	G	T	chr12_123107049_G_T	95	0.272251	0.0428999	-0.219363	0.10756	SNP	278	382	NA	ENSG00000275265	ENSG00000275265	2.876	rs1790106
QTS000002	ftp://ftp.ebi.ac.uk/pub/databases/spot/eQTL/sumstats/QTS000002/QTD000021/QTD000021.all.tsv.gz	ENSG00000033030	12	123107234	C	T	chr12_123107234_C_T	8	0.0209424	0.564232	-0.170374	0.294938	SNP	8	382	NA	ENSG00000033030	ENSG00000033030	27.912	rs117860345
QTS000002	ftp://ftp.ebi.ac.uk/pub/databases/spot/eQTL/sumstats/QTS000002/QTD000021/QTD000021.all.tsv.gz	ENSG00000051825	12	123107234	C	T	chr12_123107234_C_T	8	0.0209424	0.54227	0.153757	0.251823	SNP	8	382	NA	ENSG00000051825	ENSG00000051825	23.533	rs117860345
QTS000002	ftp://ftp.ebi.ac.uk/pub/databases/spot/eQTL/sumstats/QTS000002/QTD000021/QTD000021.all.tsv.gz	ENSG00000086598	12	123107234	C	T	chr12_123107234_C_T	8	0.0209424	0.0224092	-0.733643	0.318465	SNP	8	382	NA	ENSG00000086598	ENSG00000086598	221.854	rs117860345
QTS000002	ftp://ftp.ebi.ac.uk/pub/databases/spot/eQTL/sumstats/QTS000002/QTD000021/QTD000021.all.tsv.gz	ENSG00000090975	12	123107234	C	T	chr12_123107234_C_T	8	0.0209424	0.0130367	0.847721	0.33797	SNP	8	382	NA	ENSG00000090975	ENSG00000090975	0.834	rs117860345
QTS000002	ftp://ftp.ebi.ac.uk/pub/databases/spot/eQTL/sumstats/QTS000002/QTD000021/QTD000021.all.tsv.gz	ENSG00000111011	12	123107234	C	T	chr12_123107234_C_T	8	0.0209424	0.140801	-0.447774	0.302658	SNP	8	382	NA	ENSG00000111011	ENSG00000111011	102.197	rs117860345
QTS000002	ftp://ftp.ebi.ac.uk/pub/databases/spot/eQTL/sumstats/QTS000002/QTD000021/QTD000021.all.tsv.gz	ENSG00000111325	12	123107234	C	T	chr12_123107234_C_T	8	0.0209424	0.850787	-0.0528923	0.280758	SNP	8	382	NA	ENSG00000111325	ENSG00000111325	1.895	rs117860345
QTS000002	ftp://ftp.ebi.ac.uk/pub/databases/spot/eQTL/sumstats/QTS000002/QTD000021/QTD000021.all.tsv.gz	ENSG00000111328	12	123107234	C	T	chr12_123107234_C_T	8	0.0209424	0.337708	-0.318072	0.330869	SNP	8	382	NA	ENSG00000111328	ENSG00000111328	20.832	rs117860345
QTS000002	ftp://ftp.ebi.ac.uk/pub/databases/spot/eQTL/sumstats/QTS000002/QTD000021/QTD000021.all.tsv.gz	ENSG00000111358	12	123107234	C	T	chr12_123107234_C_T	8	0.0209424	0.320468	-0.289959	0.291034	SNP	8	382	NA	ENSG00000111358	ENSG00000111358	24.487	rs117860345
QTS000002	ftp://ftp.ebi.ac.uk/pub/databases/spot/eQTL/sumstats/QTS000002/QTD000021/QTD000021.all.tsv.gz	ENSG00000111361	12	123107234	C	T	chr12_123107234_C_T	8	0.0209424	0.951456	-0.0175301	0.287542	SNP	8	382	NA	ENSG00000111361	ENSG00000111361	83.383	rs117860345
QTS000002	ftp://ftp.ebi.ac.uk/pub/databases/spot/eQTL/sumstats/QTS000002/QTD000021/QTD000021.all.tsv.gz	ENSG00000111364	12	123107234	C	T	chr12_123107234_C_T	8	0.0209424	0.561706	0.184855	0.31794	SNP	8	382	NA	ENSG00000111364	ENSG00000111364	22.615	rs117860345
QTS000002	ftp://ftp.ebi.ac.uk/pub/databases/spot/eQTL/sumstats/QTS000002/QTD000021/QTD000021.all.tsv.gz	ENSG00000119242	12	123107234	C	T	chr12_123107234_C_T	8	0.0209424	0.0939556	-0.579131	0.343903	SNP	8	382	NA	ENSG00000119242	ENSG00000119242	3.313	rs117860345
QTS000002	ftp://ftp.ebi.ac.uk/pub/databases/spot/eQTL/sumstats/QTS000002/QTD000021/QTD000021.all.tsv.gz	ENSG00000130779	12	123107234	C	T	chr12_123107234_C_T	8	0.0209424	0.601097	-0.122973	0.234784	SNP	8	382	NA	ENSG00000130779	ENSG00000130779	49.335	rs117860345
QTS000002	ftp://ftp.ebi.ac.uk/pub/databases/spot/eQTL/sumstats/QTS000002/QTD000021/QTD000021.all.tsv.gz	ENSG00000130783	12	123107234	C	T	chr12_123107234_C_T	8	0.0209424	0.468031	0.259872	0.357328	SNP	8	382	NA	ENSG00000130783	ENSG00000130783	0.876	rs117860345
QTS000002	ftp://ftp.ebi.ac.uk/pub/databases/spot/eQTL/sumstats/QTS000002/QTD000021/QTD000021.all.tsv.gz	ENSG00000130787	12	123107234	C	T	chr12_123107234_C_T	8	0.0209424	0.153964	0.413832	0.289022	SNP	8	382	NA	ENSG00000130787	ENSG00000130787	0.607	rs117860345
QTS000002	ftp://ftp.ebi.ac.uk/pub/databases/spot/eQTL/sumstats/QTS000002/QTD000021/QTD000021.all.tsv.gz	ENSG00000130921	12	123107234	C	T	chr12_123107234_C_T	8	0.0209424	0.44171	0.229153	0.297195	SNP	8	382	NA	ENSG00000130921	ENSG00000130921	2.936	rs117860345
QTS000002	ftp://ftp.ebi.ac.uk/pub/databases/spot/eQTL/sumstats/QTS000002/QTD000021/QTD000021.all.tsv.gz	ENSG00000139697	12	123107234	C	T	chr12_123107234_C_T	8	0.0209424	0.501044	-0.171138	0.253825	SNP	8	382	NA	ENSG00000139697	ENSG00000139697	60.983	rs117860345
QTS000002	ftp://ftp.ebi.ac.uk/pub/databases/spot/eQTL/sumstats/QTS000002/QTD000021/QTD000021.all.tsv.gz	ENSG00000139719	12	123107234	C	T	chr12_123107234_C_T	8	0.0209424	0.688199	0.0899737	0.223836	SNP	8	382	NA	ENSG00000139719	ENSG00000139719	13.991	rs117860345
QTS000002	ftp://ftp.ebi.ac.uk/pub/databases/spot/eQTL/sumstats/QTS000002/QTD000021/QTD000021.all.tsv.gz	ENSG00000139722	12	123107234	C	T	chr12_123107234_C_T	8	0.0209424	0.417328	-0.197802	0.243305	SNP	8	382	NA	ENSG00000139722	ENSG00000139722	19.971	rs117860345
QTS000002	ftp://ftp.ebi.ac.uk/pub/databases/spot/eQTL/sumstats/QTS000002/QTD000021/QTD000021.all.tsv.gz	ENSG00000139726	12	123107234	C	T	chr12_123107234_C_T	8	0.0209424	0.534462	-0.205718	0.330505	SNP	8	382	NA	ENSG00000139726	ENSG00000139726	64.612	rs117860345
QTS000002	ftp://ftp.ebi.ac.uk/pub/databases/spot/eQTL/sumstats/QTS000002/QTD000021/QTD000021.all.tsv.gz	ENSG00000150977	12	123107234	C	T	chr12_123107234_C_T	8	0.0209424	0.318273	-0.274592	0.274358	SNP	8	382	NA	ENSG00000150977	ENSG00000150977	258.3	rs117860345
QTS000002	ftp://ftp.ebi.ac.uk/pub/databases/spot/eQTL/sumstats/QTS000002/QTD000021/QTD000021.all.tsv.gz	ENSG00000168778	12	123107234	C	T	chr12_123107234_C_T	8	0.0209424	0.618205	0.186045	0.372626	SNP	8	382	NA	ENSG00000168778	ENSG00000168778	0.821	rs117860345
QTS000002	ftp://ftp.ebi.ac.uk/pub/databases/spot/eQTL/sumstats/QTS000002/QTD000021/QTD000021.all.tsv.gz	ENSG00000179195	12	123107234	C	T	chr12_123107234_C_T	8	0.0209424	0.120016	-0.486663	0.311506	SNP	8	382	NA	ENSG00000179195	ENSG00000179195	25.915	rs117860345
QTS000002	ftp://ftp.ebi.ac.uk/pub/databases/spot/eQTL/sumstats/QTS000002/QTD000021/QTD000021.all.tsv.gz	ENSG00000182196	12	123107234	C	T	chr12_123107234_C_T	8	0.0209424	0.145899	0.453593	0.310545	SNP	8	382	NA	ENSG00000182196	ENSG00000182196	0.939	rs117860345
QTS000002	ftp://ftp.ebi.ac.uk/pub/databases/spot/eQTL/sumstats/QTS000002/QTD000021/QTD000021.all.tsv.gz	ENSG00000182782	12	123107234	C	T	chr12_123107234_C_T	8	0.0209424	0.0419083	-0.616867	0.301001	SNP	8	382	NA	ENSG00000182782	ENSG00000182782	54.041	rs117860345
QTS000002	ftp://ftp.ebi.ac.uk/pub/databases/spot/eQTL/sumstats/QTS000002/QTD000021/QTD000021.all.tsv.gz	ENSG00000183955	12	123107234	C	T	chr12_123107234_C_T	8	0.0209424	0.951533	-0.0133129	0.218714	SNP	8	382	NA	ENSG00000183955	ENSG00000183955	28.384	rs117860345
QTS000002	ftp://ftp.ebi.ac.uk/pub/databases/spot/eQTL/sumstats/QTS000002/QTD000021/QTD000021.all.tsv.gz	ENSG00000184047	12	123107234	C	T	chr12_123107234_C_T	8	0.0209424	0.00146138	-0.809807	0.25046	SNP	8	382	NA	ENSG00000184047	ENSG00000184047	9.786	rs117860345
QTS000002	ftp://ftp.ebi.ac.uk/pub/databases/spot/eQTL/sumstats/QTS000002/QTD000021/QTD000021.all.tsv.gz	ENSG00000184209	12	123107234	C	T	chr12_123107234_C_T	8	0.0209424	0.448804	-0.246448	0.324656	SNP	8	382	NA	ENSG00000184209	ENSG00000184209	14.74	rs117860345
QTS000002	ftp://ftp.ebi.ac.uk/pub/databases/spot/eQTL/sumstats/QTS000002/QTD000021/QTD000021.all.tsv.gz	ENSG00000184445	12	123107234	C	T	chr12_123107234_C_T	8	0.0209424	0.0557409	0.554548	0.287957	SNP	8	382	NA	ENSG00000184445	ENSG00000184445	12.55	rs117860345
QTS000002	ftp://ftp.ebi.ac.uk/pub/databases/spot/eQTL/sumstats/QTS000002/QTD000021/QTD000021.all.tsv.gz	ENSG00000185344	12	123107234	C	T	chr12_123107234_C_T	8	0.0209424	0.726322	-0.0758173	0.216262	SNP	8	382	NA	ENSG00000185344	ENSG00000185344	12.529	rs117860345
QTS000002	ftp://ftp.ebi.ac.uk/pub/databases/spot/eQTL/sumstats/QTS000002/QTD000021/QTD000021.all.tsv.gz	ENSG00000250091	12	123107234	C	T	chr12_123107234_C_T	8	0.0209424	0.344018	-0.322091	0.339468	SNP	8	382	NA	ENSG00000250091	ENSG00000250091	0.735	rs117860345
QTS000002	ftp://ftp.ebi.ac.uk/pub/databases/spot/eQTL/sumstats/QTS000002/QTD000021/QTD000021.all.tsv.gz	ENSG00000255398	12	123107234	C	T	chr12_123107234_C_T	8	0.0209424	0.0721532	-0.466828	0.258055	SNP	8	382	NA	ENSG00000255398	ENSG00000255398	70.868	rs117860345
QTS000002	ftp://ftp.ebi.ac.uk/pub/databases/spot/eQTL/sumstats/QTS000002/QTD000021/QTD000021.all.tsv.gz	ENSG00000256092	12	123107234	C	T	chr12_123107234_C_T	8	0.0209424	0.994471	-0.00219747	0.316659	SNP	8	382	NA	ENSG00000256092	ENSG00000256092	2.604	rs117860345
QTS000002	ftp://ftp.ebi.ac.uk/pub/databases/spot/eQTL/sumstats/QTS000002/QTD000021/QTD000021.all.tsv.gz	ENSG00000269938	12	123107234	C	T	chr12_123107234_C_T	8	0.0209424	0.119711	-0.523284	0.334669	SNP	8	382	NA	ENSG00000269938	ENSG00000269938	6.015	rs117860345
QTS000002	ftp://ftp.ebi.ac.uk/pub/databases/spot/eQTL/sumstats/QTS000002/QTD000021/QTD000021.all.tsv.gz	ENSG00000269997	12	123107234	C	T	chr12_123107234_C_T	8	0.0209424	0.661981	-0.147527	0.336881	SNP	8	382	NA	ENSG00000269997	ENSG00000269997	5.711	rs117860345
QTS000002	ftp://ftp.ebi.ac.uk/pub/databases/spot/eQTL/sumstats/QTS000002/QTD000021/QTD000021.all.tsv.gz	ENSG00000270048	12	123107234	C	T	chr12_123107234_C_T	8	0.0209424	0.0710071	-0.647406	0.356418	SNP	8	382	NA	ENSG00000270048	ENSG00000270048	3.674	rs117860345
QTS000002	ftp://ftp.ebi.ac.uk/pub/databases/spot/eQTL/sumstats/QTS000002/QTD000021/QTD000021.all.tsv.gz	ENSG00000270061	12	123107234	C	T	chr12_123107234_C_T	8	0.0209424	0.0816541	-0.605132	0.345554	SNP	8	382	NA	ENSG00000270061	ENSG00000270061	6.005	rs117860345
QTS000002	ftp://ftp.ebi.ac.uk/pub/databases/spot/eQTL/sumstats/QTS000002/QTD000021/QTD000021.all.tsv.gz	ENSG00000270095	12	123107234	C	T	chr12_123107234_C_T	8	0.0209424	0.492245	-0.247703	0.359939	SNP	8	382	NA	ENSG00000270095	ENSG00000270095	5.449	rs117860345
QTS000002	ftp://ftp.ebi.ac.uk/pub/databases/spot/eQTL/sumstats/QTS000002/QTD000021/QTD000021.all.tsv.gz	ENSG00000270130	12	123107234	C	T	chr12_123107234_C_T	8	0.0209424	0.908115	0.0373436	0.323089	SNP	8	382	NA	ENSG00000270130	ENSG00000270130	2.662	rs117860345
QTS000002	ftp://ftp.ebi.ac.uk/pub/databases/spot/eQTL/sumstats/QTS000002/QTD000021/QTD000021.all.tsv.gz	ENSG00000274191	12	123107234	C	T	chr12_123107234_C_T	8	0.0209424	0.842396	0.0746346	0.374816	SNP	8	382	NA	ENSG00000274191	ENSG00000274191	0.539	rs117860345
QTS000002	ftp://ftp.ebi.ac.uk/pub/databases/spot/eQTL/sumstats/QTS000002/QTD000021/QTD000021.all.tsv.gz	ENSG00000274427	12	123107234	C	T	chr12_123107234_C_T	8	0.0209424	0.877857	0.0529739	0.344187	SNP	8	382	NA	ENSG00000274427	ENSG00000274427	0	rs117860345
QTS000002	ftp://ftp.ebi.ac.uk/pub/databases/spot/eQTL/sumstats/QTS000002/QTD000021/QTD000021.all.tsv.gz	ENSG00000275265	12	123107234	C	T	chr12_123107234_C_T	8	0.0209424	0.261594	-0.361273	0.320776	SNP	8	382	NA	ENSG00000275265	ENSG00000275265	2.876	rs117860345
QTS000002	ftp://ftp.ebi.ac.uk/pub/databases/spot/eQTL/sumstats/QTS000002/QTD000021/QTD000021.all.tsv.gz	ENSG00000033030	12	123108835	C	T	chr12_123108835_C_T	61	0.175393	0.563975	0.0624683	0.108069	SNP	67	382	NA	ENSG00000033030	ENSG00000033030	27.912	rs7132277
QTS000002	ftp://ftp.ebi.ac.uk/pub/databases/spot/eQTL/sumstats/QTS000002/QTD000021/QTD000021.all.tsv.gz	ENSG00000051825	12	123108835	C	T	chr12_123108835_C_T	61	0.175393	0.0341888	0.194655	0.0911961	SNP	67	382	NA	ENSG00000051825	ENSG00000051825	23.533	rs7132277
QTS000002	ftp://ftp.ebi.ac.uk/pub/databases/spot/eQTL/sumstats/QTS000002/QTD000021/QTD000021.all.tsv.gz	ENSG00000086598	12	123108835	C	T	chr12_123108835_C_T	61	0.175393	0.272167	-0.130014	0.11803	SNP	67	382	NA	ENSG00000086598	ENSG00000086598	221.854	rs7132277
QTS000002	ftp://ftp.ebi.ac.uk/pub/databases/spot/eQTL/sumstats/QTS000002/QTD000021/QTD000021.all.tsv.gz	ENSG00000090975	12	123108835	C	T	chr12_123108835_C_T	61	0.175393	0.657614	-0.0559217	0.12596	SNP	67	382	NA	ENSG00000090975	ENSG00000090975	0.834	rs7132277
QTS000002	ftp://ftp.ebi.ac.uk/pub/databases/spot/eQTL/sumstats/QTS000002/QTD000021/QTD000021.all.tsv.gz	ENSG00000111011	12	123108835	C	T	chr12_123108835_C_T	61	0.175393	0.855633	0.0203293	0.111575	SNP	67	382	NA	ENSG00000111011	ENSG00000111011	102.197	rs7132277
QTS000002	ftp://ftp.ebi.ac.uk/pub/databases/spot/eQTL/sumstats/QTS000002/QTD000021/QTD000021.all.tsv.gz	ENSG00000111325	12	123108835	C	T	chr12_123108835_C_T	61	0.175393	0.0258182	0.228031	0.101438	SNP	67	382	NA	ENSG00000111325	ENSG00000111325	1.895	rs7132277
QTS000002	ftp://ftp.ebi.ac.uk/pub/databases/spot/eQTL/sumstats/QTS000002/QTD000021/QTD000021.all.tsv.gz	ENSG00000111328	12	123108835	C	T	chr12_123108835_C_T	61	0.175393	3.47732e-28	-1.1387	0.0860682	SNP	67	382	NA	ENSG00000111328	ENSG00000111328	20.832	rs7132277
QTS000002	ftp://ftp.ebi.ac.uk/pub/databases/spot/eQTL/sumstats/QTS000002/QTD000021/QTD000021.all.tsv.gz	ENSG00000111358	12	123108835	C	T	chr12_123108835_C_T	61	0.175393	0.509225	0.0706408	0.106806	SNP	67	382	NA	ENSG00000111358	ENSG00000111358	24.487	rs7132277
QTS000002	ftp://ftp.ebi.ac.uk/pub/databases/spot/eQTL/sumstats/QTS000002/QTD000021/QTD000021.all.tsv.gz	ENSG00000111361	12	123108835	C	T	chr12_123108835_C_T	61	0.175393	0.11993	0.163511	0.104637	SNP	67	382	NA	ENSG00000111361	ENSG00000111361	83.383	rs7132277
QTS000002	ftp://ftp.ebi.ac.uk/pub/databases/spot/eQTL/sumstats/QTS000002/QTD000021/QTD000021.all.tsv.gz	ENSG00000111364	12	123108835	C	T	chr12_123108835_C_T	61	0.175393	0.993148	-0.00100283	0.116609	SNP	67	382	NA	ENSG00000111364	ENSG00000111364	22.615	rs7132277
QTS000002	ftp://ftp.ebi.ac.uk/pub/databases/spot/eQTL/sumstats/QTS000002/QTD000021/QTD000021.all.tsv.gz	ENSG00000119242	12	123108835	C	T	chr12_123108835_C_T	61	0.175393	0.263956	-0.141844	0.126571	SNP	67	382	NA	ENSG00000119242	ENSG00000119242	3.313	rs7132277
QTS000002	ftp://ftp.ebi.ac.uk/pub/databases/spot/eQTL/sumstats/QTS000002/QTD000021/QTD000021.all.tsv.gz	ENSG00000130779	12	123108835	C	T	chr12_123108835_C_T	61	0.175393	0.62262	-0.0424163	0.0860354	SNP	67	382	NA	ENSG00000130779	ENSG00000130779	49.335	rs7132277
QTS000002	ftp://ftp.ebi.ac.uk/pub/databases/spot/eQTL/sumstats/QTS000002/QTD000021/QTD000021.all.tsv.gz	ENSG00000130783	12	123108835	C	T	chr12_123108835_C_T	61	0.175393	0.119072	0.203967	0.130222	SNP	67	382	NA	ENSG00000130783	ENSG00000130783	0.876	rs7132277
QTS000002	ftp://ftp.ebi.ac.uk/pub/databases/spot/eQTL/sumstats/QTS000002/QTD000021/QTD000021.all.tsv.gz	ENSG00000130787	12	123108835	C	T	chr12_123108835_C_T	61	0.175393	0.557002	-0.0626151	0.106412	SNP	67	382	NA	ENSG00000130787	ENSG00000130787	0.607	rs7132277
QTS000002	ftp://ftp.ebi.ac.uk/pub/databases/spot/eQTL/sumstats/QTS000002/QTD000021/QTD000021.all.tsv.gz	ENSG00000130921	12	123108835	C	T	chr12_123108835_C_T	61	0.175393	0.0094957	0.280625	0.107009	SNP	67	382	NA	ENSG00000130921	ENSG00000130921	2.936	rs7132277
QTS000002	ftp://ftp.ebi.ac.uk/pub/databases/spot/eQTL/sumstats/QTS000002/QTD000021/QTD000021.all.tsv.gz	ENSG00000139697	12	123108835	C	T	chr12_123108835_C_T	61	0.175393	0.792681	0.0245083	0.0931063	SNP	67	382	NA	ENSG00000139697	ENSG00000139697	60.983	rs7132277
QTS000002	ftp://ftp.ebi.ac.uk/pub/databases/spot/eQTL/sumstats/QTS000002/QTD000021/QTD000021.all.tsv.gz	ENSG00000139719	12	123108835	C	T	chr12_123108835_C_T	61	0.175393	0.480774	-0.057894	0.0819378	SNP	67	382	NA	ENSG00000139719	ENSG00000139719	13.991	rs7132277
QTS000002	ftp://ftp.ebi.ac.uk/pub/databases/spot/eQTL/sumstats/QTS000002/QTD000021/QTD000021.all.tsv.gz	ENSG00000139722	12	123108835	C	T	chr12_123108835_C_T	61	0.175393	0.492554	0.0613401	0.0891975	SNP	67	382	NA	ENSG00000139722	ENSG00000139722	19.971	rs7132277
QTS000002	ftp://ftp.ebi.ac.uk/pub/databases/spot/eQTL/sumstats/QTS000002/QTD000021/QTD000021.all.tsv.gz	ENSG00000139726	12	123108835	C	T	chr12_123108835_C_T	61	0.175393	0.160995	-0.169704	0.120558	SNP	67	382	NA	ENSG00000139726	ENSG00000139726	64.612	rs7132277
QTS000002	ftp://ftp.ebi.ac.uk/pub/databases/spot/eQTL/sumstats/QTS000002/QTD000021/QTD000021.all.tsv.gz	ENSG00000150977	12	123108835	C	T	chr12_123108835_C_T	61	0.175393	0.17387	0.136928	0.100284	SNP	67	382	NA	ENSG00000150977	ENSG00000150977	258.3	rs7132277
QTS000002	ftp://ftp.ebi.ac.uk/pub/databases/spot/eQTL/sumstats/QTS000002/QTD000021/QTD000021.all.tsv.gz	ENSG00000168778	12	123108835	C	T	chr12_123108835_C_T	61	0.175393	0.135856	0.203417	0.135768	SNP	67	382	NA	ENSG00000168778	ENSG00000168778	0.821	rs7132277
QTS000002	ftp://ftp.ebi.ac.uk/pub/databases/spot/eQTL/sumstats/QTS000002/QTD000021/QTD000021.all.tsv.gz	ENSG00000179195	12	123108835	C	T	chr12_123108835_C_T	61	0.175393	0.878424	-0.0176047	0.114921	SNP	67	382	NA	ENSG00000179195	ENSG00000179195	25.915	rs7132277
QTS000002	ftp://ftp.ebi.ac.uk/pub/databases/spot/eQTL/sumstats/QTS000002/QTD000021/QTD000021.all.tsv.gz	ENSG00000182196	12	123108835	C	T	chr12_123108835_C_T	61	0.175393	0.901101	-0.0142458	0.11447	SNP	67	382	NA	ENSG00000182196	ENSG00000182196	0.939	rs7132277
QTS000002	ftp://ftp.ebi.ac.uk/pub/databases/spot/eQTL/sumstats/QTS000002/QTD000021/QTD000021.all.tsv.gz	ENSG00000182782	12	123108835	C	T	chr12_123108835_C_T	61	0.175393	0.716049	-0.0406435	0.111557	SNP	67	382	NA	ENSG00000182782	ENSG00000182782	54.041	rs7132277
QTS000002	ftp://ftp.ebi.ac.uk/pub/databases/spot/eQTL/sumstats/QTS000002/QTD000021/QTD000021.all.tsv.gz	ENSG00000183955	12	123108835	C	T	chr12_123108835_C_T	61	0.175393	1.06638e-06	0.378644	0.0748859	SNP	67	382	NA	ENSG00000183955	ENSG00000183955	28.384	rs7132277
QTS000002	ftp://ftp.ebi.ac.uk/pub/databases/spot/eQTL/sumstats/QTS000002/QTD000021/QTD000021.all.tsv.gz	ENSG00000184047	12	123108835	C	T	chr12_123108835_C_T	61	0.175393	0.932837	-0.00797175	0.0944562	SNP	67	382	NA	ENSG00000184047	ENSG00000184047	9.786	rs7132277
QTS000002	ftp://ftp.ebi.ac.uk/pub/databases/spot/eQTL/sumstats/QTS000002/QTD000021/QTD000021.all.tsv.gz	ENSG00000184209	12	123108835	C	T	chr12_123108835_C_T	61	0.175393	0.382334	-0.104127	0.118894	SNP	67	382	NA	ENSG00000184209	ENSG00000184209	14.74	rs7132277
QTS000002	ftp://ftp.ebi.ac.uk/pub/databases/spot/eQTL/sumstats/QTS000002/QTD000021/QTD000021.all.tsv.gz	ENSG00000184445	12	123108835	C	T	chr12_123108835_C_T	61	0.175393	0.762612	0.0322455	0.106589	SNP	67	382	NA	ENSG00000184445	ENSG00000184445	12.55	rs7132277
QTS000002	ftp://ftp.ebi.ac.uk/pub/databases/spot/eQTL/sumstats/QTS000002/QTD000021/QTD000021.all.tsv.gz	ENSG00000185344	12	123108835	C	T	chr12_123108835_C_T	61	0.175393	0.107897	0.127154	0.0786871	SNP	67	382	NA	ENSG00000185344	ENSG00000185344	12.529	rs7132277
QTS000002	ftp://ftp.ebi.ac.uk/pub/databases/spot/eQTL/sumstats/QTS000002/QTD000021/QTD000021.all.tsv.gz	ENSG00000250091	12	123108835	C	T	chr12_123108835_C_T	61	0.175393	0.788827	0.0334437	0.124678	SNP	67	382	NA	ENSG00000250091	ENSG00000250091	0.735	rs7132277
QTS000002	ftp://ftp.ebi.ac.uk/pub/databases/spot/eQTL/sumstats/QTS000002/QTD000021/QTD000021.all.tsv.gz	ENSG00000255398	12	123108835	C	T	chr12_123108835_C_T	61	0.175393	0.955109	0.00537959	0.0954287	SNP	67	382	NA	ENSG00000255398	ENSG00000255398	70.868	rs7132277
QTS000002	ftp://ftp.ebi.ac.uk/pub/databases/spot/eQTL/sumstats/QTS000002/QTD000021/QTD000021.all.tsv.gz	ENSG00000256092	12	123108835	C	T	chr12_123108835_C_T	61	0.175393	0.227754	-0.139858	0.115548	SNP	67	382	NA	ENSG00000256092	ENSG00000256092	2.604	rs7132277
QTS000002	ftp://ftp.ebi.ac.uk/pub/databases/spot/eQTL/sumstats/QTS000002/QTD000021/QTD000021.all.tsv.gz	ENSG00000269938	12	123108835	C	T	chr12_123108835_C_T	61	0.175393	0.625345	0.0603569	0.123392	SNP	67	382	NA	ENSG00000269938	ENSG00000269938	6.015	rs7132277
QTS000002	ftp://ftp.ebi.ac.uk/pub/databases/spot/eQTL/sumstats/QTS000002/QTD000021/QTD000021.all.tsv.gz	ENSG00000269997	12	123108835	C	T	chr12_123108835_C_T	61	0.175393	0.850928	0.0232427	0.123492	SNP	67	382	NA	ENSG00000269997	ENSG00000269997	5.711	rs7132277
QTS000002	ftp://ftp.ebi.ac.uk/pub/databases/spot/eQTL/sumstats/QTS000002/QTD000021/QTD000021.all.tsv.gz	ENSG00000270048	12	123108835	C	T	chr12_123108835_C_T	61	0.175393	0.825829	0.0290456	0.131796	SNP	67	382	NA	ENSG00000270048	ENSG00000270048	3.674	rs7132277
QTS000002	ftp://ftp.ebi.ac.uk/pub/databases/spot/eQTL/sumstats/QTS000002/QTD000021/QTD000021.all.tsv.gz	ENSG00000270061	12	123108835	C	T	chr12_123108835_C_T	61	0.175393	0.488436	0.088545	0.127539	SNP	67	382	NA	ENSG00000270061	ENSG00000270061	6.005	rs7132277
QTS000002	ftp://ftp.ebi.ac.uk/pub/databases/spot/eQTL/sumstats/QTS000002/QTD000021/QTD000021.all.tsv.gz	ENSG00000270095	12	123108835	C	T	chr12_123108835_C_T	61	0.175393	0.501407	-0.0888524	0.131894	SNP	67	382	NA	ENSG00000270095	ENSG00000270095	5.449	rs7132277
QTS000002	ftp://ftp.ebi.ac.uk/pub/databases/spot/eQTL/sumstats/QTS000002/QTD000021/QTD000021.all.tsv.gz	ENSG00000270130	12	123108835	C	T	chr12_123108835_C_T	61	0.175393	0.43172	0.0931332	0.11818	SNP	67	382	NA	ENSG00000270130	ENSG00000270130	2.662	rs7132277
QTS000002	ftp://ftp.ebi.ac.uk/pub/databases/spot/eQTL/sumstats/QTS000002/QTD000021/QTD000021.all.tsv.gz	ENSG00000274191	12	123108835	C	T	chr12_123108835_C_T	61	0.175393	0.0443591	0.274979	0.13578	SNP	67	382	NA	ENSG00000274191	ENSG00000274191	0.539	rs7132277
QTS000002	ftp://ftp.ebi.ac.uk/pub/databases/spot/eQTL/sumstats/QTS000002/QTD000021/QTD000021.all.tsv.gz	ENSG00000274427	12	123108835	C	T	chr12_123108835_C_T	61	0.175393	0.798905	-0.0321743	0.1261	SNP	67	382	NA	ENSG00000274427	ENSG00000274427	0	rs7132277
QTS000002	ftp://ftp.ebi.ac.uk/pub/databases/spot/eQTL/sumstats/QTS000002/QTD000021/QTD000021.all.tsv.gz	ENSG00000275265	12	123108835	C	T	chr12_123108835_C_T	61	0.175393	0.373082	0.105098	0.117693	SNP	67	382	NA	ENSG00000275265	ENSG00000275265	2.876	rs7132277
QTS000002	ftp://ftp.ebi.ac.uk/pub/databases/spot/eQTL/sumstats/QTS000002/QTD000021/QTD000021.all.tsv.gz	ENSG00000033030	12	123108938	T	A	chr12_123108938_T_A	67	0.193717	0.453515	0.0776003	0.103297	SNP	74	382	NA	ENSG00000033030	ENSG00000033030	27.912	rs7299943
QTS000002	ftp://ftp.ebi.ac.uk/pub/databases/spot/eQTL/sumstats/QTS000002/QTD000021/QTD000021.all.tsv.gz	ENSG00000051825	12	123108938	T	A	chr12_123108938_T_A	67	0.193717	0.0139486	0.215659	0.0868397	SNP	74	382	NA	ENSG00000051825	ENSG00000051825	23.533	rs7299943
QTS000002	ftp://ftp.ebi.ac.uk/pub/databases/spot/eQTL/sumstats/QTS000002/QTD000021/QTD000021.all.tsv.gz	ENSG00000086598	12	123108938	T	A	chr12_123108938_T_A	67	0.193717	0.571335	-0.0641884	0.113177	SNP	74	382	NA	ENSG00000086598	ENSG00000086598	221.854	rs7299943
QTS000002	ftp://ftp.ebi.ac.uk/pub/databases/spot/eQTL/sumstats/QTS000002/QTD000021/QTD000021.all.tsv.gz	ENSG00000090975	12	123108938	T	A	chr12_123108938_T_A	67	0.193717	0.998118	-0.000284701	0.120544	SNP	74	382	NA	ENSG00000090975	ENSG00000090975	0.834	rs7299943
QTS000002	ftp://ftp.ebi.ac.uk/pub/databases/spot/eQTL/sumstats/QTS000002/QTD000021/QTD000021.all.tsv.gz	ENSG00000111011	12	123108938	T	A	chr12_123108938_T_A	67	0.193717	0.606719	0.0549967	0.106647	SNP	74	382	NA	ENSG00000111011	ENSG00000111011	102.197	rs7299943
QTS000002	ftp://ftp.ebi.ac.uk/pub/databases/spot/eQTL/sumstats/QTS000002/QTD000021/QTD000021.all.tsv.gz	ENSG00000111325	12	123108938	T	A	chr12_123108938_T_A	67	0.193717	0.0333422	0.208352	0.0971438	SNP	74	382	NA	ENSG00000111325	ENSG00000111325	1.895	rs7299943
QTS000002	ftp://ftp.ebi.ac.uk/pub/databases/spot/eQTL/sumstats/QTS000002/QTD000021/QTD000021.all.tsv.gz	ENSG00000111328	12	123108938	T	A	chr12_123108938_T_A	67	0.193717	1.01019e-26	-1.06768	0.0839034	SNP	74	382	NA	ENSG00000111328	ENSG00000111328	20.832	rs7299943
QTS000002	ftp://ftp.ebi.ac.uk/pub/databases/spot/eQTL/sumstats/QTS000002/QTD000021/QTD000021.all.tsv.gz	ENSG00000111358	12	123108938	T	A	chr12_123108938_T_A	67	0.193717	0.673087	0.0432054	0.102232	SNP	74	382	NA	ENSG00000111358	ENSG00000111358	24.487	rs7299943
QTS000002	ftp://ftp.ebi.ac.uk/pub/databases/spot/eQTL/sumstats/QTS000002/QTD000021/QTD000021.all.tsv.gz	ENSG00000111361	12	123108938	T	A	chr12_123108938_T_A	67	0.193717	0.155078	0.143074	0.100195	SNP	74	382	NA	ENSG00000111361	ENSG00000111361	83.383	rs7299943
QTS000002	ftp://ftp.ebi.ac.uk/pub/databases/spot/eQTL/sumstats/QTS000002/QTD000021/QTD000021.all.tsv.gz	ENSG00000111364	12	123108938	T	A	chr12_123108938_T_A	67	0.193717	0.849352	0.0212143	0.111522	SNP	74	382	NA	ENSG00000111364	ENSG00000111364	22.615	rs7299943
QTS000002	ftp://ftp.ebi.ac.uk/pub/databases/spot/eQTL/sumstats/QTS000002/QTD000021/QTD000021.all.tsv.gz	ENSG00000119242	12	123108938	T	A	chr12_123108938_T_A	67	0.193717	0.176014	-0.1642	0.12086	SNP	74	382	NA	ENSG00000119242	ENSG00000119242	3.313	rs7299943
QTS000002	ftp://ftp.ebi.ac.uk/pub/databases/spot/eQTL/sumstats/QTS000002/QTD000021/QTD000021.all.tsv.gz	ENSG00000130779	12	123108938	T	A	chr12_123108938_T_A	67	0.193717	0.375606	-0.0729833	0.0821631	SNP	74	382	NA	ENSG00000130779	ENSG00000130779	49.335	rs7299943
QTS000002	ftp://ftp.ebi.ac.uk/pub/databases/spot/eQTL/sumstats/QTS000002/QTD000021/QTD000021.all.tsv.gz	ENSG00000130783	12	123108938	T	A	chr12_123108938_T_A	67	0.193717	0.154012	0.178521	0.124694	SNP	74	382	NA	ENSG00000130783	ENSG00000130783	0.876	rs7299943
QTS000002	ftp://ftp.ebi.ac.uk/pub/databases/spot/eQTL/sumstats/QTS000002/QTD000021/QTD000021.all.tsv.gz	ENSG00000130787	12	123108938	T	A	chr12_123108938_T_A	67	0.193717	0.283998	-0.109129	0.101547	SNP	74	382	NA	ENSG00000130787	ENSG00000130787	0.607	rs7299943
QTS000002	ftp://ftp.ebi.ac.uk/pub/databases/spot/eQTL/sumstats/QTS000002/QTD000021/QTD000021.all.tsv.gz	ENSG00000130921	12	123108938	T	A	chr12_123108938_T_A	67	0.193717	0.00146565	0.327655	0.101366	SNP	74	382	NA	ENSG00000130921	ENSG00000130921	2.936	rs7299943
QTS000002	ftp://ftp.ebi.ac.uk/pub/databases/spot/eQTL/sumstats/QTS000002/QTD000021/QTD000021.all.tsv.gz	ENSG00000139697	12	123108938	T	A	chr12_123108938_T_A	67	0.193717	0.613451	0.0450421	0.0890062	SNP	74	382	NA	ENSG00000139697	ENSG00000139697	60.983	rs7299943
QTS000002	ftp://ftp.ebi.ac.uk/pub/databases/spot/eQTL/sumstats/QTS000002/QTD000021/QTD000021.all.tsv.gz	ENSG00000139719	12	123108938	T	A	chr12_123108938_T_A	67	0.193717	0.321502	-0.0778068	0.0782626	SNP	74	382	NA	ENSG00000139719	ENSG00000139719	13.991	rs7299943
QTS000002	ftp://ftp.ebi.ac.uk/pub/databases/spot/eQTL/sumstats/QTS000002/QTD000021/QTD000021.all.tsv.gz	ENSG00000139722	12	123108938	T	A	chr12_123108938_T_A	67	0.193717	0.946231	0.00576954	0.0854281	SNP	74	382	NA	ENSG00000139722	ENSG00000139722	19.971	rs7299943
QTS000002	ftp://ftp.ebi.ac.uk/pub/databases/spot/eQTL/sumstats/QTS000002/QTD000021/QTD000021.all.tsv.gz	ENSG00000139726	12	123108938	T	A	chr12_123108938_T_A	67	0.193717	0.236399	-0.137218	0.115495	SNP	74	382	NA	ENSG00000139726	ENSG00000139726	64.612	rs7299943
QTS000002	ftp://ftp.ebi.ac.uk/pub/databases/spot/eQTL/sumstats/QTS000002/QTD000021/QTD000021.all.tsv.gz	ENSG00000150977	12	123108938	T	A	chr12_123108938_T_A	67	0.193717	0.280789	0.103975	0.0961066	SNP	74	382	NA	ENSG00000150977	ENSG00000150977	258.3	rs7299943
QTS000002	ftp://ftp.ebi.ac.uk/pub/databases/spot/eQTL/sumstats/QTS000002/QTD000021/QTD000021.all.tsv.gz	ENSG00000168778	12	123108938	T	A	chr12_123108938_T_A	67	0.193717	0.410451	0.107615	0.130432	SNP	74	382	NA	ENSG00000168778	ENSG00000168778	0.821	rs7299943
QTS000002	ftp://ftp.ebi.ac.uk/pub/databases/spot/eQTL/sumstats/QTS000002/QTD000021/QTD000021.all.tsv.gz	ENSG00000179195	12	123108938	T	A	chr12_123108938_T_A	67	0.193717	0.991117	-0.00122563	0.109926	SNP	74	382	NA	ENSG00000179195	ENSG00000179195	25.915	rs7299943
QTS000002	ftp://ftp.ebi.ac.uk/pub/databases/spot/eQTL/sumstats/QTS000002/QTD000021/QTD000021.all.tsv.gz	ENSG00000182196	12	123108938	T	A	chr12_123108938_T_A	67	0.193717	0.899474	0.013851	0.109487	SNP	74	382	NA	ENSG00000182196	ENSG00000182196	0.939	rs7299943
QTS000002	ftp://ftp.ebi.ac.uk/pub/databases/spot/eQTL/sumstats/QTS000002/QTD000021/QTD000021.all.tsv.gz	ENSG00000182782	12	123108938	T	A	chr12_123108938_T_A	67	0.193717	0.811444	-0.0254986	0.106724	SNP	74	382	NA	ENSG00000182782	ENSG00000182782	54.041	rs7299943
QTS000002	ftp://ftp.ebi.ac.uk/pub/databases/spot/eQTL/sumstats/QTS000002/QTD000021/QTD000021.all.tsv.gz	ENSG00000183955	12	123108938	T	A	chr12_123108938_T_A	67	0.193717	1.0069e-05	0.329748	0.0725101	SNP	74	382	NA	ENSG00000183955	ENSG00000183955	28.384	rs7299943
QTS000002	ftp://ftp.ebi.ac.uk/pub/databases/spot/eQTL/sumstats/QTS000002/QTD000021/QTD000021.all.tsv.gz	ENSG00000184047	12	123108938	T	A	chr12_123108938_T_A	67	0.193717	0.944061	0.00634826	0.090345	SNP	74	382	NA	ENSG00000184047	ENSG00000184047	9.786	rs7299943
QTS000002	ftp://ftp.ebi.ac.uk/pub/databases/spot/eQTL/sumstats/QTS000002/QTD000021/QTD000021.all.tsv.gz	ENSG00000184209	12	123108938	T	A	chr12_123108938_T_A	67	0.193717	0.722648	-0.0404991	0.113925	SNP	74	382	NA	ENSG00000184209	ENSG00000184209	14.74	rs7299943
QTS000002	ftp://ftp.ebi.ac.uk/pub/databases/spot/eQTL/sumstats/QTS000002/QTD000021/QTD000021.all.tsv.gz	ENSG00000184445	12	123108938	T	A	chr12_123108938_T_A	67	0.193717	0.752668	0.0321761	0.101947	SNP	74	382	NA	ENSG00000184445	ENSG00000184445	12.55	rs7299943
QTS000002	ftp://ftp.ebi.ac.uk/pub/databases/spot/eQTL/sumstats/QTS000002/QTD000021/QTD000021.all.tsv.gz	ENSG00000185344	12	123108938	T	A	chr12_123108938_T_A	67	0.193717	0.149411	0.109132	0.0753705	SNP	74	382	NA	ENSG00000185344	ENSG00000185344	12.529	rs7299943
QTS000002	ftp://ftp.ebi.ac.uk/pub/databases/spot/eQTL/sumstats/QTS000002/QTD000021/QTD000021.all.tsv.gz	ENSG00000250091	12	123108938	T	A	chr12_123108938_T_A	67	0.193717	0.972422	0.00412925	0.119274	SNP	74	382	NA	ENSG00000250091	ENSG00000250091	0.735	rs7299943
QTS000002	ftp://ftp.ebi.ac.uk/pub/databases/spot/eQTL/sumstats/QTS000002/QTD000021/QTD000021.all.tsv.gz	ENSG00000255398	12	123108938	T	A	chr12_123108938_T_A	67	0.193717	0.80266	0.0228407	0.0912592	SNP	74	382	NA	ENSG00000255398	ENSG00000255398	70.868	rs7299943
QTS000002	ftp://ftp.ebi.ac.uk/pub/databases/spot/eQTL/sumstats/QTS000002/QTD000021/QTD000021.all.tsv.gz	ENSG00000256092	12	123108938	T	A	chr12_123108938_T_A	67	0.193717	0.21837	-0.136498	0.110499	SNP	74	382	NA	ENSG00000256092	ENSG00000256092	2.604	rs7299943
QTS000002	ftp://ftp.ebi.ac.uk/pub/databases/spot/eQTL/sumstats/QTS000002/QTD000021/QTD000021.all.tsv.gz	ENSG00000269938	12	123108938	T	A	chr12_123108938_T_A	67	0.193717	0.699309	-0.045672	0.11805	SNP	74	382	NA	ENSG00000269938	ENSG00000269938	6.015	rs7299943
QTS000002	ftp://ftp.ebi.ac.uk/pub/databases/spot/eQTL/sumstats/QTS000002/QTD000021/QTD000021.all.tsv.gz	ENSG00000269997	12	123108938	T	A	chr12_123108938_T_A	67	0.193717	0.868611	-0.0195682	0.118119	SNP	74	382	NA	ENSG00000269997	ENSG00000269997	5.711	rs7299943
QTS000002	ftp://ftp.ebi.ac.uk/pub/databases/spot/eQTL/sumstats/QTS000002/QTD000021/QTD000021.all.tsv.gz	ENSG00000270048	12	123108938	T	A	chr12_123108938_T_A	67	0.193717	0.896492	0.0164247	0.126071	SNP	74	382	NA	ENSG00000270048	ENSG00000270048	3.674	rs7299943
QTS000002	ftp://ftp.ebi.ac.uk/pub/databases/spot/eQTL/sumstats/QTS000002/QTD000021/QTD000021.all.tsv.gz	ENSG00000270061	12	123108938	T	A	chr12_123108938_T_A	67	0.193717	0.53547	0.0757624	0.122021	SNP	74	382	NA	ENSG00000270061	ENSG00000270061	6.005	rs7299943
QTS000002	ftp://ftp.ebi.ac.uk/pub/databases/spot/eQTL/sumstats/QTS000002/QTD000021/QTD000021.all.tsv.gz	ENSG00000270095	12	123108938	T	A	chr12_123108938_T_A	67	0.193717	0.168197	-0.173841	0.125633	SNP	74	382	NA	ENSG00000270095	ENSG00000270095	5.449	rs7299943
QTS000002	ftp://ftp.ebi.ac.uk/pub/databases/spot/eQTL/sumstats/QTS000002/QTD000021/QTD000021.all.tsv.gz	ENSG00000270130	12	123108938	T	A	chr12_123108938_T_A	67	0.193717	0.816254	0.0263472	0.113217	SNP	74	382	NA	ENSG00000270130	ENSG00000270130	2.662	rs7299943
QTS000002	ftp://ftp.ebi.ac.uk/pub/databases/spot/eQTL/sumstats/QTS000002/QTD000021/QTD000021.all.tsv.gz	ENSG00000274191	12	123108938	T	A	chr12_123108938_T_A	67	0.193717	0.238114	0.154896	0.130854	SNP	74	382	NA	ENSG00000274191	ENSG00000274191	0.539	rs7299943
QTS000002	ftp://ftp.ebi.ac.uk/pub/databases/spot/eQTL/sumstats/QTS000002/QTD000021/QTD000021.all.tsv.gz	ENSG00000274427	12	123108938	T	A	chr12_123108938_T_A	67	0.193717	0.657706	-0.0535112	0.120565	SNP	74	382	NA	ENSG00000274427	ENSG00000274427	0	rs7299943
QTS000002	ftp://ftp.ebi.ac.uk/pub/databases/spot/eQTL/sumstats/QTS000002/QTD000021/QTD000021.all.tsv.gz	ENSG00000275265	12	123108938	T	A	chr12_123108938_T_A	67	0.193717	0.218279	0.138797	0.112338	SNP	74	382	NA	ENSG00000275265	ENSG00000275265	2.876	rs7299943
QTS000002	ftp://ftp.ebi.ac.uk/pub/databases/spot/eQTL/sumstats/QTS000002/QTD000021/QTD000021.all.tsv.gz	ENSG00000033030	12	123109260	G	GA	chr12_123109260_G_GA	12	0.0314136	0.904937	0.0287677	0.240534	INDEL	12	382	NA	ENSG00000033030	ENSG00000033030	27.912	rs146702277
QTS000002	ftp://ftp.ebi.ac.uk/pub/databases/spot/eQTL/sumstats/QTS000002/QTD000021/QTD000021.all.tsv.gz	ENSG00000051825	12	123109260	G	GA	chr12_123109260_G_GA	12	0.0314136	0.14217	0.300987	0.204147	INDEL	12	382	NA	ENSG00000051825	ENSG00000051825	23.533	rs146702277
QTS000002	ftp://ftp.ebi.ac.uk/pub/databases/spot/eQTL/sumstats/QTS000002/QTD000021/QTD000021.all.tsv.gz	ENSG00000086598	12	123109260	G	GA	chr12_123109260_G_GA	12	0.0314136	0.474423	-0.188519	0.262986	INDEL	12	382	NA	ENSG00000086598	ENSG00000086598	221.854	rs146702277
QTS000002	ftp://ftp.ebi.ac.uk/pub/databases/spot/eQTL/sumstats/QTS000002/QTD000021/QTD000021.all.tsv.gz	ENSG00000090975	12	123109260	G	GA	chr12_123109260_G_GA	12	0.0314136	0.64703	0.128472	0.28009	INDEL	12	382	NA	ENSG00000090975	ENSG00000090975	0.834	rs146702277
QTS000002	ftp://ftp.ebi.ac.uk/pub/databases/spot/eQTL/sumstats/QTS000002/QTD000021/QTD000021.all.tsv.gz	ENSG00000111011	12	123109260	G	GA	chr12_123109260_G_GA	12	0.0314136	0.678299	-0.103044	0.248014	INDEL	12	382	NA	ENSG00000111011	ENSG00000111011	102.197	rs146702277
QTS000002	ftp://ftp.ebi.ac.uk/pub/databases/spot/eQTL/sumstats/QTS000002/QTD000021/QTD000021.all.tsv.gz	ENSG00000111325	12	123109260	G	GA	chr12_123109260_G_GA	12	0.0314136	0.287923	-0.243082	0.228051	INDEL	12	382	NA	ENSG00000111325	ENSG00000111325	1.895	rs146702277
QTS000002	ftp://ftp.ebi.ac.uk/pub/databases/spot/eQTL/sumstats/QTS000002/QTD000021/QTD000021.all.tsv.gz	ENSG00000111328	12	123109260	G	GA	chr12_123109260_G_GA	12	0.0314136	0.0134839	-0.66301	0.26564	INDEL	12	382	NA	ENSG00000111328	ENSG00000111328	20.832	rs146702277
QTS000002	ftp://ftp.ebi.ac.uk/pub/databases/spot/eQTL/sumstats/QTS000002/QTD000021/QTD000021.all.tsv.gz	ENSG00000111358	12	123109260	G	GA	chr12_123109260_G_GA	12	0.0314136	0.479001	-0.168462	0.237464	INDEL	12	382	NA	ENSG00000111358	ENSG00000111358	24.487	rs146702277
QTS000002	ftp://ftp.ebi.ac.uk/pub/databases/spot/eQTL/sumstats/QTS000002/QTD000021/QTD000021.all.tsv.gz	ENSG00000111361	12	123109260	G	GA	chr12_123109260_G_GA	12	0.0314136	0.232886	0.279332	0.233345	INDEL	12	382	NA	ENSG00000111361	ENSG00000111361	83.383	rs146702277
QTS000002	ftp://ftp.ebi.ac.uk/pub/databases/spot/eQTL/sumstats/QTS000002/QTD000021/QTD000021.all.tsv.gz	ENSG00000111364	12	123109260	G	GA	chr12_123109260_G_GA	12	0.0314136	0.217494	-0.319545	0.258186	INDEL	12	382	NA	ENSG00000111364	ENSG00000111364	22.615	rs146702277
QTS000002	ftp://ftp.ebi.ac.uk/pub/databases/spot/eQTL/sumstats/QTS000002/QTD000021/QTD000021.all.tsv.gz	ENSG00000119242	12	123109260	G	GA	chr12_123109260_G_GA	12	0.0314136	0.55542	-0.16671	0.282182	INDEL	12	382	NA	ENSG00000119242	ENSG00000119242	3.313	rs146702277
QTS000002	ftp://ftp.ebi.ac.uk/pub/databases/spot/eQTL/sumstats/QTS000002/QTD000021/QTD000021.all.tsv.gz	ENSG00000130779	12	123109260	G	GA	chr12_123109260_G_GA	12	0.0314136	0.128339	-0.290594	0.190194	INDEL	12	382	NA	ENSG00000130779	ENSG00000130779	49.335	rs146702277
QTS000002	ftp://ftp.ebi.ac.uk/pub/databases/spot/eQTL/sumstats/QTS000002/QTD000021/QTD000021.all.tsv.gz	ENSG00000130783	12	123109260	G	GA	chr12_123109260_G_GA	12	0.0314136	0.234592	-0.346382	0.290418	INDEL	12	382	NA	ENSG00000130783	ENSG00000130783	0.876	rs146702277
QTS000002	ftp://ftp.ebi.ac.uk/pub/databases/spot/eQTL/sumstats/QTS000002/QTD000021/QTD000021.all.tsv.gz	ENSG00000130787	12	123109260	G	GA	chr12_123109260_G_GA	12	0.0314136	0.919823	-0.0238755	0.236857	INDEL	12	382	NA	ENSG00000130787	ENSG00000130787	0.607	rs146702277
QTS000002	ftp://ftp.ebi.ac.uk/pub/databases/spot/eQTL/sumstats/QTS000002/QTD000021/QTD000021.all.tsv.gz	ENSG00000130921	12	123109260	G	GA	chr12_123109260_G_GA	12	0.0314136	0.836947	-0.0499877	0.242535	INDEL	12	382	NA	ENSG00000130921	ENSG00000130921	2.936	rs146702277
QTS000002	ftp://ftp.ebi.ac.uk/pub/databases/spot/eQTL/sumstats/QTS000002/QTD000021/QTD000021.all.tsv.gz	ENSG00000139697	12	123109260	G	GA	chr12_123109260_G_GA	12	0.0314136	0.698779	0.0802319	0.206996	INDEL	12	382	NA	ENSG00000139697	ENSG00000139697	60.983	rs146702277
QTS000002	ftp://ftp.ebi.ac.uk/pub/databases/spot/eQTL/sumstats/QTS000002/QTD000021/QTD000021.all.tsv.gz	ENSG00000139719	12	123109260	G	GA	chr12_123109260_G_GA	12	0.0314136	0.773626	-0.052552	0.182423	INDEL	12	382	NA	ENSG00000139719	ENSG00000139719	13.991	rs146702277
QTS000002	ftp://ftp.ebi.ac.uk/pub/databases/spot/eQTL/sumstats/QTS000002/QTD000021/QTD000021.all.tsv.gz	ENSG00000139722	12	123109260	G	GA	chr12_123109260_G_GA	12	0.0314136	0.43704	0.154452	0.198276	INDEL	12	382	NA	ENSG00000139722	ENSG00000139722	19.971	rs146702277
QTS000002	ftp://ftp.ebi.ac.uk/pub/databases/spot/eQTL/sumstats/QTS000002/QTD000021/QTD000021.all.tsv.gz	ENSG00000139726	12	123109260	G	GA	chr12_123109260_G_GA	12	0.0314136	0.187944	-0.354597	0.268264	INDEL	12	382	NA	ENSG00000139726	ENSG00000139726	64.612	rs146702277
QTS000002	ftp://ftp.ebi.ac.uk/pub/databases/spot/eQTL/sumstats/QTS000002/QTD000021/QTD000021.all.tsv.gz	ENSG00000150977	12	123109260	G	GA	chr12_123109260_G_GA	12	0.0314136	0.919971	-0.0225555	0.224177	INDEL	12	382	NA	ENSG00000150977	ENSG00000150977	258.3	rs146702277
QTS000002	ftp://ftp.ebi.ac.uk/pub/databases/spot/eQTL/sumstats/QTS000002/QTD000021/QTD000021.all.tsv.gz	ENSG00000168778	12	123109260	G	GA	chr12_123109260_G_GA	12	0.0314136	0.432688	-0.238516	0.303299	INDEL	12	382	NA	ENSG00000168778	ENSG00000168778	0.821	rs146702277
QTS000002	ftp://ftp.ebi.ac.uk/pub/databases/spot/eQTL/sumstats/QTS000002/QTD000021/QTD000021.all.tsv.gz	ENSG00000179195	12	123109260	G	GA	chr12_123109260_G_GA	12	0.0314136	0.55755	-0.150028	0.25532	INDEL	12	382	NA	ENSG00000179195	ENSG00000179195	25.915	rs146702277
QTS000002	ftp://ftp.ebi.ac.uk/pub/databases/spot/eQTL/sumstats/QTS000002/QTD000021/QTD000021.all.tsv.gz	ENSG00000182196	12	123109260	G	GA	chr12_123109260_G_GA	12	0.0314136	0.601118	-0.133221	0.254364	INDEL	12	382	NA	ENSG00000182196	ENSG00000182196	0.939	rs146702277
QTS000002	ftp://ftp.ebi.ac.uk/pub/databases/spot/eQTL/sumstats/QTS000002/QTD000021/QTD000021.all.tsv.gz	ENSG00000182782	12	123109260	G	GA	chr12_123109260_G_GA	12	0.0314136	0.116666	0.388542	0.246432	INDEL	12	382	NA	ENSG00000182782	ENSG00000182782	54.041	rs146702277
QTS000002	ftp://ftp.ebi.ac.uk/pub/databases/spot/eQTL/sumstats/QTS000002/QTD000021/QTD000021.all.tsv.gz	ENSG00000183955	12	123109260	G	GA	chr12_123109260_G_GA	12	0.0314136	0.992625	-0.00164953	0.178211	INDEL	12	382	NA	ENSG00000183955	ENSG00000183955	28.384	rs146702277
QTS000002	ftp://ftp.ebi.ac.uk/pub/databases/spot/eQTL/sumstats/QTS000002/QTD000021/QTD000021.all.tsv.gz	ENSG00000184047	12	123109260	G	GA	chr12_123109260_G_GA	12	0.0314136	0.154003	-0.298992	0.208837	INDEL	12	382	NA	ENSG00000184047	ENSG00000184047	9.786	rs146702277
QTS000002	ftp://ftp.ebi.ac.uk/pub/databases/spot/eQTL/sumstats/QTS000002/QTD000021/QTD000021.all.tsv.gz	ENSG00000184209	12	123109260	G	GA	chr12_123109260_G_GA	12	0.0314136	0.0604414	-0.495699	0.262315	INDEL	12	382	NA	ENSG00000184209	ENSG00000184209	14.74	rs146702277
QTS000002	ftp://ftp.ebi.ac.uk/pub/databases/spot/eQTL/sumstats/QTS000002/QTD000021/QTD000021.all.tsv.gz	ENSG00000184445	12	123109260	G	GA	chr12_123109260_G_GA	12	0.0314136	0.0324053	0.504645	0.234016	INDEL	12	382	NA	ENSG00000184445	ENSG00000184445	12.55	rs146702277
QTS000002	ftp://ftp.ebi.ac.uk/pub/databases/spot/eQTL/sumstats/QTS000002/QTD000021/QTD000021.all.tsv.gz	ENSG00000185344	12	123109260	G	GA	chr12_123109260_G_GA	12	0.0314136	0.993457	0.00144753	0.176272	INDEL	12	382	NA	ENSG00000185344	ENSG00000185344	12.529	rs146702277
QTS000002	ftp://ftp.ebi.ac.uk/pub/databases/spot/eQTL/sumstats/QTS000002/QTD000021/QTD000021.all.tsv.gz	ENSG00000250091	12	123109260	G	GA	chr12_123109260_G_GA	12	0.0314136	0.874363	-0.043908	0.277287	INDEL	12	382	NA	ENSG00000250091	ENSG00000250091	0.735	rs146702277
QTS000002	ftp://ftp.ebi.ac.uk/pub/databases/spot/eQTL/sumstats/QTS000002/QTD000021/QTD000021.all.tsv.gz	ENSG00000255398	12	123109260	G	GA	chr12_123109260_G_GA	12	0.0314136	0.859364	-0.0376519	0.212191	INDEL	12	382	NA	ENSG00000255398	ENSG00000255398	70.868	rs146702277
QTS000002	ftp://ftp.ebi.ac.uk/pub/databases/spot/eQTL/sumstats/QTS000002/QTD000021/QTD000021.all.tsv.gz	ENSG00000256092	12	123109260	G	GA	chr12_123109260_G_GA	12	0.0314136	0.957899	0.01364	0.258013	INDEL	12	382	NA	ENSG00000256092	ENSG00000256092	2.604	rs146702277
QTS000002	ftp://ftp.ebi.ac.uk/pub/databases/spot/eQTL/sumstats/QTS000002/QTD000021/QTD000021.all.tsv.gz	ENSG00000269938	12	123109260	G	GA	chr12_123109260_G_GA	12	0.0314136	0.603278	0.142843	0.274365	INDEL	12	382	NA	ENSG00000269938	ENSG00000269938	6.015	rs146702277
QTS000002	ftp://ftp.ebi.ac.uk/pub/databases/spot/eQTL/sumstats/QTS000002/QTD000021/QTD000021.all.tsv.gz	ENSG00000269997	12	123109260	G	GA	chr12_123109260_G_GA	12	0.0314136	0.634451	0.130728	0.274465	INDEL	12	382	NA	ENSG00000269997	ENSG00000269997	5.711	rs146702277
QTS000002	ftp://ftp.ebi.ac.uk/pub/databases/spot/eQTL/sumstats/QTS000002/QTD000021/QTD000021.all.tsv.gz	ENSG00000270048	12	123109260	G	GA	chr12_123109260_G_GA	12	0.0314136	0.589993	0.158106	0.292878	INDEL	12	382	NA	ENSG00000270048	ENSG00000270048	3.674	rs146702277
QTS000002	ftp://ftp.ebi.ac.uk/pub/databases/spot/eQTL/sumstats/QTS000002/QTD000021/QTD000021.all.tsv.gz	ENSG00000270061	12	123109260	G	GA	chr12_123109260_G_GA	12	0.0314136	0.868847	0.0469598	0.283979	INDEL	12	382	NA	ENSG00000270061	ENSG00000270061	6.005	rs146702277
QTS000002	ftp://ftp.ebi.ac.uk/pub/databases/spot/eQTL/sumstats/QTS000002/QTD000021/QTD000021.all.tsv.gz	ENSG00000270095	12	123109260	G	GA	chr12_123109260_G_GA	12	0.0314136	0.604235	-0.152375	0.29345	INDEL	12	382	NA	ENSG00000270095	ENSG00000270095	5.449	rs146702277
QTS000002	ftp://ftp.ebi.ac.uk/pub/databases/spot/eQTL/sumstats/QTS000002/QTD000021/QTD000021.all.tsv.gz	ENSG00000270130	12	123109260	G	GA	chr12_123109260_G_GA	12	0.0314136	0.903815	-0.0318584	0.263253	INDEL	12	382	NA	ENSG00000270130	ENSG00000270130	2.662	rs146702277
QTS000002	ftp://ftp.ebi.ac.uk/pub/databases/spot/eQTL/sumstats/QTS000002/QTD000021/QTD000021.all.tsv.gz	ENSG00000274191	12	123109260	G	GA	chr12_123109260_G_GA	12	0.0314136	0.826876	-0.0668922	0.305394	INDEL	12	382	NA	ENSG00000274191	ENSG00000274191	0.539	rs146702277
QTS000002	ftp://ftp.ebi.ac.uk/pub/databases/spot/eQTL/sumstats/QTS000002/QTD000021/QTD000021.all.tsv.gz	ENSG00000274427	12	123109260	G	GA	chr12_123109260_G_GA	12	0.0314136	0.516033	-0.182303	0.280127	INDEL	12	382	NA	ENSG00000274427	ENSG00000274427	0	rs146702277
QTS000002	ftp://ftp.ebi.ac.uk/pub/databases/spot/eQTL/sumstats/QTS000002/QTD000021/QTD000021.all.tsv.gz	ENSG00000275265	12	123109260	G	GA	chr12_123109260_G_GA	12	0.0314136	0.749756	0.0837731	0.262233	INDEL	12	382	NA	ENSG00000275265	ENSG00000275265	2.876	rs146702277
QTS000002	ftp://ftp.ebi.ac.uk/pub/databases/spot/eQTL/sumstats/QTS000002/QTD000021/QTD000021.all.tsv.gz	ENSG00000033030	12	123109352	C	T	chr12_123109352_C_T	45	0.13089	0.418172	-0.0933462	0.115029	SNP	50	382	NA	ENSG00000033030	ENSG00000033030	27.912	rs73230058
QTS000002	ftp://ftp.ebi.ac.uk/pub/databases/spot/eQTL/sumstats/QTS000002/QTD000021/QTD000021.all.tsv.gz	ENSG00000051825	12	123109352	C	T	chr12_123109352_C_T	45	0.13089	0.322531	-0.0973546	0.0981339	SNP	50	382	NA	ENSG00000051825	ENSG00000051825	23.533	rs73230058
QTS000002	ftp://ftp.ebi.ac.uk/pub/databases/spot/eQTL/sumstats/QTS000002/QTD000021/QTD000021.all.tsv.gz	ENSG00000086598	12	123109352	C	T	chr12_123109352_C_T	45	0.13089	0.904636	0.0151383	0.126174	SNP	50	382	NA	ENSG00000086598	ENSG00000086598	221.854	rs73230058
QTS000002	ftp://ftp.ebi.ac.uk/pub/databases/spot/eQTL/sumstats/QTS000002/QTD000021/QTD000021.all.tsv.gz	ENSG00000090975	12	123109352	C	T	chr12_123109352_C_T	45	0.13089	0.841046	-0.0269653	0.134255	SNP	50	382	NA	ENSG00000090975	ENSG00000090975	0.834	rs73230058
QTS000002	ftp://ftp.ebi.ac.uk/pub/databases/spot/eQTL/sumstats/QTS000002/QTD000021/QTD000021.all.tsv.gz	ENSG00000111011	12	123109352	C	T	chr12_123109352_C_T	45	0.13089	0.740917	0.0393563	0.118843	SNP	50	382	NA	ENSG00000111011	ENSG00000111011	102.197	rs73230058
QTS000002	ftp://ftp.ebi.ac.uk/pub/databases/spot/eQTL/sumstats/QTS000002/QTD000021/QTD000021.all.tsv.gz	ENSG00000111325	12	123109352	C	T	chr12_123109352_C_T	45	0.13089	0.306388	-0.112105	0.109284	SNP	50	382	NA	ENSG00000111325	ENSG00000111325	1.895	rs73230058
QTS000002	ftp://ftp.ebi.ac.uk/pub/databases/spot/eQTL/sumstats/QTS000002/QTD000021/QTD000021.all.tsv.gz	ENSG00000111328	12	123109352	C	T	chr12_123109352_C_T	45	0.13089	0.442145	0.0995876	0.129282	SNP	50	382	NA	ENSG00000111328	ENSG00000111328	20.832	rs73230058
QTS000002	ftp://ftp.ebi.ac.uk/pub/databases/spot/eQTL/sumstats/QTS000002/QTD000021/QTD000021.all.tsv.gz	ENSG00000111358	12	123109352	C	T	chr12_123109352_C_T	45	0.13089	0.966493	0.00479265	0.11393	SNP	50	382	NA	ENSG00000111358	ENSG00000111358	24.487	rs73230058
QTS000002	ftp://ftp.ebi.ac.uk/pub/databases/spot/eQTL/sumstats/QTS000002/QTD000021/QTD000021.all.tsv.gz	ENSG00000111361	12	123109352	C	T	chr12_123109352_C_T	45	0.13089	0.0914283	-0.188967	0.111341	SNP	50	382	NA	ENSG00000111361	ENSG00000111361	83.383	rs73230058
QTS000002	ftp://ftp.ebi.ac.uk/pub/databases/spot/eQTL/sumstats/QTS000002/QTD000021/QTD000021.all.tsv.gz	ENSG00000111364	12	123109352	C	T	chr12_123109352_C_T	45	0.13089	0.352347	-0.115564	0.123927	SNP	50	382	NA	ENSG00000111364	ENSG00000111364	22.615	rs73230058
QTS000002	ftp://ftp.ebi.ac.uk/pub/databases/spot/eQTL/sumstats/QTS000002/QTD000021/QTD000021.all.tsv.gz	ENSG00000119242	12	123109352	C	T	chr12_123109352_C_T	45	0.13089	0.154487	-0.192403	0.134547	SNP	50	382	NA	ENSG00000119242	ENSG00000119242	3.313	rs73230058
QTS000002	ftp://ftp.ebi.ac.uk/pub/databases/spot/eQTL/sumstats/QTS000002/QTD000021/QTD000021.all.tsv.gz	ENSG00000130779	12	123109352	C	T	chr12_123109352_C_T	45	0.13089	0.410618	0.0755051	0.0915468	SNP	50	382	NA	ENSG00000130779	ENSG00000130779	49.335	rs73230058
QTS000002	ftp://ftp.ebi.ac.uk/pub/databases/spot/eQTL/sumstats/QTS000002/QTD000021/QTD000021.all.tsv.gz	ENSG00000130783	12	123109352	C	T	chr12_123109352_C_T	45	0.13089	0.365155	-0.126541	0.139373	SNP	50	382	NA	ENSG00000130783	ENSG00000130783	0.876	rs73230058
QTS000002	ftp://ftp.ebi.ac.uk/pub/databases/spot/eQTL/sumstats/QTS000002/QTD000021/QTD000021.all.tsv.gz	ENSG00000130787	12	123109352	C	T	chr12_123109352_C_T	45	0.13089	0.0580317	-0.214304	0.112325	SNP	50	382	NA	ENSG00000130787	ENSG00000130787	0.607	rs73230058
QTS000002	ftp://ftp.ebi.ac.uk/pub/databases/spot/eQTL/sumstats/QTS000002/QTD000021/QTD000021.all.tsv.gz	ENSG00000130921	12	123109352	C	T	chr12_123109352_C_T	45	0.13089	0.456544	-0.0865796	0.116028	SNP	50	382	NA	ENSG00000130921	ENSG00000130921	2.936	rs73230058
QTS000002	ftp://ftp.ebi.ac.uk/pub/databases/spot/eQTL/sumstats/QTS000002/QTD000021/QTD000021.all.tsv.gz	ENSG00000139697	12	123109352	C	T	chr12_123109352_C_T	45	0.13089	0.923734	0.00951121	0.0992104	SNP	50	382	NA	ENSG00000139697	ENSG00000139697	60.983	rs73230058
QTS000002	ftp://ftp.ebi.ac.uk/pub/databases/spot/eQTL/sumstats/QTS000002/QTD000021/QTD000021.all.tsv.gz	ENSG00000139719	12	123109352	C	T	chr12_123109352_C_T	45	0.13089	0.141967	-0.128163	0.086883	SNP	50	382	NA	ENSG00000139719	ENSG00000139719	13.991	rs73230058
QTS000002	ftp://ftp.ebi.ac.uk/pub/databases/spot/eQTL/sumstats/QTS000002/QTD000021/QTD000021.all.tsv.gz	ENSG00000139722	12	123109352	C	T	chr12_123109352_C_T	45	0.13089	0.938365	0.00736836	0.095155	SNP	50	382	NA	ENSG00000139722	ENSG00000139722	19.971	rs73230058
QTS000002	ftp://ftp.ebi.ac.uk/pub/databases/spot/eQTL/sumstats/QTS000002/QTD000021/QTD000021.all.tsv.gz	ENSG00000139726	12	123109352	C	T	chr12_123109352_C_T	45	0.13089	0.803233	0.0322252	0.129138	SNP	50	382	NA	ENSG00000139726	ENSG00000139726	64.612	rs73230058
QTS000002	ftp://ftp.ebi.ac.uk/pub/databases/spot/eQTL/sumstats/QTS000002/QTD000021/QTD000021.all.tsv.gz	ENSG00000150977	12	123109352	C	T	chr12_123109352_C_T	45	0.13089	0.379376	-0.0944444	0.107169	SNP	50	382	NA	ENSG00000150977	ENSG00000150977	258.3	rs73230058
QTS000002	ftp://ftp.ebi.ac.uk/pub/databases/spot/eQTL/sumstats/QTS000002/QTD000021/QTD000021.all.tsv.gz	ENSG00000168778	12	123109352	C	T	chr12_123109352_C_T	45	0.13089	0.640433	-0.0680675	0.145474	SNP	50	382	NA	ENSG00000168778	ENSG00000168778	0.821	rs73230058
QTS000002	ftp://ftp.ebi.ac.uk/pub/databases/spot/eQTL/sumstats/QTS000002/QTD000021/QTD000021.all.tsv.gz	ENSG00000179195	12	123109352	C	T	chr12_123109352_C_T	45	0.13089	0.416349	-0.0995654	0.122212	SNP	50	382	NA	ENSG00000179195	ENSG00000179195	25.915	rs73230058
QTS000002	ftp://ftp.ebi.ac.uk/pub/databases/spot/eQTL/sumstats/QTS000002/QTD000021/QTD000021.all.tsv.gz	ENSG00000182196	12	123109352	C	T	chr12_123109352_C_T	45	0.13089	0.643887	-0.0564413	0.121885	SNP	50	382	NA	ENSG00000182196	ENSG00000182196	0.939	rs73230058
QTS000002	ftp://ftp.ebi.ac.uk/pub/databases/spot/eQTL/sumstats/QTS000002/QTD000021/QTD000021.all.tsv.gz	ENSG00000182782	12	123109352	C	T	chr12_123109352_C_T	45	0.13089	0.00826794	0.31134	0.116556	SNP	50	382	NA	ENSG00000182782	ENSG00000182782	54.041	rs73230058
QTS000002	ftp://ftp.ebi.ac.uk/pub/databases/spot/eQTL/sumstats/QTS000002/QTD000021/QTD000021.all.tsv.gz	ENSG00000183955	12	123109352	C	T	chr12_123109352_C_T	45	0.13089	0.203136	-0.108564	0.0849869	SNP	50	382	NA	ENSG00000183955	ENSG00000183955	28.384	rs73230058
QTS000002	ftp://ftp.ebi.ac.uk/pub/databases/spot/eQTL/sumstats/QTS000002/QTD000021/QTD000021.all.tsv.gz	ENSG00000184047	12	123109352	C	T	chr12_123109352_C_T	45	0.13089	0.127865	-0.152935	0.0999712	SNP	50	382	NA	ENSG00000184047	ENSG00000184047	9.786	rs73230058
QTS000002	ftp://ftp.ebi.ac.uk/pub/databases/spot/eQTL/sumstats/QTS000002/QTD000021/QTD000021.all.tsv.gz	ENSG00000184209	12	123109352	C	T	chr12_123109352_C_T	45	0.13089	0.7096	-0.0473305	0.126892	SNP	50	382	NA	ENSG00000184209	ENSG00000184209	14.74	rs73230058
QTS000002	ftp://ftp.ebi.ac.uk/pub/databases/spot/eQTL/sumstats/QTS000002/QTD000021/QTD000021.all.tsv.gz	ENSG00000184445	12	123109352	C	T	chr12_123109352_C_T	45	0.13089	0.00859842	-0.295972	0.111375	SNP	50	382	NA	ENSG00000184445	ENSG00000184445	12.55	rs73230058
QTS000002	ftp://ftp.ebi.ac.uk/pub/databases/spot/eQTL/sumstats/QTS000002/QTD000021/QTD000021.all.tsv.gz	ENSG00000185344	12	123109352	C	T	chr12_123109352_C_T	45	0.13089	0.806875	0.0206725	0.0844367	SNP	50	382	NA	ENSG00000185344	ENSG00000185344	12.529	rs73230058
QTS000002	ftp://ftp.ebi.ac.uk/pub/databases/spot/eQTL/sumstats/QTS000002/QTD000021/QTD000021.all.tsv.gz	ENSG00000250091	12	123109352	C	T	chr12_123109352_C_T	45	0.13089	0.485465	-0.0927398	0.132672	SNP	50	382	NA	ENSG00000250091	ENSG00000250091	0.735	rs73230058
QTS000002	ftp://ftp.ebi.ac.uk/pub/databases/spot/eQTL/sumstats/QTS000002/QTD000021/QTD000021.all.tsv.gz	ENSG00000255398	12	123109352	C	T	chr12_123109352_C_T	45	0.13089	0.520766	0.0653424	0.101549	SNP	50	382	NA	ENSG00000255398	ENSG00000255398	70.868	rs73230058
QTS000002	ftp://ftp.ebi.ac.uk/pub/databases/spot/eQTL/sumstats/QTS000002/QTD000021/QTD000021.all.tsv.gz	ENSG00000256092	12	123109352	C	T	chr12_123109352_C_T	45	0.13089	0.816338	-0.0287487	0.123595	SNP	50	382	NA	ENSG00000256092	ENSG00000256092	2.604	rs73230058
QTS000002	ftp://ftp.ebi.ac.uk/pub/databases/spot/eQTL/sumstats/QTS000002/QTD000021/QTD000021.all.tsv.gz	ENSG00000269938	12	123109352	C	T	chr12_123109352_C_T	45	0.13089	0.0495242	-0.257319	0.13011	SNP	50	382	NA	ENSG00000269938	ENSG00000269938	6.015	rs73230058
QTS000002	ftp://ftp.ebi.ac.uk/pub/databases/spot/eQTL/sumstats/QTS000002/QTD000021/QTD000021.all.tsv.gz	ENSG00000269997	12	123109352	C	T	chr12_123109352_C_T	45	0.13089	0.916817	0.0137621	0.131575	SNP	50	382	NA	ENSG00000269997	ENSG00000269997	5.711	rs73230058
QTS000002	ftp://ftp.ebi.ac.uk/pub/databases/spot/eQTL/sumstats/QTS000002/QTD000021/QTD000021.all.tsv.gz	ENSG00000270048	12	123109352	C	T	chr12_123109352_C_T	45	0.13089	0.599744	-0.0737702	0.140322	SNP	50	382	NA	ENSG00000270048	ENSG00000270048	3.674	rs73230058
QTS000002	ftp://ftp.ebi.ac.uk/pub/databases/spot/eQTL/sumstats/QTS000002/QTD000021/QTD000021.all.tsv.gz	ENSG00000270061	12	123109352	C	T	chr12_123109352_C_T	45	0.13089	0.376534	-0.120358	0.135761	SNP	50	382	NA	ENSG00000270061	ENSG00000270061	6.005	rs73230058
QTS000002	ftp://ftp.ebi.ac.uk/pub/databases/spot/eQTL/sumstats/QTS000002/QTD000021/QTD000021.all.tsv.gz	ENSG00000270095	12	123109352	C	T	chr12_123109352_C_T	45	0.13089	0.894473	-0.0186892	0.140691	SNP	50	382	NA	ENSG00000270095	ENSG00000270095	5.449	rs73230058
QTS000002	ftp://ftp.ebi.ac.uk/pub/databases/spot/eQTL/sumstats/QTS000002/QTD000021/QTD000021.all.tsv.gz	ENSG00000270130	12	123109352	C	T	chr12_123109352_C_T	45	0.13089	0.52602	0.080045	0.125984	SNP	50	382	NA	ENSG00000270130	ENSG00000270130	2.662	rs73230058
QTS000002	ftp://ftp.ebi.ac.uk/pub/databases/spot/eQTL/sumstats/QTS000002/QTD000021/QTD000021.all.tsv.gz	ENSG00000274191	12	123109352	C	T	chr12_123109352_C_T	45	0.13089	0.942753	0.010523	0.146331	SNP	50	382	NA	ENSG00000274191	ENSG00000274191	0.539	rs73230058
QTS000002	ftp://ftp.ebi.ac.uk/pub/databases/spot/eQTL/sumstats/QTS000002/QTD000021/QTD000021.all.tsv.gz	ENSG00000274427	12	123109352	C	T	chr12_123109352_C_T	45	0.13089	0.611022	0.0684139	0.13427	SNP	50	382	NA	ENSG00000274427	ENSG00000274427	0	rs73230058
QTS000002	ftp://ftp.ebi.ac.uk/pub/databases/spot/eQTL/sumstats/QTS000002/QTD000021/QTD000021.all.tsv.gz	ENSG00000275265	12	123109352	C	T	chr12_123109352_C_T	45	0.13089	0.136429	-0.186827	0.124879	SNP	50	382	NA	ENSG00000275265	ENSG00000275265	2.876	rs73230058
QTS000002	ftp://ftp.ebi.ac.uk/pub/databases/spot/eQTL/sumstats/QTS000002/QTD000021/QTD000021.all.tsv.gz	ENSG00000033030	12	123109429	G	A	chr12_123109429_G_A	13	0.0340314	0.598303	0.119275	0.225986	SNP	13	382	NA	ENSG00000033030	ENSG00000033030	27.912	rs140099343
QTS000002	ftp://ftp.ebi.ac.uk/pub/databases/spot/eQTL/sumstats/QTS000002/QTD000021/QTD000021.all.tsv.gz	ENSG00000051825	12	123109429	G	A	chr12_123109429_G_A	13	0.0340314	0.136749	0.286874	0.191911	SNP	13	382	NA	ENSG00000051825	ENSG00000051825	23.533	rs140099343
QTS000002	ftp://ftp.ebi.ac.uk/pub/databases/spot/eQTL/sumstats/QTS000002/QTD000021/QTD000021.all.tsv.gz	ENSG00000086598	12	123109429	G	A	chr12_123109429_G_A	13	0.0340314	0.557815	0.145266	0.247384	SNP	13	382	NA	ENSG00000086598	ENSG00000086598	221.854	rs140099343
QTS000002	ftp://ftp.ebi.ac.uk/pub/databases/spot/eQTL/sumstats/QTS000002/QTD000021/QTD000021.all.tsv.gz	ENSG00000090975	12	123109429	G	A	chr12_123109429_G_A	13	0.0340314	0.196971	0.339659	0.262258	SNP	13	382	NA	ENSG00000090975	ENSG00000090975	0.834	rs140099343
QTS000002	ftp://ftp.ebi.ac.uk/pub/databases/spot/eQTL/sumstats/QTS000002/QTD000021/QTD000021.all.tsv.gz	ENSG00000111011	12	123109429	G	A	chr12_123109429_G_A	13	0.0340314	0.997194	0.000821714	0.233302	SNP	13	382	NA	ENSG00000111011	ENSG00000111011	102.197	rs140099343
QTS000002	ftp://ftp.ebi.ac.uk/pub/databases/spot/eQTL/sumstats/QTS000002/QTD000021/QTD000021.all.tsv.gz	ENSG00000111325	12	123109429	G	A	chr12_123109429_G_A	13	0.0340314	0.245517	0.249683	0.214284	SNP	13	382	NA	ENSG00000111325	ENSG00000111325	1.895	rs140099343
QTS000002	ftp://ftp.ebi.ac.uk/pub/databases/spot/eQTL/sumstats/QTS000002/QTD000021/QTD000021.all.tsv.gz	ENSG00000111328	12	123109429	G	A	chr12_123109429_G_A	13	0.0340314	0.521047	0.163227	0.253844	SNP	13	382	NA	ENSG00000111328	ENSG00000111328	20.832	rs140099343
QTS000002	ftp://ftp.ebi.ac.uk/pub/databases/spot/eQTL/sumstats/QTS000002/QTD000021/QTD000021.all.tsv.gz	ENSG00000111358	12	123109429	G	A	chr12_123109429_G_A	13	0.0340314	0.417033	0.181547	0.223169	SNP	13	382	NA	ENSG00000111358	ENSG00000111358	24.487	rs140099343
QTS000002	ftp://ftp.ebi.ac.uk/pub/databases/spot/eQTL/sumstats/QTS000002/QTD000021/QTD000021.all.tsv.gz	ENSG00000111361	12	123109429	G	A	chr12_123109429_G_A	13	0.0340314	0.177147	0.296949	0.219147	SNP	13	382	NA	ENSG00000111361	ENSG00000111361	83.383	rs140099343
QTS000002	ftp://ftp.ebi.ac.uk/pub/databases/spot/eQTL/sumstats/QTS000002/QTD000021/QTD000021.all.tsv.gz	ENSG00000111364	12	123109429	G	A	chr12_123109429_G_A	13	0.0340314	0.0466864	0.482928	0.241074	SNP	13	382	NA	ENSG00000111364	ENSG00000111364	22.615	rs140099343
QTS000002	ftp://ftp.ebi.ac.uk/pub/databases/spot/eQTL/sumstats/QTS000002/QTD000021/QTD000021.all.tsv.gz	ENSG00000119242	12	123109429	G	A	chr12_123109429_G_A	13	0.0340314	0.310768	-0.26918	0.264801	SNP	13	382	NA	ENSG00000119242	ENSG00000119242	3.313	rs140099343
QTS000002	ftp://ftp.ebi.ac.uk/pub/databases/spot/eQTL/sumstats/QTS000002/QTD000021/QTD000021.all.tsv.gz	ENSG00000130779	12	123109429	G	A	chr12_123109429_G_A	13	0.0340314	0.775883	-0.0513128	0.179966	SNP	13	382	NA	ENSG00000130779	ENSG00000130779	49.335	rs140099343
QTS000002	ftp://ftp.ebi.ac.uk/pub/databases/spot/eQTL/sumstats/QTS000002/QTD000021/QTD000021.all.tsv.gz	ENSG00000130783	12	123109429	G	A	chr12_123109429_G_A	13	0.0340314	0.286924	-0.291893	0.273274	SNP	13	382	NA	ENSG00000130783	ENSG00000130783	0.876	rs140099343
QTS000002	ftp://ftp.ebi.ac.uk/pub/databases/spot/eQTL/sumstats/QTS000002/QTD000021/QTD000021.all.tsv.gz	ENSG00000130787	12	123109429	G	A	chr12_123109429_G_A	13	0.0340314	0.0876874	0.379281	0.220862	SNP	13	382	NA	ENSG00000130787	ENSG00000130787	0.607	rs140099343
QTS000002	ftp://ftp.ebi.ac.uk/pub/databases/spot/eQTL/sumstats/QTS000002/QTD000021/QTD000021.all.tsv.gz	ENSG00000130921	12	123109429	G	A	chr12_123109429_G_A	13	0.0340314	0.499204	0.154231	0.227768	SNP	13	382	NA	ENSG00000130921	ENSG00000130921	2.936	rs140099343
QTS000002	ftp://ftp.ebi.ac.uk/pub/databases/spot/eQTL/sumstats/QTS000002/QTD000021/QTD000021.all.tsv.gz	ENSG00000139697	12	123109429	G	A	chr12_123109429_G_A	13	0.0340314	0.157867	-0.274588	0.193602	SNP	13	382	NA	ENSG00000139697	ENSG00000139697	60.983	rs140099343
QTS000002	ftp://ftp.ebi.ac.uk/pub/databases/spot/eQTL/sumstats/QTS000002/QTD000021/QTD000021.all.tsv.gz	ENSG00000139719	12	123109429	G	A	chr12_123109429_G_A	13	0.0340314	0.121853	-0.264882	0.170393	SNP	13	382	NA	ENSG00000139719	ENSG00000139719	13.991	rs140099343
QTS000002	ftp://ftp.ebi.ac.uk/pub/databases/spot/eQTL/sumstats/QTS000002/QTD000021/QTD000021.all.tsv.gz	ENSG00000139722	12	123109429	G	A	chr12_123109429_G_A	13	0.0340314	0.691003	-0.0743187	0.18666	SNP	13	382	NA	ENSG00000139722	ENSG00000139722	19.971	rs140099343
QTS000002	ftp://ftp.ebi.ac.uk/pub/databases/spot/eQTL/sumstats/QTS000002/QTD000021/QTD000021.all.tsv.gz	ENSG00000139726	12	123109429	G	A	chr12_123109429_G_A	13	0.0340314	0.590374	-0.136583	0.253268	SNP	13	382	NA	ENSG00000139726	ENSG00000139726	64.612	rs140099343
QTS000002	ftp://ftp.ebi.ac.uk/pub/databases/spot/eQTL/sumstats/QTS000002/QTD000021/QTD000021.all.tsv.gz	ENSG00000150977	12	123109429	G	A	chr12_123109429_G_A	13	0.0340314	0.378944	0.185514	0.210318	SNP	13	382	NA	ENSG00000150977	ENSG00000150977	258.3	rs140099343
QTS000002	ftp://ftp.ebi.ac.uk/pub/databases/spot/eQTL/sumstats/QTS000002/QTD000021/QTD000021.all.tsv.gz	ENSG00000168778	12	123109429	G	A	chr12_123109429_G_A	13	0.0340314	0.928727	-0.0255882	0.285663	SNP	13	382	NA	ENSG00000168778	ENSG00000168778	0.821	rs140099343
QTS000002	ftp://ftp.ebi.ac.uk/pub/databases/spot/eQTL/sumstats/QTS000002/QTD000021/QTD000021.all.tsv.gz	ENSG00000179195	12	123109429	G	A	chr12_123109429_G_A	13	0.0340314	0.404255	-0.200501	0.239817	SNP	13	382	NA	ENSG00000179195	ENSG00000179195	25.915	rs140099343
QTS000002	ftp://ftp.ebi.ac.uk/pub/databases/spot/eQTL/sumstats/QTS000002/QTD000021/QTD000021.all.tsv.gz	ENSG00000182196	12	123109429	G	A	chr12_123109429_G_A	13	0.0340314	0.850885	0.0450562	0.239321	SNP	13	382	NA	ENSG00000182196	ENSG00000182196	0.939	rs140099343
QTS000002	ftp://ftp.ebi.ac.uk/pub/databases/spot/eQTL/sumstats/QTS000002/QTD000021/QTD000021.all.tsv.gz	ENSG00000182782	12	123109429	G	A	chr12_123109429_G_A	13	0.0340314	0.850434	-0.0440582	0.233307	SNP	13	382	NA	ENSG00000182782	ENSG00000182782	54.041	rs140099343
QTS000002	ftp://ftp.ebi.ac.uk/pub/databases/spot/eQTL/sumstats/QTS000002/QTD000021/QTD000021.all.tsv.gz	ENSG00000183955	12	123109429	G	A	chr12_123109429_G_A	13	0.0340314	0.576863	-0.0935841	0.167409	SNP	13	382	NA	ENSG00000183955	ENSG00000183955	28.384	rs140099343
QTS000002	ftp://ftp.ebi.ac.uk/pub/databases/spot/eQTL/sumstats/QTS000002/QTD000021/QTD000021.all.tsv.gz	ENSG00000184047	12	123109429	G	A	chr12_123109429_G_A	13	0.0340314	0.142673	0.289033	0.196288	SNP	13	382	NA	ENSG00000184047	ENSG00000184047	9.786	rs140099343
QTS000002	ftp://ftp.ebi.ac.uk/pub/databases/spot/eQTL/sumstats/QTS000002/QTD000021/QTD000021.all.tsv.gz	ENSG00000184209	12	123109429	G	A	chr12_123109429_G_A	13	0.0340314	0.274432	0.272195	0.248278	SNP	13	382	NA	ENSG00000184209	ENSG00000184209	14.74	rs140099343
QTS000002	ftp://ftp.ebi.ac.uk/pub/databases/spot/eQTL/sumstats/QTS000002/QTD000021/QTD000021.all.tsv.gz	ENSG00000184445	12	123109429	G	A	chr12_123109429_G_A	13	0.0340314	0.901086	0.0277447	0.222905	SNP	13	382	NA	ENSG00000184445	ENSG00000184445	12.55	rs140099343
QTS000002	ftp://ftp.ebi.ac.uk/pub/databases/spot/eQTL/sumstats/QTS000002/QTD000021/QTD000021.all.tsv.gz	ENSG00000185344	12	123109429	G	A	chr12_123109429_G_A	13	0.0340314	0.650298	0.0752205	0.165638	SNP	13	382	NA	ENSG00000185344	ENSG00000185344	12.529	rs140099343
QTS000002	ftp://ftp.ebi.ac.uk/pub/databases/spot/eQTL/sumstats/QTS000002/QTD000021/QTD000021.all.tsv.gz	ENSG00000250091	12	123109429	G	A	chr12_123109429_G_A	13	0.0340314	0.572434	-0.147317	0.260493	SNP	13	382	NA	ENSG00000250091	ENSG00000250091	0.735	rs140099343
QTS000002	ftp://ftp.ebi.ac.uk/pub/databases/spot/eQTL/sumstats/QTS000002/QTD000021/QTD000021.all.tsv.gz	ENSG00000255398	12	123109429	G	A	chr12_123109429_G_A	13	0.0340314	0.411318	-0.163999	0.199141	SNP	13	382	NA	ENSG00000255398	ENSG00000255398	70.868	rs140099343
QTS000002	ftp://ftp.ebi.ac.uk/pub/databases/spot/eQTL/sumstats/QTS000002/QTD000021/QTD000021.all.tsv.gz	ENSG00000256092	12	123109429	G	A	chr12_123109429_G_A	13	0.0340314	0.0196273	-0.562496	0.238857	SNP	13	382	NA	ENSG00000256092	ENSG00000256092	2.604	rs140099343
QTS000002	ftp://ftp.ebi.ac.uk/pub/databases/spot/eQTL/sumstats/QTS000002/QTD000021/QTD000021.all.tsv.gz	ENSG00000269938	12	123109429	G	A	chr12_123109429_G_A	13	0.0340314	0.0265758	-0.569345	0.254571	SNP	13	382	NA	ENSG00000269938	ENSG00000269938	6.015	rs140099343
QTS000002	ftp://ftp.ebi.ac.uk/pub/databases/spot/eQTL/sumstats/QTS000002/QTD000021/QTD000021.all.tsv.gz	ENSG00000269997	12	123109429	G	A	chr12_123109429_G_A	13	0.0340314	0.0206652	-0.593854	0.254315	SNP	13	382	NA	ENSG00000269997	ENSG00000269997	5.711	rs140099343
QTS000002	ftp://ftp.ebi.ac.uk/pub/databases/spot/eQTL/sumstats/QTS000002/QTD000021/QTD000021.all.tsv.gz	ENSG00000270048	12	123109429	G	A	chr12_123109429_G_A	13	0.0340314	0.0109183	-0.696041	0.270558	SNP	13	382	NA	ENSG00000270048	ENSG00000270048	3.674	rs140099343
QTS000002	ftp://ftp.ebi.ac.uk/pub/databases/spot/eQTL/sumstats/QTS000002/QTD000021/QTD000021.all.tsv.gz	ENSG00000270061	12	123109429	G	A	chr12_123109429_G_A	13	0.0340314	0.985971	-0.00470203	0.267023	SNP	13	382	NA	ENSG00000270061	ENSG00000270061	6.005	rs140099343
QTS000002	ftp://ftp.ebi.ac.uk/pub/databases/spot/eQTL/sumstats/QTS000002/QTD000021/QTD000021.all.tsv.gz	ENSG00000270095	12	123109429	G	A	chr12_123109429_G_A	13	0.0340314	0.681658	-0.113398	0.275987	SNP	13	382	NA	ENSG00000270095	ENSG00000270095	5.449	rs140099343
QTS000002	ftp://ftp.ebi.ac.uk/pub/databases/spot/eQTL/sumstats/QTS000002/QTD000021/QTD000021.all.tsv.gz	ENSG00000270130	12	123109429	G	A	chr12_123109429_G_A	13	0.0340314	0.663859	-0.107697	0.247393	SNP	13	382	NA	ENSG00000270130	ENSG00000270130	2.662	rs140099343
QTS000002	ftp://ftp.ebi.ac.uk/pub/databases/spot/eQTL/sumstats/QTS000002/QTD000021/QTD000021.all.tsv.gz	ENSG00000274191	12	123109429	G	A	chr12_123109429_G_A	13	0.0340314	0.926315	0.0265962	0.28717	SNP	13	382	NA	ENSG00000274191	ENSG00000274191	0.539	rs140099343
QTS000002	ftp://ftp.ebi.ac.uk/pub/databases/spot/eQTL/sumstats/QTS000002/QTD000021/QTD000021.all.tsv.gz	ENSG00000274427	12	123109429	G	A	chr12_123109429_G_A	13	0.0340314	0.698582	0.102236	0.263585	SNP	13	382	NA	ENSG00000274427	ENSG00000274427	0	rs140099343
QTS000002	ftp://ftp.ebi.ac.uk/pub/databases/spot/eQTL/sumstats/QTS000002/QTD000021/QTD000021.all.tsv.gz	ENSG00000275265	12	123109429	G	A	chr12_123109429_G_A	13	0.0340314	0.309943	0.250401	0.245906	SNP	13	382	NA	ENSG00000275265	ENSG00000275265	2.876	rs140099343
QTS000002	ftp://ftp.ebi.ac.uk/pub/databases/spot/eQTL/sumstats/QTS000002/QTD000021/QTD000021.all.tsv.gz	ENSG00000033030	12	123109855	G	C	chr12_123109855_G_C	10	0.026178	0.316733	-0.257549	0.25651	SNP	10	382	NA	ENSG00000033030	ENSG00000033030	27.912	rs75589918
QTS000002	ftp://ftp.ebi.ac.uk/pub/databases/spot/eQTL/sumstats/QTS000002/QTD000021/QTD000021.all.tsv.gz	ENSG00000051825	12	123109855	G	C	chr12_123109855_G_C	10	0.026178	8.1972e-05	0.847583	0.210167	SNP	10	382	NA	ENSG00000051825	ENSG00000051825	23.533	rs75589918
QTS000002	ftp://ftp.ebi.ac.uk/pub/databases/spot/eQTL/sumstats/QTS000002/QTD000021/QTD000021.all.tsv.gz	ENSG00000086598	12	123109855	G	C	chr12_123109855_G_C	10	0.026178	0.099068	-0.463419	0.279479	SNP	10	382	NA	ENSG00000086598	ENSG00000086598	221.854	rs75589918
QTS000002	ftp://ftp.ebi.ac.uk/pub/databases/spot/eQTL/sumstats/QTS000002/QTD000021/QTD000021.all.tsv.gz	ENSG00000090975	12	123109855	G	C	chr12_123109855_G_C	10	0.026178	0.157216	-0.42334	0.298011	SNP	10	382	NA	ENSG00000090975	ENSG00000090975	0.834	rs75589918
QTS000002	ftp://ftp.ebi.ac.uk/pub/databases/spot/eQTL/sumstats/QTS000002/QTD000021/QTD000021.all.tsv.gz	ENSG00000111011	12	123109855	G	C	chr12_123109855_G_C	10	0.026178	0.568253	-0.151567	0.265116	SNP	10	382	NA	ENSG00000111011	ENSG00000111011	102.197	rs75589918
QTS000002	ftp://ftp.ebi.ac.uk/pub/databases/spot/eQTL/sumstats/QTS000002/QTD000021/QTD000021.all.tsv.gz	ENSG00000111325	12	123109855	G	C	chr12_123109855_G_C	10	0.026178	0.265977	-0.27207	0.243808	SNP	10	382	NA	ENSG00000111325	ENSG00000111325	1.895	rs75589918
QTS000002	ftp://ftp.ebi.ac.uk/pub/databases/spot/eQTL/sumstats/QTS000002/QTD000021/QTD000021.all.tsv.gz	ENSG00000111328	12	123109855	G	C	chr12_123109855_G_C	10	0.026178	3.60342e-09	1.62694	0.261762	SNP	10	382	NA	ENSG00000111328	ENSG00000111328	20.832	rs75589918
QTS000002	ftp://ftp.ebi.ac.uk/pub/databases/spot/eQTL/sumstats/QTS000002/QTD000021/QTD000021.all.tsv.gz	ENSG00000111358	12	123109855	G	C	chr12_123109855_G_C	10	0.026178	0.719766	-0.0913529	0.254219	SNP	10	382	NA	ENSG00000111358	ENSG00000111358	24.487	rs75589918
QTS000002	ftp://ftp.ebi.ac.uk/pub/databases/spot/eQTL/sumstats/QTS000002/QTD000021/QTD000021.all.tsv.gz	ENSG00000111361	12	123109855	G	C	chr12_123109855_G_C	10	0.026178	0.810823	-0.060055	0.250517	SNP	10	382	NA	ENSG00000111361	ENSG00000111361	83.383	rs75589918
QTS000002	ftp://ftp.ebi.ac.uk/pub/databases/spot/eQTL/sumstats/QTS000002/QTD000021/QTD000021.all.tsv.gz	ENSG00000111364	12	123109855	G	C	chr12_123109855_G_C	10	0.026178	0.495292	0.189245	0.276943	SNP	10	382	NA	ENSG00000111364	ENSG00000111364	22.615	rs75589918
QTS000002	ftp://ftp.ebi.ac.uk/pub/databases/spot/eQTL/sumstats/QTS000002/QTD000021/QTD000021.all.tsv.gz	ENSG00000119242	12	123109855	G	C	chr12_123109855_G_C	10	0.026178	0.499136	-0.204312	0.301679	SNP	10	382	NA	ENSG00000119242	ENSG00000119242	3.313	rs75589918
QTS000002	ftp://ftp.ebi.ac.uk/pub/databases/spot/eQTL/sumstats/QTS000002/QTD000021/QTD000021.all.tsv.gz	ENSG00000130779	12	123109855	G	C	chr12_123109855_G_C	10	0.026178	0.909207	-0.0233815	0.204735	SNP	10	382	NA	ENSG00000130779	ENSG00000130779	49.335	rs75589918
QTS000002	ftp://ftp.ebi.ac.uk/pub/databases/spot/eQTL/sumstats/QTS000002/QTD000021/QTD000021.all.tsv.gz	ENSG00000130783	12	123109855	G	C	chr12_123109855_G_C	10	0.026178	0.875338	-0.0489886	0.311811	SNP	10	382	NA	ENSG00000130783	ENSG00000130783	0.876	rs75589918
QTS000002	ftp://ftp.ebi.ac.uk/pub/databases/spot/eQTL/sumstats/QTS000002/QTD000021/QTD000021.all.tsv.gz	ENSG00000130787	12	123109855	G	C	chr12_123109855_G_C	10	0.026178	0.451151	0.190983	0.252898	SNP	10	382	NA	ENSG00000130787	ENSG00000130787	0.607	rs75589918
QTS000002	ftp://ftp.ebi.ac.uk/pub/databases/spot/eQTL/sumstats/QTS000002/QTD000021/QTD000021.all.tsv.gz	ENSG00000130921	12	123109855	G	C	chr12_123109855_G_C	10	0.026178	0.925443	0.0243092	0.259398	SNP	10	382	NA	ENSG00000130921	ENSG00000130921	2.936	rs75589918
QTS000002	ftp://ftp.ebi.ac.uk/pub/databases/spot/eQTL/sumstats/QTS000002/QTD000021/QTD000021.all.tsv.gz	ENSG00000139697	12	123109855	G	C	chr12_123109855_G_C	10	0.026178	0.487987	0.153699	0.221158	SNP	10	382	NA	ENSG00000139697	ENSG00000139697	60.983	rs75589918
QTS000002	ftp://ftp.ebi.ac.uk/pub/databases/spot/eQTL/sumstats/QTS000002/QTD000021/QTD000021.all.tsv.gz	ENSG00000139719	12	123109855	G	C	chr12_123109855_G_C	10	0.026178	0.853304	-0.0361305	0.195114	SNP	10	382	NA	ENSG00000139719	ENSG00000139719	13.991	rs75589918
QTS000002	ftp://ftp.ebi.ac.uk/pub/databases/spot/eQTL/sumstats/QTS000002/QTD000021/QTD000021.all.tsv.gz	ENSG00000139722	12	123109855	G	C	chr12_123109855_G_C	10	0.026178	0.839218	-0.0431547	0.212381	SNP	10	382	NA	ENSG00000139722	ENSG00000139722	19.971	rs75589918
QTS000002	ftp://ftp.ebi.ac.uk/pub/databases/spot/eQTL/sumstats/QTS000002/QTD000021/QTD000021.all.tsv.gz	ENSG00000139726	12	123109855	G	C	chr12_123109855_G_C	10	0.026178	0.744572	0.0940515	0.288222	SNP	10	382	NA	ENSG00000139726	ENSG00000139726	64.612	rs75589918
QTS000002	ftp://ftp.ebi.ac.uk/pub/databases/spot/eQTL/sumstats/QTS000002/QTD000021/QTD000021.all.tsv.gz	ENSG00000150977	12	123109855	G	C	chr12_123109855_G_C	10	0.026178	0.170527	0.328165	0.238468	SNP	10	382	NA	ENSG00000150977	ENSG00000150977	258.3	rs75589918
QTS000002	ftp://ftp.ebi.ac.uk/pub/databases/spot/eQTL/sumstats/QTS000002/QTD000021/QTD000021.all.tsv.gz	ENSG00000168778	12	123109855	G	C	chr12_123109855_G_C	10	0.026178	0.033664	-0.686725	0.320775	SNP	10	382	NA	ENSG00000168778	ENSG00000168778	0.821	rs75589918
QTS000002	ftp://ftp.ebi.ac.uk/pub/databases/spot/eQTL/sumstats/QTS000002/QTD000021/QTD000021.all.tsv.gz	ENSG00000179195	12	123109855	G	C	chr12_123109855_G_C	10	0.026178	0.248535	-0.31523	0.272278	SNP	10	382	NA	ENSG00000179195	ENSG00000179195	25.915	rs75589918
QTS000002	ftp://ftp.ebi.ac.uk/pub/databases/spot/eQTL/sumstats/QTS000002/QTD000021/QTD000021.all.tsv.gz	ENSG00000182196	12	123109855	G	C	chr12_123109855_G_C	10	0.026178	0.577887	-0.15164	0.271995	SNP	10	382	NA	ENSG00000182196	ENSG00000182196	0.939	rs75589918
QTS000002	ftp://ftp.ebi.ac.uk/pub/databases/spot/eQTL/sumstats/QTS000002/QTD000021/QTD000021.all.tsv.gz	ENSG00000182782	12	123109855	G	C	chr12_123109855_G_C	10	0.026178	0.112533	0.420247	0.263497	SNP	10	382	NA	ENSG00000182782	ENSG00000182782	54.041	rs75589918
QTS000002	ftp://ftp.ebi.ac.uk/pub/databases/spot/eQTL/sumstats/QTS000002/QTD000021/QTD000021.all.tsv.gz	ENSG00000183955	12	123109855	G	C	chr12_123109855_G_C	10	0.026178	0.225764	0.230707	0.189788	SNP	10	382	NA	ENSG00000183955	ENSG00000183955	28.384	rs75589918
QTS000002	ftp://ftp.ebi.ac.uk/pub/databases/spot/eQTL/sumstats/QTS000002/QTD000021/QTD000021.all.tsv.gz	ENSG00000184047	12	123109855	G	C	chr12_123109855_G_C	10	0.026178	0.485468	-0.156803	0.224321	SNP	10	382	NA	ENSG00000184047	ENSG00000184047	9.786	rs75589918
QTS000002	ftp://ftp.ebi.ac.uk/pub/databases/spot/eQTL/sumstats/QTS000002/QTD000021/QTD000021.all.tsv.gz	ENSG00000184209	12	123109855	G	C	chr12_123109855_G_C	10	0.026178	0.0874422	0.482949	0.28101	SNP	10	382	NA	ENSG00000184209	ENSG00000184209	14.74	rs75589918
QTS000002	ftp://ftp.ebi.ac.uk/pub/databases/spot/eQTL/sumstats/QTS000002/QTD000021/QTD000021.all.tsv.gz	ENSG00000184445	12	123109855	G	C	chr12_123109855_G_C	10	0.026178	0.0765023	0.447756	0.251291	SNP	10	382	NA	ENSG00000184445	ENSG00000184445	12.55	rs75589918
QTS000002	ftp://ftp.ebi.ac.uk/pub/databases/spot/eQTL/sumstats/QTS000002/QTD000021/QTD000021.all.tsv.gz	ENSG00000185344	12	123109855	G	C	chr12_123109855_G_C	10	0.026178	0.193541	-0.244854	0.187604	SNP	10	382	NA	ENSG00000185344	ENSG00000185344	12.529	rs75589918
QTS000002	ftp://ftp.ebi.ac.uk/pub/databases/spot/eQTL/sumstats/QTS000002/QTD000021/QTD000021.all.tsv.gz	ENSG00000250091	12	123109855	G	C	chr12_123109855_G_C	10	0.026178	0.191413	-0.387036	0.29512	SNP	10	382	NA	ENSG00000250091	ENSG00000250091	0.735	rs75589918
QTS000002	ftp://ftp.ebi.ac.uk/pub/databases/spot/eQTL/sumstats/QTS000002/QTD000021/QTD000021.all.tsv.gz	ENSG00000255398	12	123109855	G	C	chr12_123109855_G_C	10	0.026178	0.290261	0.239961	0.22622	SNP	10	382	NA	ENSG00000255398	ENSG00000255398	70.868	rs75589918
QTS000002	ftp://ftp.ebi.ac.uk/pub/databases/spot/eQTL/sumstats/QTS000002/QTD000021/QTD000021.all.tsv.gz	ENSG00000256092	12	123109855	G	C	chr12_123109855_G_C	10	0.026178	0.0155673	-0.662856	0.271366	SNP	10	382	NA	ENSG00000256092	ENSG00000256092	2.604	rs75589918
QTS000002	ftp://ftp.ebi.ac.uk/pub/databases/spot/eQTL/sumstats/QTS000002/QTD000021/QTD000021.all.tsv.gz	ENSG00000269938	12	123109855	G	C	chr12_123109855_G_C	10	0.026178	0.766832	-0.0871828	0.293565	SNP	10	382	NA	ENSG00000269938	ENSG00000269938	6.015	rs75589918
QTS000002	ftp://ftp.ebi.ac.uk/pub/databases/spot/eQTL/sumstats/QTS000002/QTD000021/QTD000021.all.tsv.gz	ENSG00000269997	12	123109855	G	C	chr12_123109855_G_C	10	0.026178	0.665844	0.126987	0.293552	SNP	10	382	NA	ENSG00000269997	ENSG00000269997	5.711	rs75589918
QTS000002	ftp://ftp.ebi.ac.uk/pub/databases/spot/eQTL/sumstats/QTS000002/QTD000021/QTD000021.all.tsv.gz	ENSG00000270048	12	123109855	G	C	chr12_123109855_G_C	10	0.026178	0.799035	-0.0799141	0.313412	SNP	10	382	NA	ENSG00000270048	ENSG00000270048	3.674	rs75589918
QTS000002	ftp://ftp.ebi.ac.uk/pub/databases/spot/eQTL/sumstats/QTS000002/QTD000021/QTD000021.all.tsv.gz	ENSG00000270061	12	123109855	G	C	chr12_123109855_G_C	10	0.026178	0.453893	-0.227607	0.303232	SNP	10	382	NA	ENSG00000270061	ENSG00000270061	6.005	rs75589918
QTS000002	ftp://ftp.ebi.ac.uk/pub/databases/spot/eQTL/sumstats/QTS000002/QTD000021/QTD000021.all.tsv.gz	ENSG00000270095	12	123109855	G	C	chr12_123109855_G_C	10	0.026178	0.538691	-0.193254	0.313724	SNP	10	382	NA	ENSG00000270095	ENSG00000270095	5.449	rs75589918
QTS000002	ftp://ftp.ebi.ac.uk/pub/databases/spot/eQTL/sumstats/QTS000002/QTD000021/QTD000021.all.tsv.gz	ENSG00000270130	12	123109855	G	C	chr12_123109855_G_C	10	0.026178	0.878283	-0.0431768	0.281522	SNP	10	382	NA	ENSG00000270130	ENSG00000270130	2.662	rs75589918
QTS000002	ftp://ftp.ebi.ac.uk/pub/databases/spot/eQTL/sumstats/QTS000002/QTD000021/QTD000021.all.tsv.gz	ENSG00000274191	12	123109855	G	C	chr12_123109855_G_C	10	0.026178	0.379808	-0.286964	0.325923	SNP	10	382	NA	ENSG00000274191	ENSG00000274191	0.539	rs75589918
QTS000002	ftp://ftp.ebi.ac.uk/pub/databases/spot/eQTL/sumstats/QTS000002/QTD000021/QTD000021.all.tsv.gz	ENSG00000274427	12	123109855	G	C	chr12_123109855_G_C	10	0.026178	0.00994781	-0.766947	0.29431	SNP	10	382	NA	ENSG00000274427	ENSG00000274427	0	rs75589918
QTS000002	ftp://ftp.ebi.ac.uk/pub/databases/spot/eQTL/sumstats/QTS000002/QTD000021/QTD000021.all.tsv.gz	ENSG00000275265	12	123109855	G	C	chr12_123109855_G_C	10	0.026178	0.820804	0.0636264	0.280479	SNP	10	382	NA	ENSG00000275265	ENSG00000275265	2.876	rs75589918
QTS000002	ftp://ftp.ebi.ac.uk/pub/databases/spot/eQTL/sumstats/QTS000002/QTD000021/QTD000021.all.tsv.gz	ENSG00000033030	12	123110517	G	A	chr12_123110517_G_A	99	0.316754	0.319229	-0.0839077	0.0840026	SNP	121	382	NA	ENSG00000033030	ENSG00000033030	27.912	rs12423255
QTS000002	ftp://ftp.ebi.ac.uk/pub/databases/spot/eQTL/sumstats/QTS000002/QTD000021/QTD000021.all.tsv.gz	ENSG00000051825	12	123110517	G	A	chr12_123110517_G_A	99	0.316754	0.0750503	-0.127659	0.0712874	SNP	121	382	NA	ENSG00000051825	ENSG00000051825	23.533	rs12423255
QTS000002	ftp://ftp.ebi.ac.uk/pub/databases/spot/eQTL/sumstats/QTS000002/QTD000021/QTD000021.all.tsv.gz	ENSG00000086598	12	123110517	G	A	chr12_123110517_G_A	99	0.316754	0.270039	0.1017	0.0919149	SNP	121	382	NA	ENSG00000086598	ENSG00000086598	221.854	rs12423255
QTS000002	ftp://ftp.ebi.ac.uk/pub/databases/spot/eQTL/sumstats/QTS000002/QTD000021/QTD000021.all.tsv.gz	ENSG00000090975	12	123110517	G	A	chr12_123110517_G_A	99	0.316754	0.665803	0.0424407	0.0980962	SNP	121	382	NA	ENSG00000090975	ENSG00000090975	0.834	rs12423255
QTS000002	ftp://ftp.ebi.ac.uk/pub/databases/spot/eQTL/sumstats/QTS000002/QTD000021/QTD000021.all.tsv.gz	ENSG00000111011	12	123110517	G	A	chr12_123110517_G_A	99	0.316754	0.675145	0.0364617	0.0868554	SNP	121	382	NA	ENSG00000111011	ENSG00000111011	102.197	rs12423255
QTS000002	ftp://ftp.ebi.ac.uk/pub/databases/spot/eQTL/sumstats/QTS000002/QTD000021/QTD000021.all.tsv.gz	ENSG00000111325	12	123110517	G	A	chr12_123110517_G_A	99	0.316754	0.0144334	-0.19462	0.078768	SNP	121	382	NA	ENSG00000111325	ENSG00000111325	1.895	rs12423255
QTS000002	ftp://ftp.ebi.ac.uk/pub/databases/spot/eQTL/sumstats/QTS000002/QTD000021/QTD000021.all.tsv.gz	ENSG00000111328	12	123110517	G	A	chr12_123110517_G_A	99	0.316754	0.00600397	0.25768	0.0926469	SNP	121	382	NA	ENSG00000111328	ENSG00000111328	20.832	rs12423255
QTS000002	ftp://ftp.ebi.ac.uk/pub/databases/spot/eQTL/sumstats/QTS000002/QTD000021/QTD000021.all.tsv.gz	ENSG00000111358	12	123110517	G	A	chr12_123110517_G_A	99	0.316754	0.698521	-0.032295	0.0832449	SNP	121	382	NA	ENSG00000111358	ENSG00000111358	24.487	rs12423255
QTS000002	ftp://ftp.ebi.ac.uk/pub/databases/spot/eQTL/sumstats/QTS000002/QTD000021/QTD000021.all.tsv.gz	ENSG00000111361	12	123110517	G	A	chr12_123110517_G_A	99	0.316754	0.722322	0.0291937	0.0820216	SNP	121	382	NA	ENSG00000111361	ENSG00000111361	83.383	rs12423255
QTS000002	ftp://ftp.ebi.ac.uk/pub/databases/spot/eQTL/sumstats/QTS000002/QTD000021/QTD000021.all.tsv.gz	ENSG00000111364	12	123110517	G	A	chr12_123110517_G_A	99	0.316754	0.0807687	-0.158117	0.0900259	SNP	121	382	NA	ENSG00000111364	ENSG00000111364	22.615	rs12423255
QTS000002	ftp://ftp.ebi.ac.uk/pub/databases/spot/eQTL/sumstats/QTS000002/QTD000021/QTD000021.all.tsv.gz	ENSG00000119242	12	123110517	G	A	chr12_123110517_G_A	99	0.316754	0.0802766	-0.172513	0.0980619	SNP	121	382	NA	ENSG00000119242	ENSG00000119242	3.313	rs12423255
QTS000002	ftp://ftp.ebi.ac.uk/pub/databases/spot/eQTL/sumstats/QTS000002/QTD000021/QTD000021.all.tsv.gz	ENSG00000130779	12	123110517	G	A	chr12_123110517_G_A	99	0.316754	0.915727	-0.00710483	0.0670457	SNP	121	382	NA	ENSG00000130779	ENSG00000130779	49.335	rs12423255
QTS000002	ftp://ftp.ebi.ac.uk/pub/databases/spot/eQTL/sumstats/QTS000002/QTD000021/QTD000021.all.tsv.gz	ENSG00000130783	12	123110517	G	A	chr12_123110517_G_A	99	0.316754	0.0718563	-0.183227	0.101178	SNP	121	382	NA	ENSG00000130783	ENSG00000130783	0.876	rs12423255
QTS000002	ftp://ftp.ebi.ac.uk/pub/databases/spot/eQTL/sumstats/QTS000002/QTD000021/QTD000021.all.tsv.gz	ENSG00000130787	12	123110517	G	A	chr12_123110517_G_A	99	0.316754	0.158136	-0.116909	0.082482	SNP	121	382	NA	ENSG00000130787	ENSG00000130787	0.607	rs12423255
QTS000002	ftp://ftp.ebi.ac.uk/pub/databases/spot/eQTL/sumstats/QTS000002/QTD000021/QTD000021.all.tsv.gz	ENSG00000130921	12	123110517	G	A	chr12_123110517_G_A	99	0.316754	0.149778	-0.122164	0.0844473	SNP	121	382	NA	ENSG00000130921	ENSG00000130921	2.936	rs12423255
QTS000002	ftp://ftp.ebi.ac.uk/pub/databases/spot/eQTL/sumstats/QTS000002/QTD000021/QTD000021.all.tsv.gz	ENSG00000139697	12	123110517	G	A	chr12_123110517_G_A	99	0.316754	0.134699	-0.10829	0.0720616	SNP	121	382	NA	ENSG00000139697	ENSG00000139697	60.983	rs12423255
QTS000002	ftp://ftp.ebi.ac.uk/pub/databases/spot/eQTL/sumstats/QTS000002/QTD000021/QTD000021.all.tsv.gz	ENSG00000139719	12	123110517	G	A	chr12_123110517_G_A	99	0.316754	0.277387	-0.0693916	0.0636865	SNP	121	382	NA	ENSG00000139719	ENSG00000139719	13.991	rs12423255
QTS000002	ftp://ftp.ebi.ac.uk/pub/databases/spot/eQTL/sumstats/QTS000002/QTD000021/QTD000021.all.tsv.gz	ENSG00000139722	12	123110517	G	A	chr12_123110517_G_A	99	0.316754	0.271926	-0.0763955	0.0693186	SNP	121	382	NA	ENSG00000139722	ENSG00000139722	19.971	rs12423255
QTS000002	ftp://ftp.ebi.ac.uk/pub/databases/spot/eQTL/sumstats/QTS000002/QTD000021/QTD000021.all.tsv.gz	ENSG00000139726	12	123110517	G	A	chr12_123110517_G_A	99	0.316754	0.741298	0.0312086	0.094384	SNP	121	382	NA	ENSG00000139726	ENSG00000139726	64.612	rs12423255
QTS000002	ftp://ftp.ebi.ac.uk/pub/databases/spot/eQTL/sumstats/QTS000002/QTD000021/QTD000021.all.tsv.gz	ENSG00000150977	12	123110517	G	A	chr12_123110517_G_A	99	0.316754	0.0418685	-0.159043	0.07759	SNP	121	382	NA	ENSG00000150977	ENSG00000150977	258.3	rs12423255
QTS000002	ftp://ftp.ebi.ac.uk/pub/databases/spot/eQTL/sumstats/QTS000002/QTD000021/QTD000021.all.tsv.gz	ENSG00000168778	12	123110517	G	A	chr12_123110517_G_A	99	0.316754	0.487992	0.0738462	0.106258	SNP	121	382	NA	ENSG00000168778	ENSG00000168778	0.821	rs12423255
QTS000002	ftp://ftp.ebi.ac.uk/pub/databases/spot/eQTL/sumstats/QTS000002/QTD000021/QTD000021.all.tsv.gz	ENSG00000179195	12	123110517	G	A	chr12_123110517_G_A	99	0.316754	0.308025	-0.0912312	0.0892381	SNP	121	382	NA	ENSG00000179195	ENSG00000179195	25.915	rs12423255
QTS000002	ftp://ftp.ebi.ac.uk/pub/databases/spot/eQTL/sumstats/QTS000002/QTD000021/QTD000021.all.tsv.gz	ENSG00000182196	12	123110517	G	A	chr12_123110517_G_A	99	0.316754	0.892339	-0.0120828	0.089145	SNP	121	382	NA	ENSG00000182196	ENSG00000182196	0.939	rs12423255
QTS000002	ftp://ftp.ebi.ac.uk/pub/databases/spot/eQTL/sumstats/QTS000002/QTD000021/QTD000021.all.tsv.gz	ENSG00000182782	12	123110517	G	A	chr12_123110517_G_A	99	0.316754	0.00600767	0.236562	0.0850606	SNP	121	382	NA	ENSG00000182782	ENSG00000182782	54.041	rs12423255
QTS000002	ftp://ftp.ebi.ac.uk/pub/databases/spot/eQTL/sumstats/QTS000002/QTD000021/QTD000021.all.tsv.gz	ENSG00000183955	12	123110517	G	A	chr12_123110517_G_A	99	0.316754	0.011077	-0.157316	0.0612739	SNP	121	382	NA	ENSG00000183955	ENSG00000183955	28.384	rs12423255
QTS000002	ftp://ftp.ebi.ac.uk/pub/databases/spot/eQTL/sumstats/QTS000002/QTD000021/QTD000021.all.tsv.gz	ENSG00000184047	12	123110517	G	A	chr12_123110517_G_A	99	0.316754	0.72905	0.0255126	0.0735358	SNP	121	382	NA	ENSG00000184047	ENSG00000184047	9.786	rs12423255
QTS000002	ftp://ftp.ebi.ac.uk/pub/databases/spot/eQTL/sumstats/QTS000002/QTD000021/QTD000021.all.tsv.gz	ENSG00000184209	12	123110517	G	A	chr12_123110517_G_A	99	0.316754	0.462114	-0.0682809	0.0926493	SNP	121	382	NA	ENSG00000184209	ENSG00000184209	14.74	rs12423255
QTS000002	ftp://ftp.ebi.ac.uk/pub/databases/spot/eQTL/sumstats/QTS000002/QTD000021/QTD000021.all.tsv.gz	ENSG00000184445	12	123110517	G	A	chr12_123110517_G_A	99	0.316754	0.0595582	-0.155865	0.0821944	SNP	121	382	NA	ENSG00000184445	ENSG00000184445	12.55	rs12423255
QTS000002	ftp://ftp.ebi.ac.uk/pub/databases/spot/eQTL/sumstats/QTS000002/QTD000021/QTD000021.all.tsv.gz	ENSG00000185344	12	123110517	G	A	chr12_123110517_G_A	99	0.316754	0.468211	0.0448099	0.0616394	SNP	121	382	NA	ENSG00000185344	ENSG00000185344	12.529	rs12423255
QTS000002	ftp://ftp.ebi.ac.uk/pub/databases/spot/eQTL/sumstats/QTS000002/QTD000021/QTD000021.all.tsv.gz	ENSG00000250091	12	123110517	G	A	chr12_123110517_G_A	99	0.316754	0.570817	-0.0551024	0.0970259	SNP	121	382	NA	ENSG00000250091	ENSG00000250091	0.735	rs12423255
QTS000002	ftp://ftp.ebi.ac.uk/pub/databases/spot/eQTL/sumstats/QTS000002/QTD000021/QTD000021.all.tsv.gz	ENSG00000255398	12	123110517	G	A	chr12_123110517_G_A	99	0.316754	0.336583	0.071422	0.0741222	SNP	121	382	NA	ENSG00000255398	ENSG00000255398	70.868	rs12423255
QTS000002	ftp://ftp.ebi.ac.uk/pub/databases/spot/eQTL/sumstats/QTS000002/QTD000021/QTD000021.all.tsv.gz	ENSG00000256092	12	123110517	G	A	chr12_123110517_G_A	99	0.316754	0.675729	-0.0378412	0.0903138	SNP	121	382	NA	ENSG00000256092	ENSG00000256092	2.604	rs12423255
QTS000002	ftp://ftp.ebi.ac.uk/pub/databases/spot/eQTL/sumstats/QTS000002/QTD000021/QTD000021.all.tsv.gz	ENSG00000269938	12	123110517	G	A	chr12_123110517_G_A	99	0.316754	0.00442728	-0.270923	0.0939653	SNP	121	382	NA	ENSG00000269938	ENSG00000269938	6.015	rs12423255
QTS000002	ftp://ftp.ebi.ac.uk/pub/databases/spot/eQTL/sumstats/QTS000002/QTD000021/QTD000021.all.tsv.gz	ENSG00000269997	12	123110517	G	A	chr12_123110517_G_A	99	0.316754	0.345088	-0.0908244	0.0959376	SNP	121	382	NA	ENSG00000269997	ENSG00000269997	5.711	rs12423255
QTS000002	ftp://ftp.ebi.ac.uk/pub/databases/spot/eQTL/sumstats/QTS000002/QTD000021/QTD000021.all.tsv.gz	ENSG00000270048	12	123110517	G	A	chr12_123110517_G_A	99	0.316754	0.0995267	-0.168673	0.101862	SNP	121	382	NA	ENSG00000270048	ENSG00000270048	3.674	rs12423255
QTS000002	ftp://ftp.ebi.ac.uk/pub/databases/spot/eQTL/sumstats/QTS000002/QTD000021/QTD000021.all.tsv.gz	ENSG00000270061	12	123110517	G	A	chr12_123110517_G_A	99	0.316754	0.799715	0.0252679	0.099441	SNP	121	382	NA	ENSG00000270061	ENSG00000270061	6.005	rs12423255
QTS000002	ftp://ftp.ebi.ac.uk/pub/databases/spot/eQTL/sumstats/QTS000002/QTD000021/QTD000021.all.tsv.gz	ENSG00000270095	12	123110517	G	A	chr12_123110517_G_A	99	0.316754	0.688287	0.0413094	0.1028	SNP	121	382	NA	ENSG00000270095	ENSG00000270095	5.449	rs12423255
QTS000002	ftp://ftp.ebi.ac.uk/pub/databases/spot/eQTL/sumstats/QTS000002/QTD000021/QTD000021.all.tsv.gz	ENSG00000270130	12	123110517	G	A	chr12_123110517_G_A	99	0.316754	0.570722	0.052325	0.0921125	SNP	121	382	NA	ENSG00000270130	ENSG00000270130	2.662	rs12423255
QTS000002	ftp://ftp.ebi.ac.uk/pub/databases/spot/eQTL/sumstats/QTS000002/QTD000021/QTD000021.all.tsv.gz	ENSG00000274191	12	123110517	G	A	chr12_123110517_G_A	99	0.316754	0.0786845	-0.187526	0.106028	SNP	121	382	NA	ENSG00000274191	ENSG00000274191	0.539	rs12423255
QTS000002	ftp://ftp.ebi.ac.uk/pub/databases/spot/eQTL/sumstats/QTS000002/QTD000021/QTD000021.all.tsv.gz	ENSG00000274427	12	123110517	G	A	chr12_123110517_G_A	99	0.316754	0.574712	0.0551675	0.0981323	SNP	121	382	NA	ENSG00000274427	ENSG00000274427	0	rs12423255
QTS000002	ftp://ftp.ebi.ac.uk/pub/databases/spot/eQTL/sumstats/QTS000002/QTD000021/QTD000021.all.tsv.gz	ENSG00000275265	12	123110517	G	A	chr12_123110517_G_A	99	0.316754	0.430704	-0.0724254	0.0917003	SNP	121	382	NA	ENSG00000275265	ENSG00000275265	2.876	rs12423255
QTS000002	ftp://ftp.ebi.ac.uk/pub/databases/spot/eQTL/sumstats/QTS000002/QTD000021/QTD000021.all.tsv.gz	ENSG00000033030	12	123110616	G	A	chr12_123110616_G_A	95	0.272251	0.743194	-0.0327109	0.0996853	SNP	278	382	NA	ENSG00000033030	ENSG00000033030	27.912	rs949143
QTS000002	ftp://ftp.ebi.ac.uk/pub/databases/spot/eQTL/sumstats/QTS000002/QTD000021/QTD000021.all.tsv.gz	ENSG00000051825	12	123110616	G	A	chr12_123110616_G_A	95	0.272251	3.96547e-06	-0.38173	0.0801395	SNP	278	382	NA	ENSG00000051825	ENSG00000051825	23.533	rs949143
QTS000002	ftp://ftp.ebi.ac.uk/pub/databases/spot/eQTL/sumstats/QTS000002/QTD000021/QTD000021.all.tsv.gz	ENSG00000086598	12	123110616	G	A	chr12_123110616_G_A	95	0.272251	0.758596	0.0335963	0.109149	SNP	278	382	NA	ENSG00000086598	ENSG00000086598	221.854	rs949143
QTS000002	ftp://ftp.ebi.ac.uk/pub/databases/spot/eQTL/sumstats/QTS000002/QTD000021/QTD000021.all.tsv.gz	ENSG00000090975	12	123110616	G	A	chr12_123110616_G_A	95	0.272251	0.133712	0.173914	0.115437	SNP	278	382	NA	ENSG00000090975	ENSG00000090975	0.834	rs949143
QTS000002	ftp://ftp.ebi.ac.uk/pub/databases/spot/eQTL/sumstats/QTS000002/QTD000021/QTD000021.all.tsv.gz	ENSG00000111011	12	123110616	G	A	chr12_123110616_G_A	95	0.272251	0.358543	-0.0944634	0.102616	SNP	278	382	NA	ENSG00000111011	ENSG00000111011	102.197	rs949143
QTS000002	ftp://ftp.ebi.ac.uk/pub/databases/spot/eQTL/sumstats/QTS000002/QTD000021/QTD000021.all.tsv.gz	ENSG00000111325	12	123110616	G	A	chr12_123110616_G_A	95	0.272251	0.0568719	-0.179932	0.0938666	SNP	278	382	NA	ENSG00000111325	ENSG00000111325	1.895	rs949143
QTS000002	ftp://ftp.ebi.ac.uk/pub/databases/spot/eQTL/sumstats/QTS000002/QTD000021/QTD000021.all.tsv.gz	ENSG00000111328	12	123110616	G	A	chr12_123110616_G_A	95	0.272251	3.85521e-10	0.664951	0.100215	SNP	278	382	NA	ENSG00000111328	ENSG00000111328	20.832	rs949143
QTS000002	ftp://ftp.ebi.ac.uk/pub/databases/spot/eQTL/sumstats/QTS000002/QTD000021/QTD000021.all.tsv.gz	ENSG00000111358	12	123110616	G	A	chr12_123110616_G_A	95	0.272251	0.659053	-0.0435451	0.0985248	SNP	278	382	NA	ENSG00000111358	ENSG00000111358	24.487	rs949143
QTS000002	ftp://ftp.ebi.ac.uk/pub/databases/spot/eQTL/sumstats/QTS000002/QTD000021/QTD000021.all.tsv.gz	ENSG00000111361	12	123110616	G	A	chr12_123110616_G_A	95	0.272251	0.173734	-0.131958	0.0966136	SNP	278	382	NA	ENSG00000111361	ENSG00000111361	83.383	rs949143
QTS000002	ftp://ftp.ebi.ac.uk/pub/databases/spot/eQTL/sumstats/QTS000002/QTD000021/QTD000021.all.tsv.gz	ENSG00000111364	12	123110616	G	A	chr12_123110616_G_A	95	0.272251	0.981686	0.0024711	0.107494	SNP	278	382	NA	ENSG00000111364	ENSG00000111364	22.615	rs949143
QTS000002	ftp://ftp.ebi.ac.uk/pub/databases/spot/eQTL/sumstats/QTS000002/QTD000021/QTD000021.all.tsv.gz	ENSG00000119242	12	123110616	G	A	chr12_123110616_G_A	95	0.272251	0.0804941	0.204059	0.116078	SNP	278	382	NA	ENSG00000119242	ENSG00000119242	3.313	rs949143
QTS000002	ftp://ftp.ebi.ac.uk/pub/databases/spot/eQTL/sumstats/QTS000002/QTD000021/QTD000021.all.tsv.gz	ENSG00000130779	12	123110616	G	A	chr12_123110616_G_A	95	0.272251	0.258963	0.0895553	0.0790772	SNP	278	382	NA	ENSG00000130779	ENSG00000130779	49.335	rs949143
QTS000002	ftp://ftp.ebi.ac.uk/pub/databases/spot/eQTL/sumstats/QTS000002/QTD000021/QTD000021.all.tsv.gz	ENSG00000130783	12	123110616	G	A	chr12_123110616_G_A	95	0.272251	0.432557	-0.094918	0.120664	SNP	278	382	NA	ENSG00000130783	ENSG00000130783	0.876	rs949143
QTS000002	ftp://ftp.ebi.ac.uk/pub/databases/spot/eQTL/sumstats/QTS000002/QTD000021/QTD000021.all.tsv.gz	ENSG00000130787	12	123110616	G	A	chr12_123110616_G_A	95	0.272251	0.294573	0.102902	0.0978831	SNP	278	382	NA	ENSG00000130787	ENSG00000130787	0.607	rs949143
QTS000002	ftp://ftp.ebi.ac.uk/pub/databases/spot/eQTL/sumstats/QTS000002/QTD000021/QTD000021.all.tsv.gz	ENSG00000130921	12	123110616	G	A	chr12_123110616_G_A	95	0.272251	0.0219203	-0.229053	0.0990598	SNP	278	382	NA	ENSG00000130921	ENSG00000130921	2.936	rs949143
QTS000002	ftp://ftp.ebi.ac.uk/pub/databases/spot/eQTL/sumstats/QTS000002/QTD000021/QTD000021.all.tsv.gz	ENSG00000139697	12	123110616	G	A	chr12_123110616_G_A	95	0.272251	0.520201	-0.0552474	0.0857441	SNP	278	382	NA	ENSG00000139697	ENSG00000139697	60.983	rs949143
QTS000002	ftp://ftp.ebi.ac.uk/pub/databases/spot/eQTL/sumstats/QTS000002/QTD000021/QTD000021.all.tsv.gz	ENSG00000139719	12	123110616	G	A	chr12_123110616_G_A	95	0.272251	0.212095	0.0943102	0.075305	SNP	278	382	NA	ENSG00000139719	ENSG00000139719	13.991	rs949143
QTS000002	ftp://ftp.ebi.ac.uk/pub/databases/spot/eQTL/sumstats/QTS000002/QTD000021/QTD000021.all.tsv.gz	ENSG00000139722	12	123110616	G	A	chr12_123110616_G_A	95	0.272251	0.883465	-0.0120853	0.0823303	SNP	278	382	NA	ENSG00000139722	ENSG00000139722	19.971	rs949143
QTS000002	ftp://ftp.ebi.ac.uk/pub/databases/spot/eQTL/sumstats/QTS000002/QTD000021/QTD000021.all.tsv.gz	ENSG00000139726	12	123110616	G	A	chr12_123110616_G_A	95	0.272251	0.621609	0.0552196	0.11168	SNP	278	382	NA	ENSG00000139726	ENSG00000139726	64.612	rs949143
QTS000002	ftp://ftp.ebi.ac.uk/pub/databases/spot/eQTL/sumstats/QTS000002/QTD000021/QTD000021.all.tsv.gz	ENSG00000150977	12	123110616	G	A	chr12_123110616_G_A	95	0.272251	0.177558	-0.125157	0.0924534	SNP	278	382	NA	ENSG00000150977	ENSG00000150977	258.3	rs949143
QTS000002	ftp://ftp.ebi.ac.uk/pub/databases/spot/eQTL/sumstats/QTS000002/QTD000021/QTD000021.all.tsv.gz	ENSG00000168778	12	123110616	G	A	chr12_123110616_G_A	95	0.272251	0.956073	0.00694746	0.12595	SNP	278	382	NA	ENSG00000168778	ENSG00000168778	0.821	rs949143
QTS000002	ftp://ftp.ebi.ac.uk/pub/databases/spot/eQTL/sumstats/QTS000002/QTD000021/QTD000021.all.tsv.gz	ENSG00000179195	12	123110616	G	A	chr12_123110616_G_A	95	0.272251	0.826522	0.0232507	0.10593	SNP	278	382	NA	ENSG00000179195	ENSG00000179195	25.915	rs949143
QTS000002	ftp://ftp.ebi.ac.uk/pub/databases/spot/eQTL/sumstats/QTS000002/QTD000021/QTD000021.all.tsv.gz	ENSG00000182196	12	123110616	G	A	chr12_123110616_G_A	95	0.272251	0.727139	-0.0368679	0.10549	SNP	278	382	NA	ENSG00000182196	ENSG00000182196	0.939	rs949143
QTS000002	ftp://ftp.ebi.ac.uk/pub/databases/spot/eQTL/sumstats/QTS000002/QTD000021/QTD000021.all.tsv.gz	ENSG00000182782	12	123110616	G	A	chr12_123110616_G_A	95	0.272251	0.954048	0.00593651	0.102874	SNP	278	382	NA	ENSG00000182782	ENSG00000182782	54.041	rs949143
QTS000002	ftp://ftp.ebi.ac.uk/pub/databases/spot/eQTL/sumstats/QTS000002/QTD000021/QTD000021.all.tsv.gz	ENSG00000183955	12	123110616	G	A	chr12_123110616_G_A	95	0.272251	6.9234e-08	-0.383009	0.0680012	SNP	278	382	NA	ENSG00000183955	ENSG00000183955	28.384	rs949143
QTS000002	ftp://ftp.ebi.ac.uk/pub/databases/spot/eQTL/sumstats/QTS000002/QTD000021/QTD000021.all.tsv.gz	ENSG00000184047	12	123110616	G	A	chr12_123110616_G_A	95	0.272251	0.884127	-0.0127078	0.0870691	SNP	278	382	NA	ENSG00000184047	ENSG00000184047	9.786	rs949143
QTS000002	ftp://ftp.ebi.ac.uk/pub/databases/spot/eQTL/sumstats/QTS000002/QTD000021/QTD000021.all.tsv.gz	ENSG00000184209	12	123110616	G	A	chr12_123110616_G_A	95	0.272251	0.81835	0.0252603	0.109822	SNP	278	382	NA	ENSG00000184209	ENSG00000184209	14.74	rs949143
QTS000002	ftp://ftp.ebi.ac.uk/pub/databases/spot/eQTL/sumstats/QTS000002/QTD000021/QTD000021.all.tsv.gz	ENSG00000184445	12	123110616	G	A	chr12_123110616_G_A	95	0.272251	0.494702	-0.0671631	0.0981523	SNP	278	382	NA	ENSG00000184445	ENSG00000184445	12.55	rs949143
QTS000002	ftp://ftp.ebi.ac.uk/pub/databases/spot/eQTL/sumstats/QTS000002/QTD000021/QTD000021.all.tsv.gz	ENSG00000185344	12	123110616	G	A	chr12_123110616_G_A	95	0.272251	0.385519	-0.0634321	0.0729157	SNP	278	382	NA	ENSG00000185344	ENSG00000185344	12.529	rs949143
QTS000002	ftp://ftp.ebi.ac.uk/pub/databases/spot/eQTL/sumstats/QTS000002/QTD000021/QTD000021.all.tsv.gz	ENSG00000250091	12	123110616	G	A	chr12_123110616_G_A	95	0.272251	0.401187	0.0965454	0.114725	SNP	278	382	NA	ENSG00000250091	ENSG00000250091	0.735	rs949143
QTS000002	ftp://ftp.ebi.ac.uk/pub/databases/spot/eQTL/sumstats/QTS000002/QTD000021/QTD000021.all.tsv.gz	ENSG00000255398	12	123110616	G	A	chr12_123110616_G_A	95	0.272251	0.91778	-0.00909391	0.0879672	SNP	278	382	NA	ENSG00000255398	ENSG00000255398	70.868	rs949143
QTS000002	ftp://ftp.ebi.ac.uk/pub/databases/spot/eQTL/sumstats/QTS000002/QTD000021/QTD000021.all.tsv.gz	ENSG00000256092	12	123110616	G	A	chr12_123110616_G_A	95	0.272251	0.26153	0.120046	0.106575	SNP	278	382	NA	ENSG00000256092	ENSG00000256092	2.604	rs949143
QTS000002	ftp://ftp.ebi.ac.uk/pub/databases/spot/eQTL/sumstats/QTS000002/QTD000021/QTD000021.all.tsv.gz	ENSG00000269938	12	123110616	G	A	chr12_123110616_G_A	95	0.272251	0.492951	0.0780986	0.113671	SNP	278	382	NA	ENSG00000269938	ENSG00000269938	6.015	rs949143
QTS000002	ftp://ftp.ebi.ac.uk/pub/databases/spot/eQTL/sumstats/QTS000002/QTD000021/QTD000021.all.tsv.gz	ENSG00000269997	12	123110616	G	A	chr12_123110616_G_A	95	0.272251	0.646592	0.0522593	0.113782	SNP	278	382	NA	ENSG00000269997	ENSG00000269997	5.711	rs949143
QTS000002	ftp://ftp.ebi.ac.uk/pub/databases/spot/eQTL/sumstats/QTS000002/QTD000021/QTD000021.all.tsv.gz	ENSG00000270048	12	123110616	G	A	chr12_123110616_G_A	95	0.272251	0.356091	-0.112158	0.121216	SNP	278	382	NA	ENSG00000270048	ENSG00000270048	3.674	rs949143
QTS000002	ftp://ftp.ebi.ac.uk/pub/databases/spot/eQTL/sumstats/QTS000002/QTD000021/QTD000021.all.tsv.gz	ENSG00000270061	12	123110616	G	A	chr12_123110616_G_A	95	0.272251	0.861726	-0.0205342	0.11772	SNP	278	382	NA	ENSG00000270061	ENSG00000270061	6.005	rs949143
QTS000002	ftp://ftp.ebi.ac.uk/pub/databases/spot/eQTL/sumstats/QTS000002/QTD000021/QTD000021.all.tsv.gz	ENSG00000270095	12	123110616	G	A	chr12_123110616_G_A	95	0.272251	0.269315	0.134437	0.121318	SNP	278	382	NA	ENSG00000270095	ENSG00000270095	5.449	rs949143
QTS000002	ftp://ftp.ebi.ac.uk/pub/databases/spot/eQTL/sumstats/QTS000002/QTD000021/QTD000021.all.tsv.gz	ENSG00000270130	12	123110616	G	A	chr12_123110616_G_A	95	0.272251	0.894097	0.0145485	0.109128	SNP	278	382	NA	ENSG00000270130	ENSG00000270130	2.662	rs949143
QTS000002	ftp://ftp.ebi.ac.uk/pub/databases/spot/eQTL/sumstats/QTS000002/QTD000021/QTD000021.all.tsv.gz	ENSG00000274191	12	123110616	G	A	chr12_123110616_G_A	95	0.272251	0.332119	-0.122809	0.126277	SNP	278	382	NA	ENSG00000274191	ENSG00000274191	0.539	rs949143
QTS000002	ftp://ftp.ebi.ac.uk/pub/databases/spot/eQTL/sumstats/QTS000002/QTD000021/QTD000021.all.tsv.gz	ENSG00000274427	12	123110616	G	A	chr12_123110616_G_A	95	0.272251	0.816311	0.0270435	0.116246	SNP	278	382	NA	ENSG00000274427	ENSG00000274427	0	rs949143
QTS000002	ftp://ftp.ebi.ac.uk/pub/databases/spot/eQTL/sumstats/QTS000002/QTD000021/QTD000021.all.tsv.gz	ENSG00000275265	12	123110616	G	A	chr12_123110616_G_A	95	0.272251	0.0437215	-0.218343	0.107486	SNP	278	382	NA	ENSG00000275265	ENSG00000275265	2.876	rs949143
QTS000002	ftp://ftp.ebi.ac.uk/pub/databases/spot/eQTL/sumstats/QTS000002/QTD000021/QTD000021.all.tsv.gz	ENSG00000033030	12	123111202	C	A	chr12_123111202_C_A	10	0.026178	0.316733	-0.257549	0.25651	SNP	10	382	NA	ENSG00000033030	ENSG00000033030	27.912	rs4148865
QTS000002	ftp://ftp.ebi.ac.uk/pub/databases/spot/eQTL/sumstats/QTS000002/QTD000021/QTD000021.all.tsv.gz	ENSG00000051825	12	123111202	C	A	chr12_123111202_C_A	10	0.026178	8.1972e-05	0.847583	0.210167	SNP	10	382	NA	ENSG00000051825	ENSG00000051825	23.533	rs4148865
QTS000002	ftp://ftp.ebi.ac.uk/pub/databases/spot/eQTL/sumstats/QTS000002/QTD000021/QTD000021.all.tsv.gz	ENSG00000086598	12	123111202	C	A	chr12_123111202_C_A	10	0.026178	0.099068	-0.463419	0.279479	SNP	10	382	NA	ENSG00000086598	ENSG00000086598	221.854	rs4148865
QTS000002	ftp://ftp.ebi.ac.uk/pub/databases/spot/eQTL/sumstats/QTS000002/QTD000021/QTD000021.all.tsv.gz	ENSG00000090975	12	123111202	C	A	chr12_123111202_C_A	10	0.026178	0.157216	-0.42334	0.298011	SNP	10	382	NA	ENSG00000090975	ENSG00000090975	0.834	rs4148865
QTS000002	ftp://ftp.ebi.ac.uk/pub/databases/spot/eQTL/sumstats/QTS000002/QTD000021/QTD000021.all.tsv.gz	ENSG00000111011	12	123111202	C	A	chr12_123111202_C_A	10	0.026178	0.568253	-0.151567	0.265116	SNP	10	382	NA	ENSG00000111011	ENSG00000111011	102.197	rs4148865
QTS000002	ftp://ftp.ebi.ac.uk/pub/databases/spot/eQTL/sumstats/QTS000002/QTD000021/QTD000021.all.tsv.gz	ENSG00000111325	12	123111202	C	A	chr12_123111202_C_A	10	0.026178	0.265977	-0.27207	0.243808	SNP	10	382	NA	ENSG00000111325	ENSG00000111325	1.895	rs4148865
QTS000002	ftp://ftp.ebi.ac.uk/pub/databases/spot/eQTL/sumstats/QTS000002/QTD000021/QTD000021.all.tsv.gz	ENSG00000111328	12	123111202	C	A	chr12_123111202_C_A	10	0.026178	3.60342e-09	1.62694	0.261762	SNP	10	382	NA	ENSG00000111328	ENSG00000111328	20.832	rs4148865
QTS000002	ftp://ftp.ebi.ac.uk/pub/databases/spot/eQTL/sumstats/QTS000002/QTD000021/QTD000021.all.tsv.gz	ENSG00000111358	12	123111202	C	A	chr12_123111202_C_A	10	0.026178	0.719766	-0.0913529	0.254219	SNP	10	382	NA	ENSG00000111358	ENSG00000111358	24.487	rs4148865
QTS000002	ftp://ftp.ebi.ac.uk/pub/databases/spot/eQTL/sumstats/QTS000002/QTD000021/QTD000021.all.tsv.gz	ENSG00000111361	12	123111202	C	A	chr12_123111202_C_A	10	0.026178	0.810823	-0.060055	0.250517	SNP	10	382	NA	ENSG00000111361	ENSG00000111361	83.383	rs4148865
QTS000002	ftp://ftp.ebi.ac.uk/pub/databases/spot/eQTL/sumstats/QTS000002/QTD000021/QTD000021.all.tsv.gz	ENSG00000111364	12	123111202	C	A	chr12_123111202_C_A	10	0.026178	0.495292	0.189245	0.276943	SNP	10	382	NA	ENSG00000111364	ENSG00000111364	22.615	rs4148865
QTS000002	ftp://ftp.ebi.ac.uk/pub/databases/spot/eQTL/sumstats/QTS000002/QTD000021/QTD000021.all.tsv.gz	ENSG00000119242	12	123111202	C	A	chr12_123111202_C_A	10	0.026178	0.499136	-0.204312	0.301679	SNP	10	382	NA	ENSG00000119242	ENSG00000119242	3.313	rs4148865
QTS000002	ftp://ftp.ebi.ac.uk/pub/databases/spot/eQTL/sumstats/QTS000002/QTD000021/QTD000021.all.tsv.gz	ENSG00000130779	12	123111202	C	A	chr12_123111202_C_A	10	0.026178	0.909207	-0.0233815	0.204735	SNP	10	382	NA	ENSG00000130779	ENSG00000130779	49.335	rs4148865
QTS000002	ftp://ftp.ebi.ac.uk/pub/databases/spot/eQTL/sumstats/QTS000002/QTD000021/QTD000021.all.tsv.gz	ENSG00000130783	12	123111202	C	A	chr12_123111202_C_A	10	0.026178	0.875338	-0.0489886	0.311811	SNP	10	382	NA	ENSG00000130783	ENSG00000130783	0.876	rs4148865
QTS000002	ftp://ftp.ebi.ac.uk/pub/databases/spot/eQTL/sumstats/QTS000002/QTD000021/QTD000021.all.tsv.gz	ENSG00000130787	12	123111202	C	A	chr12_123111202_C_A	10	0.026178	0.451151	0.190983	0.252898	SNP	10	382	NA	ENSG00000130787	ENSG00000130787	0.607	rs4148865
QTS000002	ftp://ftp.ebi.ac.uk/pub/databases/spot/eQTL/sumstats/QTS000002/QTD000021/QTD000021.all.tsv.gz	ENSG00000130921	12	123111202	C	A	chr12_123111202_C_A	10	0.026178	0.925443	0.0243092	0.259398	SNP	10	382	NA	ENSG00000130921	ENSG00000130921	2.936	rs4148865
QTS000002	ftp://ftp.ebi.ac.uk/pub/databases/spot/eQTL/sumstats/QTS000002/QTD000021/QTD000021.all.tsv.gz	ENSG00000139697	12	123111202	C	A	chr12_123111202_C_A	10	0.026178	0.487987	0.153699	0.221158	SNP	10	382	NA	ENSG00000139697	ENSG00000139697	60.983	rs4148865
QTS000002	ftp://ftp.ebi.ac.uk/pub/databases/spot/eQTL/sumstats/QTS000002/QTD000021/QTD000021.all.tsv.gz	ENSG00000139719	12	123111202	C	A	chr12_123111202_C_A	10	0.026178	0.853304	-0.0361305	0.195114	SNP	10	382	NA	ENSG00000139719	ENSG00000139719	13.991	rs4148865
QTS000002	ftp://ftp.ebi.ac.uk/pub/databases/spot/eQTL/sumstats/QTS000002/QTD000021/QTD000021.all.tsv.gz	ENSG00000139722	12	123111202	C	A	chr12_123111202_C_A	10	0.026178	0.839218	-0.0431547	0.212381	SNP	10	382	NA	ENSG00000139722	ENSG00000139722	19.971	rs4148865
QTS000002	ftp://ftp.ebi.ac.uk/pub/databases/spot/eQTL/sumstats/QTS000002/QTD000021/QTD000021.all.tsv.gz	ENSG00000139726	12	123111202	C	A	chr12_123111202_C_A	10	0.026178	0.744572	0.0940515	0.288222	SNP	10	382	NA	ENSG00000139726	ENSG00000139726	64.612	rs4148865
QTS000002	ftp://ftp.ebi.ac.uk/pub/databases/spot/eQTL/sumstats/QTS000002/QTD000021/QTD000021.all.tsv.gz	ENSG00000150977	12	123111202	C	A	chr12_123111202_C_A	10	0.026178	0.170527	0.328165	0.238468	SNP	10	382	NA	ENSG00000150977	ENSG00000150977	258.3	rs4148865
QTS000002	ftp://ftp.ebi.ac.uk/pub/databases/spot/eQTL/sumstats/QTS000002/QTD000021/QTD000021.all.tsv.gz	ENSG00000168778	12	123111202	C	A	chr12_123111202_C_A	10	0.026178	0.033664	-0.686725	0.320775	SNP	10	382	NA	ENSG00000168778	ENSG00000168778	0.821	rs4148865
QTS000002	ftp://ftp.ebi.ac.uk/pub/databases/spot/eQTL/sumstats/QTS000002/QTD000021/QTD000021.all.tsv.gz	ENSG00000179195	12	123111202	C	A	chr12_123111202_C_A	10	0.026178	0.248535	-0.31523	0.272278	SNP	10	382	NA	ENSG00000179195	ENSG00000179195	25.915	rs4148865
QTS000002	ftp://ftp.ebi.ac.uk/pub/databases/spot/eQTL/sumstats/QTS000002/QTD000021/QTD000021.all.tsv.gz	ENSG00000182196	12	123111202	C	A	chr12_123111202_C_A	10	0.026178	0.577887	-0.15164	0.271995	SNP	10	382	NA	ENSG00000182196	ENSG00000182196	0.939	rs4148865
QTS000002	ftp://ftp.ebi.ac.uk/pub/databases/spot/eQTL/sumstats/QTS000002/QTD000021/QTD000021.all.tsv.gz	ENSG00000182782	12	123111202	C	A	chr12_123111202_C_A	10	0.026178	0.112533	0.420247	0.263497	SNP	10	382	NA	ENSG00000182782	ENSG00000182782	54.041	rs4148865
QTS000002	ftp://ftp.ebi.ac.uk/pub/databases/spot/eQTL/sumstats/QTS000002/QTD000021/QTD000021.all.tsv.gz	ENSG00000183955	12	123111202	C	A	chr12_123111202_C_A	10	0.026178	0.225764	0.230707	0.189788	SNP	10	382	NA	ENSG00000183955	ENSG00000183955	28.384	rs4148865
QTS000002	ftp://ftp.ebi.ac.uk/pub/databases/spot/eQTL/sumstats/QTS000002/QTD000021/QTD000021.all.tsv.gz	ENSG00000184047	12	123111202	C	A	chr12_123111202_C_A	10	0.026178	0.485468	-0.156803	0.224321	SNP	10	382	NA	ENSG00000184047	ENSG00000184047	9.786	rs4148865
QTS000002	ftp://ftp.ebi.ac.uk/pub/databases/spot/eQTL/sumstats/QTS000002/QTD000021/QTD000021.all.tsv.gz	ENSG00000184209	12	123111202	C	A	chr12_123111202_C_A	10	0.026178	0.0874422	0.482949	0.28101	SNP	10	382	NA	ENSG00000184209	ENSG00000184209	14.74	rs4148865
QTS000002	ftp://ftp.ebi.ac.uk/pub/databases/spot/eQTL/sumstats/QTS000002/QTD000021/QTD000021.all.tsv.gz	ENSG00000184445	12	123111202	C	A	chr12_123111202_C_A	10	0.026178	0.0765023	0.447756	0.251291	SNP	10	382	NA	ENSG00000184445	ENSG00000184445	12.55	rs4148865
QTS000002	ftp://ftp.ebi.ac.uk/pub/databases/spot/eQTL/sumstats/QTS000002/QTD000021/QTD000021.all.tsv.gz	ENSG00000185344	12	123111202	C	A	chr12_123111202_C_A	10	0.026178	0.193541	-0.244854	0.187604	SNP	10	382	NA	ENSG00000185344	ENSG00000185344	12.529	rs4148865
QTS000002	ftp://ftp.ebi.ac.uk/pub/databases/spot/eQTL/sumstats/QTS000002/QTD000021/QTD000021.all.tsv.gz	ENSG00000250091	12	123111202	C	A	chr12_123111202_C_A	10	0.026178	0.191413	-0.387036	0.29512	SNP	10	382	NA	ENSG00000250091	ENSG00000250091	0.735	rs4148865
QTS000002	ftp://ftp.ebi.ac.uk/pub/databases/spot/eQTL/sumstats/QTS000002/QTD000021/QTD000021.all.tsv.gz	ENSG00000255398	12	123111202	C	A	chr12_123111202_C_A	10	0.026178	0.290261	0.239961	0.22622	SNP	10	382	NA	ENSG00000255398	ENSG00000255398	70.868	rs4148865
QTS000002	ftp://ftp.ebi.ac.uk/pub/databases/spot/eQTL/sumstats/QTS000002/QTD000021/QTD000021.all.tsv.gz	ENSG00000256092	12	123111202	C	A	chr12_123111202_C_A	10	0.026178	0.0155673	-0.662856	0.271366	SNP	10	382	NA	ENSG00000256092	ENSG00000256092	2.604	rs4148865
QTS000002	ftp://ftp.ebi.ac.uk/pub/databases/spot/eQTL/sumstats/QTS000002/QTD000021/QTD000021.all.tsv.gz	ENSG00000269938	12	123111202	C	A	chr12_123111202_C_A	10	0.026178	0.766832	-0.0871828	0.293565	SNP	10	382	NA	ENSG00000269938	ENSG00000269938	6.015	rs4148865
QTS000002	ftp://ftp.ebi.ac.uk/pub/databases/spot/eQTL/sumstats/QTS000002/QTD000021/QTD000021.all.tsv.gz	ENSG00000269997	12	123111202	C	A	chr12_123111202_C_A	10	0.026178	0.665844	0.126987	0.293552	SNP	10	382	NA	ENSG00000269997	ENSG00000269997	5.711	rs4148865
QTS000002	ftp://ftp.ebi.ac.uk/pub/databases/spot/eQTL/sumstats/QTS000002/QTD000021/QTD000021.all.tsv.gz	ENSG00000270048	12	123111202	C	A	chr12_123111202_C_A	10	0.026178	0.799035	-0.0799141	0.313412	SNP	10	382	NA	ENSG00000270048	ENSG00000270048	3.674	rs4148865
QTS000002	ftp://ftp.ebi.ac.uk/pub/databases/spot/eQTL/sumstats/QTS000002/QTD000021/QTD000021.all.tsv.gz	ENSG00000270061	12	123111202	C	A	chr12_123111202_C_A	10	0.026178	0.453893	-0.227607	0.303232	SNP	10	382	NA	ENSG00000270061	ENSG00000270061	6.005	rs4148865
QTS000002	ftp://ftp.ebi.ac.uk/pub/databases/spot/eQTL/sumstats/QTS000002/QTD000021/QTD000021.all.tsv.gz	ENSG00000270095	12	123111202	C	A	chr12_123111202_C_A	10	0.026178	0.538691	-0.193254	0.313724	SNP	10	382	NA	ENSG00000270095	ENSG00000270095	5.449	rs4148865
QTS000002	ftp://ftp.ebi.ac.uk/pub/databases/spot/eQTL/sumstats/QTS000002/QTD000021/QTD000021.all.tsv.gz	ENSG00000270130	12	123111202	C	A	chr12_123111202_C_A	10	0.026178	0.878283	-0.0431768	0.281522	SNP	10	382	NA	ENSG00000270130	ENSG00000270130	2.662	rs4148865
QTS000002	ftp://ftp.ebi.ac.uk/pub/databases/spot/eQTL/sumstats/QTS000002/QTD000021/QTD000021.all.tsv.gz	ENSG00000274191	12	123111202	C	A	chr12_123111202_C_A	10	0.026178	0.379808	-0.286964	0.325923	SNP	10	382	NA	ENSG00000274191	ENSG00000274191	0.539	rs4148865
QTS000002	ftp://ftp.ebi.ac.uk/pub/databases/spot/eQTL/sumstats/QTS000002/QTD000021/QTD000021.all.tsv.gz	ENSG00000274427	12	123111202	C	A	chr12_123111202_C_A	10	0.026178	0.00994781	-0.766947	0.29431	SNP	10	382	NA	ENSG00000274427	ENSG00000274427	0	rs4148865
QTS000002	ftp://ftp.ebi.ac.uk/pub/databases/spot/eQTL/sumstats/QTS000002/QTD000021/QTD000021.all.tsv.gz	ENSG00000275265	12	123111202	C	A	chr12_123111202_C_A	10	0.026178	0.820804	0.0636264	0.280479	SNP	10	382	NA	ENSG00000275265	ENSG00000275265	2.876	rs4148865
QTS000002	ftp://ftp.ebi.ac.uk/pub/databases/spot/eQTL/sumstats/QTS000002/QTD000021/QTD000021.all.tsv.gz	ENSG00000033030	12	123112538	CT	C	chr12_123112538_CT_C	11	0.0287958	0.428099	-0.202453	0.254888	INDEL	11	382	NA	ENSG00000033030	ENSG00000033030	27.912	rs113732529
QTS000002	ftp://ftp.ebi.ac.uk/pub/databases/spot/eQTL/sumstats/QTS000002/QTD000021/QTD000021.all.tsv.gz	ENSG00000051825	12	123112538	CT	C	chr12_123112538_CT_C	11	0.0287958	0.000138133	0.815306	0.209201	INDEL	11	382	NA	ENSG00000051825	ENSG00000051825	23.533	rs113732529
QTS000002	ftp://ftp.ebi.ac.uk/pub/databases/spot/eQTL/sumstats/QTS000002/QTD000021/QTD000021.all.tsv.gz	ENSG00000086598	12	123112538	CT	C	chr12_123112538_CT_C	11	0.0287958	0.0485448	-0.549214	0.276492	INDEL	11	382	NA	ENSG00000086598	ENSG00000086598	221.854	rs113732529
QTS000002	ftp://ftp.ebi.ac.uk/pub/databases/spot/eQTL/sumstats/QTS000002/QTD000021/QTD000021.all.tsv.gz	ENSG00000090975	12	123112538	CT	C	chr12_123112538_CT_C	11	0.0287958	0.255075	-0.338445	0.296405	INDEL	11	382	NA	ENSG00000090975	ENSG00000090975	0.834	rs113732529
QTS000002	ftp://ftp.ebi.ac.uk/pub/databases/spot/eQTL/sumstats/QTS000002/QTD000021/QTD000021.all.tsv.gz	ENSG00000111011	12	123112538	CT	C	chr12_123112538_CT_C	11	0.0287958	0.697601	-0.102471	0.263289	INDEL	11	382	NA	ENSG00000111011	ENSG00000111011	102.197	rs113732529
QTS000002	ftp://ftp.ebi.ac.uk/pub/databases/spot/eQTL/sumstats/QTS000002/QTD000021/QTD000021.all.tsv.gz	ENSG00000111325	12	123112538	CT	C	chr12_123112538_CT_C	11	0.0287958	0.215782	-0.300391	0.241804	INDEL	11	382	NA	ENSG00000111325	ENSG00000111325	1.895	rs113732529
QTS000002	ftp://ftp.ebi.ac.uk/pub/databases/spot/eQTL/sumstats/QTS000002/QTD000021/QTD000021.all.tsv.gz	ENSG00000111328	12	123112538	CT	C	chr12_123112538_CT_C	11	0.0287958	1.0548e-09	1.66401	0.258063	INDEL	11	382	NA	ENSG00000111328	ENSG00000111328	20.832	rs113732529
QTS000002	ftp://ftp.ebi.ac.uk/pub/databases/spot/eQTL/sumstats/QTS000002/QTD000021/QTD000021.all.tsv.gz	ENSG00000111358	12	123112538	CT	C	chr12_123112538_CT_C	11	0.0287958	0.244889	-0.293396	0.251464	INDEL	11	382	NA	ENSG00000111358	ENSG00000111358	24.487	rs113732529
QTS000002	ftp://ftp.ebi.ac.uk/pub/databases/spot/eQTL/sumstats/QTS000002/QTD000021/QTD000021.all.tsv.gz	ENSG00000111361	12	123112538	CT	C	chr12_123112538_CT_C	11	0.0287958	0.569686	-0.14153	0.248479	INDEL	11	382	NA	ENSG00000111361	ENSG00000111361	83.383	rs113732529
QTS000002	ftp://ftp.ebi.ac.uk/pub/databases/spot/eQTL/sumstats/QTS000002/QTD000021/QTD000021.all.tsv.gz	ENSG00000111364	12	123112538	CT	C	chr12_123112538_CT_C	11	0.0287958	0.721709	0.098163	0.275162	INDEL	11	382	NA	ENSG00000111364	ENSG00000111364	22.615	rs113732529
QTS000002	ftp://ftp.ebi.ac.uk/pub/databases/spot/eQTL/sumstats/QTS000002/QTD000021/QTD000021.all.tsv.gz	ENSG00000119242	12	123112538	CT	C	chr12_123112538_CT_C	11	0.0287958	0.326634	-0.294133	0.29902	INDEL	11	382	NA	ENSG00000119242	ENSG00000119242	3.313	rs113732529
QTS000002	ftp://ftp.ebi.ac.uk/pub/databases/spot/eQTL/sumstats/QTS000002/QTD000021/QTD000021.all.tsv.gz	ENSG00000130779	12	123112538	CT	C	chr12_123112538_CT_C	11	0.0287958	0.860781	-0.0356917	0.203213	INDEL	11	382	NA	ENSG00000130779	ENSG00000130779	49.335	rs113732529
QTS000002	ftp://ftp.ebi.ac.uk/pub/databases/spot/eQTL/sumstats/QTS000002/QTD000021/QTD000021.all.tsv.gz	ENSG00000130783	12	123112538	CT	C	chr12_123112538_CT_C	11	0.0287958	0.824713	-0.0686497	0.309486	INDEL	11	382	NA	ENSG00000130783	ENSG00000130783	0.876	rs113732529
QTS000002	ftp://ftp.ebi.ac.uk/pub/databases/spot/eQTL/sumstats/QTS000002/QTD000021/QTD000021.all.tsv.gz	ENSG00000130787	12	123112538	CT	C	chr12_123112538_CT_C	11	0.0287958	0.438774	0.194789	0.251008	INDEL	11	382	NA	ENSG00000130787	ENSG00000130787	0.607	rs113732529
QTS000002	ftp://ftp.ebi.ac.uk/pub/databases/spot/eQTL/sumstats/QTS000002/QTD000021/QTD000021.all.tsv.gz	ENSG00000130921	12	123112538	CT	C	chr12_123112538_CT_C	11	0.0287958	0.815302	-0.0602279	0.257448	INDEL	11	382	NA	ENSG00000130921	ENSG00000130921	2.936	rs113732529
QTS000002	ftp://ftp.ebi.ac.uk/pub/databases/spot/eQTL/sumstats/QTS000002/QTD000021/QTD000021.all.tsv.gz	ENSG00000139697	12	123112538	CT	C	chr12_123112538_CT_C	11	0.0287958	0.461901	0.161835	0.219487	INDEL	11	382	NA	ENSG00000139697	ENSG00000139697	60.983	rs113732529
QTS000002	ftp://ftp.ebi.ac.uk/pub/databases/spot/eQTL/sumstats/QTS000002/QTD000021/QTD000021.all.tsv.gz	ENSG00000139719	12	123112538	CT	C	chr12_123112538_CT_C	11	0.0287958	0.800589	-0.0489889	0.193657	INDEL	11	382	NA	ENSG00000139719	ENSG00000139719	13.991	rs113732529
QTS000002	ftp://ftp.ebi.ac.uk/pub/databases/spot/eQTL/sumstats/QTS000002/QTD000021/QTD000021.all.tsv.gz	ENSG00000139722	12	123112538	CT	C	chr12_123112538_CT_C	11	0.0287958	0.807312	0.051491	0.210802	INDEL	11	382	NA	ENSG00000139722	ENSG00000139722	19.971	rs113732529
QTS000002	ftp://ftp.ebi.ac.uk/pub/databases/spot/eQTL/sumstats/QTS000002/QTD000021/QTD000021.all.tsv.gz	ENSG00000139726	12	123112538	CT	C	chr12_123112538_CT_C	11	0.0287958	0.429249	0.226338	0.285671	INDEL	11	382	NA	ENSG00000139726	ENSG00000139726	64.612	rs113732529
QTS000002	ftp://ftp.ebi.ac.uk/pub/databases/spot/eQTL/sumstats/QTS000002/QTD000021/QTD000021.all.tsv.gz	ENSG00000150977	12	123112538	CT	C	chr12_123112538_CT_C	11	0.0287958	0.285026	0.254367	0.237203	INDEL	11	382	NA	ENSG00000150977	ENSG00000150977	258.3	rs113732529
QTS000002	ftp://ftp.ebi.ac.uk/pub/databases/spot/eQTL/sumstats/QTS000002/QTD000021/QTD000021.all.tsv.gz	ENSG00000168778	12	123112538	CT	C	chr12_123112538_CT_C	11	0.0287958	0.0901916	-0.545028	0.319898	INDEL	11	382	NA	ENSG00000168778	ENSG00000168778	0.821	rs113732529
QTS000002	ftp://ftp.ebi.ac.uk/pub/databases/spot/eQTL/sumstats/QTS000002/QTD000021/QTD000021.all.tsv.gz	ENSG00000179195	12	123112538	CT	C	chr12_123112538_CT_C	11	0.0287958	0.144446	-0.395298	0.269653	INDEL	11	382	NA	ENSG00000179195	ENSG00000179195	25.915	rs113732529
QTS000002	ftp://ftp.ebi.ac.uk/pub/databases/spot/eQTL/sumstats/QTS000002/QTD000021/QTD000021.all.tsv.gz	ENSG00000182196	12	123112538	CT	C	chr12_123112538_CT_C	11	0.0287958	0.921603	-0.0266316	0.270217	INDEL	11	382	NA	ENSG00000182196	ENSG00000182196	0.939	rs113732529
QTS000002	ftp://ftp.ebi.ac.uk/pub/databases/spot/eQTL/sumstats/QTS000002/QTD000021/QTD000021.all.tsv.gz	ENSG00000182782	12	123112538	CT	C	chr12_123112538_CT_C	11	0.0287958	0.0956228	0.437892	0.261358	INDEL	11	382	NA	ENSG00000182782	ENSG00000182782	54.041	rs113732529
QTS000002	ftp://ftp.ebi.ac.uk/pub/databases/spot/eQTL/sumstats/QTS000002/QTD000021/QTD000021.all.tsv.gz	ENSG00000183955	12	123112538	CT	C	chr12_123112538_CT_C	11	0.0287958	0.104546	0.306356	0.187761	INDEL	11	382	NA	ENSG00000183955	ENSG00000183955	28.384	rs113732529
QTS000002	ftp://ftp.ebi.ac.uk/pub/databases/spot/eQTL/sumstats/QTS000002/QTD000021/QTD000021.all.tsv.gz	ENSG00000184047	12	123112538	CT	C	chr12_123112538_CT_C	11	0.0287958	0.674853	-0.0936458	0.222861	INDEL	11	382	NA	ENSG00000184047	ENSG00000184047	9.786	rs113732529
QTS000002	ftp://ftp.ebi.ac.uk/pub/databases/spot/eQTL/sumstats/QTS000002/QTD000021/QTD000021.all.tsv.gz	ENSG00000184209	12	123112538	CT	C	chr12_123112538_CT_C	11	0.0287958	0.14721	0.407042	0.279587	INDEL	11	382	NA	ENSG00000184209	ENSG00000184209	14.74	rs113732529
QTS000002	ftp://ftp.ebi.ac.uk/pub/databases/spot/eQTL/sumstats/QTS000002/QTD000021/QTD000021.all.tsv.gz	ENSG00000184445	12	123112538	CT	C	chr12_123112538_CT_C	11	0.0287958	0.166844	0.347467	0.250308	INDEL	11	382	NA	ENSG00000184445	ENSG00000184445	12.55	rs113732529
QTS000002	ftp://ftp.ebi.ac.uk/pub/databases/spot/eQTL/sumstats/QTS000002/QTD000021/QTD000021.all.tsv.gz	ENSG00000185344	12	123112538	CT	C	chr12_123112538_CT_C	11	0.0287958	0.107814	-0.300223	0.185744	INDEL	11	382	NA	ENSG00000185344	ENSG00000185344	12.529	rs113732529
QTS000002	ftp://ftp.ebi.ac.uk/pub/databases/spot/eQTL/sumstats/QTS000002/QTD000021/QTD000021.all.tsv.gz	ENSG00000250091	12	123112538	CT	C	chr12_123112538_CT_C	11	0.0287958	0.081284	-0.511679	0.29183	INDEL	11	382	NA	ENSG00000250091	ENSG00000250091	0.735	rs113732529
QTS000002	ftp://ftp.ebi.ac.uk/pub/databases/spot/eQTL/sumstats/QTS000002/QTD000021/QTD000021.all.tsv.gz	ENSG00000255398	12	123112538	CT	C	chr12_123112538_CT_C	11	0.0287958	0.227187	0.271861	0.224332	INDEL	11	382	NA	ENSG00000255398	ENSG00000255398	70.868	rs113732529
QTS000002	ftp://ftp.ebi.ac.uk/pub/databases/spot/eQTL/sumstats/QTS000002/QTD000021/QTD000021.all.tsv.gz	ENSG00000256092	12	123112538	CT	C	chr12_123112538_CT_C	11	0.0287958	0.0321103	-0.583963	0.270329	INDEL	11	382	NA	ENSG00000256092	ENSG00000256092	2.604	rs113732529
QTS000002	ftp://ftp.ebi.ac.uk/pub/databases/spot/eQTL/sumstats/QTS000002/QTD000021/QTD000021.all.tsv.gz	ENSG00000269938	12	123112538	CT	C	chr12_123112538_CT_C	11	0.0287958	0.741172	-0.0963951	0.29138	INDEL	11	382	NA	ENSG00000269938	ENSG00000269938	6.015	rs113732529
QTS000002	ftp://ftp.ebi.ac.uk/pub/databases/spot/eQTL/sumstats/QTS000002/QTD000021/QTD000021.all.tsv.gz	ENSG00000269997	12	123112538	CT	C	chr12_123112538_CT_C	11	0.0287958	0.61847	0.145347	0.291333	INDEL	11	382	NA	ENSG00000269997	ENSG00000269997	5.711	rs113732529
QTS000002	ftp://ftp.ebi.ac.uk/pub/databases/spot/eQTL/sumstats/QTS000002/QTD000021/QTD000021.all.tsv.gz	ENSG00000270048	12	123112538	CT	C	chr12_123112538_CT_C	11	0.0287958	0.914796	0.0333376	0.311145	INDEL	11	382	NA	ENSG00000270048	ENSG00000270048	3.674	rs113732529
QTS000002	ftp://ftp.ebi.ac.uk/pub/databases/spot/eQTL/sumstats/QTS000002/QTD000021/QTD000021.all.tsv.gz	ENSG00000270061	12	123112538	CT	C	chr12_123112538_CT_C	11	0.0287958	0.356135	-0.278244	0.300744	INDEL	11	382	NA	ENSG00000270061	ENSG00000270061	6.005	rs113732529
QTS000002	ftp://ftp.ebi.ac.uk/pub/databases/spot/eQTL/sumstats/QTS000002/QTD000021/QTD000021.all.tsv.gz	ENSG00000270095	12	123112538	CT	C	chr12_123112538_CT_C	11	0.0287958	0.728459	-0.108365	0.311636	INDEL	11	382	NA	ENSG00000270095	ENSG00000270095	5.449	rs113732529
QTS000002	ftp://ftp.ebi.ac.uk/pub/databases/spot/eQTL/sumstats/QTS000002/QTD000021/QTD000021.all.tsv.gz	ENSG00000270130	12	123112538	CT	C	chr12_123112538_CT_C	11	0.0287958	0.979996	-0.00701705	0.279461	INDEL	11	382	NA	ENSG00000270130	ENSG00000270130	2.662	rs113732529
QTS000002	ftp://ftp.ebi.ac.uk/pub/databases/spot/eQTL/sumstats/QTS000002/QTD000021/QTD000021.all.tsv.gz	ENSG00000274191	12	123112538	CT	C	chr12_123112538_CT_C	11	0.0287958	0.290604	-0.342585	0.323198	INDEL	11	382	NA	ENSG00000274191	ENSG00000274191	0.539	rs113732529
QTS000002	ftp://ftp.ebi.ac.uk/pub/databases/spot/eQTL/sumstats/QTS000002/QTD000021/QTD000021.all.tsv.gz	ENSG00000274427	12	123112538	CT	C	chr12_123112538_CT_C	11	0.0287958	0.0173019	-0.703955	0.292952	INDEL	11	382	NA	ENSG00000274427	ENSG00000274427	0	rs113732529
QTS000002	ftp://ftp.ebi.ac.uk/pub/databases/spot/eQTL/sumstats/QTS000002/QTD000021/QTD000021.all.tsv.gz	ENSG00000275265	12	123112538	CT	C	chr12_123112538_CT_C	11	0.0287958	0.891937	0.037881	0.278433	INDEL	11	382	NA	ENSG00000275265	ENSG00000275265	2.876	rs113732529
QTS000002	ftp://ftp.ebi.ac.uk/pub/databases/spot/eQTL/sumstats/QTS000002/QTD000021/QTD000021.all.tsv.gz	ENSG00000033030	12	123112692	C	T	chr12_123112692_C_T	11	0.0287958	0.387877	-0.210927	0.243671	SNP	11	382	NA	ENSG00000033030	ENSG00000033030	27.912	rs11061613
QTS000002	ftp://ftp.ebi.ac.uk/pub/databases/spot/eQTL/sumstats/QTS000002/QTD000021/QTD000021.all.tsv.gz	ENSG00000051825	12	123112692	C	T	chr12_123112692_C_T	11	0.0287958	0.0386258	0.429238	0.205991	SNP	11	382	NA	ENSG00000051825	ENSG00000051825	23.533	rs11061613
QTS000002	ftp://ftp.ebi.ac.uk/pub/databases/spot/eQTL/sumstats/QTS000002/QTD000021/QTD000021.all.tsv.gz	ENSG00000086598	12	123112692	C	T	chr12_123112692_C_T	11	0.0287958	0.0369723	0.555081	0.264067	SNP	11	382	NA	ENSG00000086598	ENSG00000086598	221.854	rs11061613
QTS000002	ftp://ftp.ebi.ac.uk/pub/databases/spot/eQTL/sumstats/QTS000002/QTD000021/QTD000021.all.tsv.gz	ENSG00000090975	12	123112692	C	T	chr12_123112692_C_T	11	0.0287958	0.0782153	-0.499555	0.282002	SNP	11	382	NA	ENSG00000090975	ENSG00000090975	0.834	rs11061613
QTS000002	ftp://ftp.ebi.ac.uk/pub/databases/spot/eQTL/sumstats/QTS000002/QTD000021/QTD000021.all.tsv.gz	ENSG00000111011	12	123112692	C	T	chr12_123112692_C_T	11	0.0287958	0.575615	0.141149	0.251671	SNP	11	382	NA	ENSG00000111011	ENSG00000111011	102.197	rs11061613
QTS000002	ftp://ftp.ebi.ac.uk/pub/databases/spot/eQTL/sumstats/QTS000002/QTD000021/QTD000021.all.tsv.gz	ENSG00000111325	12	123112692	C	T	chr12_123112692_C_T	11	0.0287958	0.755034	0.0725578	0.232188	SNP	11	382	NA	ENSG00000111325	ENSG00000111325	1.895	rs11061613
QTS000002	ftp://ftp.ebi.ac.uk/pub/databases/spot/eQTL/sumstats/QTS000002/QTD000021/QTD000021.all.tsv.gz	ENSG00000111328	12	123112692	C	T	chr12_123112692_C_T	11	0.0287958	0.078725	0.48099	0.27199	SNP	11	382	NA	ENSG00000111328	ENSG00000111328	20.832	rs11061613
QTS000002	ftp://ftp.ebi.ac.uk/pub/databases/spot/eQTL/sumstats/QTS000002/QTD000021/QTD000021.all.tsv.gz	ENSG00000111358	12	123112692	C	T	chr12_123112692_C_T	11	0.0287958	0.70436	0.0917111	0.241308	SNP	11	382	NA	ENSG00000111358	ENSG00000111358	24.487	rs11061613
QTS000002	ftp://ftp.ebi.ac.uk/pub/databases/spot/eQTL/sumstats/QTS000002/QTD000021/QTD000021.all.tsv.gz	ENSG00000111361	12	123112692	C	T	chr12_123112692_C_T	11	0.0287958	0.421485	-0.191285	0.237406	SNP	11	382	NA	ENSG00000111361	ENSG00000111361	83.383	rs11061613
QTS000002	ftp://ftp.ebi.ac.uk/pub/databases/spot/eQTL/sumstats/QTS000002/QTD000021/QTD000021.all.tsv.gz	ENSG00000111364	12	123112692	C	T	chr12_123112692_C_T	11	0.0287958	0.142876	-0.385056	0.261632	SNP	11	382	NA	ENSG00000111364	ENSG00000111364	22.615	rs11061613
QTS000002	ftp://ftp.ebi.ac.uk/pub/databases/spot/eQTL/sumstats/QTS000002/QTD000021/QTD000021.all.tsv.gz	ENSG00000119242	12	123112692	C	T	chr12_123112692_C_T	11	0.0287958	0.268675	-0.317069	0.285745	SNP	11	382	NA	ENSG00000119242	ENSG00000119242	3.313	rs11061613
QTS000002	ftp://ftp.ebi.ac.uk/pub/databases/spot/eQTL/sumstats/QTS000002/QTD000021/QTD000021.all.tsv.gz	ENSG00000130779	12	123112692	C	T	chr12_123112692_C_T	11	0.0287958	0.487623	-0.134998	0.194086	SNP	11	382	NA	ENSG00000130779	ENSG00000130779	49.335	rs11061613
QTS000002	ftp://ftp.ebi.ac.uk/pub/databases/spot/eQTL/sumstats/QTS000002/QTD000021/QTD000021.all.tsv.gz	ENSG00000130783	12	123112692	C	T	chr12_123112692_C_T	11	0.0287958	0.525673	-0.188013	0.295669	SNP	11	382	NA	ENSG00000130783	ENSG00000130783	0.876	rs11061613
QTS000002	ftp://ftp.ebi.ac.uk/pub/databases/spot/eQTL/sumstats/QTS000002/QTD000021/QTD000021.all.tsv.gz	ENSG00000130787	12	123112692	C	T	chr12_123112692_C_T	11	0.0287958	0.466531	-0.175199	0.24009	SNP	11	382	NA	ENSG00000130787	ENSG00000130787	0.607	rs11061613
QTS000002	ftp://ftp.ebi.ac.uk/pub/databases/spot/eQTL/sumstats/QTS000002/QTD000021/QTD000021.all.tsv.gz	ENSG00000130921	12	123112692	C	T	chr12_123112692_C_T	11	0.0287958	0.293858	-0.258439	0.245469	SNP	11	382	NA	ENSG00000130921	ENSG00000130921	2.936	rs11061613
QTS000002	ftp://ftp.ebi.ac.uk/pub/databases/spot/eQTL/sumstats/QTS000002/QTD000021/QTD000021.all.tsv.gz	ENSG00000139697	12	123112692	C	T	chr12_123112692_C_T	11	0.0287958	0.891599	-0.0286894	0.210211	SNP	11	382	NA	ENSG00000139697	ENSG00000139697	60.983	rs11061613
QTS000002	ftp://ftp.ebi.ac.uk/pub/databases/spot/eQTL/sumstats/QTS000002/QTD000021/QTD000021.all.tsv.gz	ENSG00000139719	12	123112692	C	T	chr12_123112692_C_T	11	0.0287958	0.471998	-0.133315	0.184958	SNP	11	382	NA	ENSG00000139719	ENSG00000139719	13.991	rs11061613
QTS000002	ftp://ftp.ebi.ac.uk/pub/databases/spot/eQTL/sumstats/QTS000002/QTD000021/QTD000021.all.tsv.gz	ENSG00000139722	12	123112692	C	T	chr12_123112692_C_T	11	0.0287958	0.638246	0.0949006	0.201501	SNP	11	382	NA	ENSG00000139722	ENSG00000139722	19.971	rs11061613
QTS000002	ftp://ftp.ebi.ac.uk/pub/databases/spot/eQTL/sumstats/QTS000002/QTD000021/QTD000021.all.tsv.gz	ENSG00000139726	12	123112692	C	T	chr12_123112692_C_T	11	0.0287958	0.431848	0.215237	0.273197	SNP	11	382	NA	ENSG00000139726	ENSG00000139726	64.612	rs11061613
QTS000002	ftp://ftp.ebi.ac.uk/pub/databases/spot/eQTL/sumstats/QTS000002/QTD000021/QTD000021.all.tsv.gz	ENSG00000150977	12	123112692	C	T	chr12_123112692_C_T	11	0.0287958	0.470576	0.164321	0.227244	SNP	11	382	NA	ENSG00000150977	ENSG00000150977	258.3	rs11061613
QTS000002	ftp://ftp.ebi.ac.uk/pub/databases/spot/eQTL/sumstats/QTS000002/QTD000021/QTD000021.all.tsv.gz	ENSG00000168778	12	123112692	C	T	chr12_123112692_C_T	11	0.0287958	0.636793	-0.1458	0.30824	SNP	11	382	NA	ENSG00000168778	ENSG00000168778	0.821	rs11061613
QTS000002	ftp://ftp.ebi.ac.uk/pub/databases/spot/eQTL/sumstats/QTS000002/QTD000021/QTD000021.all.tsv.gz	ENSG00000179195	12	123112692	C	T	chr12_123112692_C_T	11	0.0287958	0.937146	0.020488	0.259439	SNP	11	382	NA	ENSG00000179195	ENSG00000179195	25.915	rs11061613
QTS000002	ftp://ftp.ebi.ac.uk/pub/databases/spot/eQTL/sumstats/QTS000002/QTD000021/QTD000021.all.tsv.gz	ENSG00000182196	12	123112692	C	T	chr12_123112692_C_T	11	0.0287958	0.106759	0.415865	0.256512	SNP	11	382	NA	ENSG00000182196	ENSG00000182196	0.939	rs11061613
QTS000002	ftp://ftp.ebi.ac.uk/pub/databases/spot/eQTL/sumstats/QTS000002/QTD000021/QTD000021.all.tsv.gz	ENSG00000182782	12	123112692	C	T	chr12_123112692_C_T	11	0.0287958	0.629284	-0.121746	0.251759	SNP	11	382	NA	ENSG00000182782	ENSG00000182782	54.041	rs11061613
QTS000002	ftp://ftp.ebi.ac.uk/pub/databases/spot/eQTL/sumstats/QTS000002/QTD000021/QTD000021.all.tsv.gz	ENSG00000183955	12	123112692	C	T	chr12_123112692_C_T	11	0.0287958	0.148783	0.260804	0.17984	SNP	11	382	NA	ENSG00000183955	ENSG00000183955	28.384	rs11061613
QTS000002	ftp://ftp.ebi.ac.uk/pub/databases/spot/eQTL/sumstats/QTS000002/QTD000021/QTD000021.all.tsv.gz	ENSG00000184047	12	123112692	C	T	chr12_123112692_C_T	11	0.0287958	0.717366	0.0772816	0.213153	SNP	11	382	NA	ENSG00000184047	ENSG00000184047	9.786	rs11061613
QTS000002	ftp://ftp.ebi.ac.uk/pub/databases/spot/eQTL/sumstats/QTS000002/QTD000021/QTD000021.all.tsv.gz	ENSG00000184209	12	123112692	C	T	chr12_123112692_C_T	11	0.0287958	0.867712	-0.0448645	0.268957	SNP	11	382	NA	ENSG00000184209	ENSG00000184209	14.74	rs11061613
QTS000002	ftp://ftp.ebi.ac.uk/pub/databases/spot/eQTL/sumstats/QTS000002/QTD000021/QTD000021.all.tsv.gz	ENSG00000184445	12	123112692	C	T	chr12_123112692_C_T	11	0.0287958	0.790006	0.0641785	0.240632	SNP	11	382	NA	ENSG00000184445	ENSG00000184445	12.55	rs11061613
QTS000002	ftp://ftp.ebi.ac.uk/pub/databases/spot/eQTL/sumstats/QTS000002/QTD000021/QTD000021.all.tsv.gz	ENSG00000185344	12	123112692	C	T	chr12_123112692_C_T	11	0.0287958	0.342741	-0.169798	0.178485	SNP	11	382	NA	ENSG00000185344	ENSG00000185344	12.529	rs11061613
QTS000002	ftp://ftp.ebi.ac.uk/pub/databases/spot/eQTL/sumstats/QTS000002/QTD000021/QTD000021.all.tsv.gz	ENSG00000250091	12	123112692	C	T	chr12_123112692_C_T	11	0.0287958	0.206936	-0.354973	0.280234	SNP	11	382	NA	ENSG00000250091	ENSG00000250091	0.735	rs11061613
QTS000002	ftp://ftp.ebi.ac.uk/pub/databases/spot/eQTL/sumstats/QTS000002/QTD000021/QTD000021.all.tsv.gz	ENSG00000255398	12	123112692	C	T	chr12_123112692_C_T	11	0.0287958	0.0550342	-0.411743	0.213178	SNP	11	382	NA	ENSG00000255398	ENSG00000255398	70.868	rs11061613
QTS000002	ftp://ftp.ebi.ac.uk/pub/databases/spot/eQTL/sumstats/QTS000002/QTD000021/QTD000021.all.tsv.gz	ENSG00000256092	12	123112692	C	T	chr12_123112692_C_T	11	0.0287958	0.308968	0.266466	0.261154	SNP	11	382	NA	ENSG00000256092	ENSG00000256092	2.604	rs11061613
QTS000002	ftp://ftp.ebi.ac.uk/pub/databases/spot/eQTL/sumstats/QTS000002/QTD000021/QTD000021.all.tsv.gz	ENSG00000269938	12	123112692	C	T	chr12_123112692_C_T	11	0.0287958	0.638222	-0.131203	0.278562	SNP	11	382	NA	ENSG00000269938	ENSG00000269938	6.015	rs11061613
QTS000002	ftp://ftp.ebi.ac.uk/pub/databases/spot/eQTL/sumstats/QTS000002/QTD000021/QTD000021.all.tsv.gz	ENSG00000269997	12	123112692	C	T	chr12_123112692_C_T	11	0.0287958	0.336568	-0.26795	0.278071	SNP	11	382	NA	ENSG00000269997	ENSG00000269997	5.711	rs11061613
QTS000002	ftp://ftp.ebi.ac.uk/pub/databases/spot/eQTL/sumstats/QTS000002/QTD000021/QTD000021.all.tsv.gz	ENSG00000270048	12	123112692	C	T	chr12_123112692_C_T	11	0.0287958	0.369136	0.267311	0.296879	SNP	11	382	NA	ENSG00000270048	ENSG00000270048	3.674	rs11061613
QTS000002	ftp://ftp.ebi.ac.uk/pub/databases/spot/eQTL/sumstats/QTS000002/QTD000021/QTD000021.all.tsv.gz	ENSG00000270061	12	123112692	C	T	chr12_123112692_C_T	11	0.0287958	0.409703	-0.23779	0.287747	SNP	11	382	NA	ENSG00000270061	ENSG00000270061	6.005	rs11061613
QTS000002	ftp://ftp.ebi.ac.uk/pub/databases/spot/eQTL/sumstats/QTS000002/QTD000021/QTD000021.all.tsv.gz	ENSG00000270095	12	123112692	C	T	chr12_123112692_C_T	11	0.0287958	0.929316	-0.0264825	0.298118	SNP	11	382	NA	ENSG00000270095	ENSG00000270095	5.449	rs11061613
QTS000002	ftp://ftp.ebi.ac.uk/pub/databases/spot/eQTL/sumstats/QTS000002/QTD000021/QTD000021.all.tsv.gz	ENSG00000270130	12	123112692	C	T	chr12_123112692_C_T	11	0.0287958	0.520834	-0.171736	0.26694	SNP	11	382	NA	ENSG00000270130	ENSG00000270130	2.662	rs11061613
QTS000002	ftp://ftp.ebi.ac.uk/pub/databases/spot/eQTL/sumstats/QTS000002/QTD000021/QTD000021.all.tsv.gz	ENSG00000274191	12	123112692	C	T	chr12_123112692_C_T	11	0.0287958	0.539779	0.190283	0.309733	SNP	11	382	NA	ENSG00000274191	ENSG00000274191	0.539	rs11061613
QTS000002	ftp://ftp.ebi.ac.uk/pub/databases/spot/eQTL/sumstats/QTS000002/QTD000021/QTD000021.all.tsv.gz	ENSG00000274427	12	123112692	C	T	chr12_123112692_C_T	11	0.0287958	0.863872	0.0488809	0.28469	SNP	11	382	NA	ENSG00000274427	ENSG00000274427	0	rs11061613
QTS000002	ftp://ftp.ebi.ac.uk/pub/databases/spot/eQTL/sumstats/QTS000002/QTD000021/QTD000021.all.tsv.gz	ENSG00000275265	12	123112692	C	T	chr12_123112692_C_T	11	0.0287958	0.999733	8.92829e-05	0.266284	SNP	11	382	NA	ENSG00000275265	ENSG00000275265	2.876	rs11061613
QTS000002	ftp://ftp.ebi.ac.uk/pub/databases/spot/eQTL/sumstats/QTS000002/QTD000021/QTD000021.all.tsv.gz	ENSG00000033030	12	123112728	C	T	chr12_123112728_C_T	6	0.0157068	0.752843	0.106858	0.338818	SNP	6	382	NA	ENSG00000033030	ENSG00000033030	27.912	rs189838820
QTS000002	ftp://ftp.ebi.ac.uk/pub/databases/spot/eQTL/sumstats/QTS000002/QTD000021/QTD000021.all.tsv.gz	ENSG00000051825	12	123112728	C	T	chr12_123112728_C_T	6	0.0157068	0.179841	0.387718	0.287923	SNP	6	382	NA	ENSG00000051825	ENSG00000051825	23.533	rs189838820
QTS000002	ftp://ftp.ebi.ac.uk/pub/databases/spot/eQTL/sumstats/QTS000002/QTD000021/QTD000021.all.tsv.gz	ENSG00000086598	12	123112728	C	T	chr12_123112728_C_T	6	0.0157068	0.126974	0.56524	0.36862	SNP	6	382	NA	ENSG00000086598	ENSG00000086598	221.854	rs189838820
QTS000002	ftp://ftp.ebi.ac.uk/pub/databases/spot/eQTL/sumstats/QTS000002/QTD000021/QTD000021.all.tsv.gz	ENSG00000090975	12	123112728	C	T	chr12_123112728_C_T	6	0.0157068	0.129983	0.596796	0.392297	SNP	6	382	NA	ENSG00000090975	ENSG00000090975	0.834	rs189838820
QTS000002	ftp://ftp.ebi.ac.uk/pub/databases/spot/eQTL/sumstats/QTS000002/QTD000021/QTD000021.all.tsv.gz	ENSG00000111011	12	123112728	C	T	chr12_123112728_C_T	6	0.0157068	0.232972	0.41674	0.348195	SNP	6	382	NA	ENSG00000111011	ENSG00000111011	102.197	rs189838820
QTS000002	ftp://ftp.ebi.ac.uk/pub/databases/spot/eQTL/sumstats/QTS000002/QTD000021/QTD000021.all.tsv.gz	ENSG00000111325	12	123112728	C	T	chr12_123112728_C_T	6	0.0157068	0.885194	-0.0466078	0.322328	SNP	6	382	NA	ENSG00000111325	ENSG00000111325	1.895	rs189838820
QTS000002	ftp://ftp.ebi.ac.uk/pub/databases/spot/eQTL/sumstats/QTS000002/QTD000021/QTD000021.all.tsv.gz	ENSG00000111328	12	123112728	C	T	chr12_123112728_C_T	6	0.0157068	0.581446	-0.210154	0.380508	SNP	6	382	NA	ENSG00000111328	ENSG00000111328	20.832	rs189838820
QTS000002	ftp://ftp.ebi.ac.uk/pub/databases/spot/eQTL/sumstats/QTS000002/QTD000021/QTD000021.all.tsv.gz	ENSG00000111358	12	123112728	C	T	chr12_123112728_C_T	6	0.0157068	0.763677	-0.100866	0.334966	SNP	6	382	NA	ENSG00000111358	ENSG00000111358	24.487	rs189838820
QTS000002	ftp://ftp.ebi.ac.uk/pub/databases/spot/eQTL/sumstats/QTS000002/QTD000021/QTD000021.all.tsv.gz	ENSG00000111361	12	123112728	C	T	chr12_123112728_C_T	6	0.0157068	0.827341	-0.072098	0.330061	SNP	6	382	NA	ENSG00000111361	ENSG00000111361	83.383	rs189838820
QTS000002	ftp://ftp.ebi.ac.uk/pub/databases/spot/eQTL/sumstats/QTS000002/QTD000021/QTD000021.all.tsv.gz	ENSG00000111364	12	123112728	C	T	chr12_123112728_C_T	6	0.0157068	0.531431	0.228842	0.364943	SNP	6	382	NA	ENSG00000111364	ENSG00000111364	22.615	rs189838820
QTS000002	ftp://ftp.ebi.ac.uk/pub/databases/spot/eQTL/sumstats/QTS000002/QTD000021/QTD000021.all.tsv.gz	ENSG00000119242	12	123112728	C	T	chr12_123112728_C_T	6	0.0157068	0.33254	-0.385672	0.396911	SNP	6	382	NA	ENSG00000119242	ENSG00000119242	3.313	rs189838820
QTS000002	ftp://ftp.ebi.ac.uk/pub/databases/spot/eQTL/sumstats/QTS000002/QTD000021/QTD000021.all.tsv.gz	ENSG00000130779	12	123112728	C	T	chr12_123112728_C_T	6	0.0157068	0.252119	-0.308778	0.268739	SNP	6	382	NA	ENSG00000130779	ENSG00000130779	49.335	rs189838820
QTS000002	ftp://ftp.ebi.ac.uk/pub/databases/spot/eQTL/sumstats/QTS000002/QTD000021/QTD000021.all.tsv.gz	ENSG00000130783	12	123112728	C	T	chr12_123112728_C_T	6	0.0157068	0.995104	-0.00252454	0.410834	SNP	6	382	NA	ENSG00000130783	ENSG00000130783	0.876	rs189838820
QTS000002	ftp://ftp.ebi.ac.uk/pub/databases/spot/eQTL/sumstats/QTS000002/QTD000021/QTD000021.all.tsv.gz	ENSG00000130787	12	123112728	C	T	chr12_123112728_C_T	6	0.0157068	0.183338	-0.443553	0.332049	SNP	6	382	NA	ENSG00000130787	ENSG00000130787	0.607	rs189838820
QTS000002	ftp://ftp.ebi.ac.uk/pub/databases/spot/eQTL/sumstats/QTS000002/QTD000021/QTD000021.all.tsv.gz	ENSG00000130921	12	123112728	C	T	chr12_123112728_C_T	6	0.0157068	0.0183448	0.800858	0.336387	SNP	6	382	NA	ENSG00000130921	ENSG00000130921	2.936	rs189838820
QTS000002	ftp://ftp.ebi.ac.uk/pub/databases/spot/eQTL/sumstats/QTS000002/QTD000021/QTD000021.all.tsv.gz	ENSG00000139697	12	123112728	C	T	chr12_123112728_C_T	6	0.0157068	0.533279	0.181933	0.291448	SNP	6	382	NA	ENSG00000139697	ENSG00000139697	60.983	rs189838820
QTS000002	ftp://ftp.ebi.ac.uk/pub/databases/spot/eQTL/sumstats/QTS000002/QTD000021/QTD000021.all.tsv.gz	ENSG00000139719	12	123112728	C	T	chr12_123112728_C_T	6	0.0157068	0.115634	-0.403638	0.255278	SNP	6	382	NA	ENSG00000139719	ENSG00000139719	13.991	rs189838820
QTS000002	ftp://ftp.ebi.ac.uk/pub/databases/spot/eQTL/sumstats/QTS000002/QTD000021/QTD000021.all.tsv.gz	ENSG00000139722	12	123112728	C	T	chr12_123112728_C_T	6	0.0157068	0.0597458	-0.524942	0.27703	SNP	6	382	NA	ENSG00000139722	ENSG00000139722	19.971	rs189838820
QTS000002	ftp://ftp.ebi.ac.uk/pub/databases/spot/eQTL/sumstats/QTS000002/QTD000021/QTD000021.all.tsv.gz	ENSG00000139726	12	123112728	C	T	chr12_123112728_C_T	6	0.0157068	0.654214	0.17033	0.379624	SNP	6	382	NA	ENSG00000139726	ENSG00000139726	64.612	rs189838820
QTS000002	ftp://ftp.ebi.ac.uk/pub/databases/spot/eQTL/sumstats/QTS000002/QTD000021/QTD000021.all.tsv.gz	ENSG00000150977	12	123112728	C	T	chr12_123112728_C_T	6	0.0157068	0.71789	-0.114256	0.315745	SNP	6	382	NA	ENSG00000150977	ENSG00000150977	258.3	rs189838820
QTS000002	ftp://ftp.ebi.ac.uk/pub/databases/spot/eQTL/sumstats/QTS000002/QTD000021/QTD000021.all.tsv.gz	ENSG00000168778	12	123112728	C	T	chr12_123112728_C_T	6	0.0157068	0.0411537	-0.870202	0.423027	SNP	6	382	NA	ENSG00000168778	ENSG00000168778	0.821	rs189838820
QTS000002	ftp://ftp.ebi.ac.uk/pub/databases/spot/eQTL/sumstats/QTS000002/QTD000021/QTD000021.all.tsv.gz	ENSG00000179195	12	123112728	C	T	chr12_123112728_C_T	6	0.0157068	0.912117	-0.0397978	0.360072	SNP	6	382	NA	ENSG00000179195	ENSG00000179195	25.915	rs189838820
QTS000002	ftp://ftp.ebi.ac.uk/pub/databases/spot/eQTL/sumstats/QTS000002/QTD000021/QTD000021.all.tsv.gz	ENSG00000182196	12	123112728	C	T	chr12_123112728_C_T	6	0.0157068	0.454203	0.268601	0.358093	SNP	6	382	NA	ENSG00000182196	ENSG00000182196	0.939	rs189838820
QTS000002	ftp://ftp.ebi.ac.uk/pub/databases/spot/eQTL/sumstats/QTS000002/QTD000021/QTD000021.all.tsv.gz	ENSG00000182782	12	123112728	C	T	chr12_123112728_C_T	6	0.0157068	0.562387	0.202745	0.349318	SNP	6	382	NA	ENSG00000182782	ENSG00000182782	54.041	rs189838820
QTS000002	ftp://ftp.ebi.ac.uk/pub/databases/spot/eQTL/sumstats/QTS000002/QTD000021/QTD000021.all.tsv.gz	ENSG00000183955	12	123112728	C	T	chr12_123112728_C_T	6	0.0157068	0.483901	-0.1759	0.250739	SNP	6	382	NA	ENSG00000183955	ENSG00000183955	28.384	rs189838820
QTS000002	ftp://ftp.ebi.ac.uk/pub/databases/spot/eQTL/sumstats/QTS000002/QTD000021/QTD000021.all.tsv.gz	ENSG00000184047	12	123112728	C	T	chr12_123112728_C_T	6	0.0157068	0.889887	0.0410305	0.295932	SNP	6	382	NA	ENSG00000184047	ENSG00000184047	9.786	rs189838820
QTS000002	ftp://ftp.ebi.ac.uk/pub/databases/spot/eQTL/sumstats/QTS000002/QTD000021/QTD000021.all.tsv.gz	ENSG00000184209	12	123112728	C	T	chr12_123112728_C_T	6	0.0157068	0.202982	0.474852	0.371599	SNP	6	382	NA	ENSG00000184209	ENSG00000184209	14.74	rs189838820
QTS000002	ftp://ftp.ebi.ac.uk/pub/databases/spot/eQTL/sumstats/QTS000002/QTD000021/QTD000021.all.tsv.gz	ENSG00000184445	12	123112728	C	T	chr12_123112728_C_T	6	0.0157068	0.696869	-0.130284	0.333899	SNP	6	382	NA	ENSG00000184445	ENSG00000184445	12.55	rs189838820
QTS000002	ftp://ftp.ebi.ac.uk/pub/databases/spot/eQTL/sumstats/QTS000002/QTD000021/QTD000021.all.tsv.gz	ENSG00000185344	12	123112728	C	T	chr12_123112728_C_T	6	0.0157068	0.505875	-0.165357	0.248045	SNP	6	382	NA	ENSG00000185344	ENSG00000185344	12.529	rs189838820
QTS000002	ftp://ftp.ebi.ac.uk/pub/databases/spot/eQTL/sumstats/QTS000002/QTD000021/QTD000021.all.tsv.gz	ENSG00000250091	12	123112728	C	T	chr12_123112728_C_T	6	0.0157068	0.558383	-0.228875	0.390329	SNP	6	382	NA	ENSG00000250091	ENSG00000250091	0.735	rs189838820
QTS000002	ftp://ftp.ebi.ac.uk/pub/databases/spot/eQTL/sumstats/QTS000002/QTD000021/QTD000021.all.tsv.gz	ENSG00000255398	12	123112728	C	T	chr12_123112728_C_T	6	0.0157068	0.248695	0.344731	0.297861	SNP	6	382	NA	ENSG00000255398	ENSG00000255398	70.868	rs189838820
QTS000002	ftp://ftp.ebi.ac.uk/pub/databases/spot/eQTL/sumstats/QTS000002/QTD000021/QTD000021.all.tsv.gz	ENSG00000256092	12	123112728	C	T	chr12_123112728_C_T	6	0.0157068	0.923833	-0.0348046	0.36352	SNP	6	382	NA	ENSG00000256092	ENSG00000256092	2.604	rs189838820
QTS000002	ftp://ftp.ebi.ac.uk/pub/databases/spot/eQTL/sumstats/QTS000002/QTD000021/QTD000021.all.tsv.gz	ENSG00000269938	12	123112728	C	T	chr12_123112728_C_T	6	0.0157068	0.0567435	-0.73433	0.382883	SNP	6	382	NA	ENSG00000269938	ENSG00000269938	6.015	rs189838820
QTS000002	ftp://ftp.ebi.ac.uk/pub/databases/spot/eQTL/sumstats/QTS000002/QTD000021/QTD000021.all.tsv.gz	ENSG00000269997	12	123112728	C	T	chr12_123112728_C_T	6	0.0157068	0.52904	-0.243786	0.386519	SNP	6	382	NA	ENSG00000269997	ENSG00000269997	5.711	rs189838820
QTS000002	ftp://ftp.ebi.ac.uk/pub/databases/spot/eQTL/sumstats/QTS000002/QTD000021/QTD000021.all.tsv.gz	ENSG00000270048	12	123112728	C	T	chr12_123112728_C_T	6	0.0157068	0.976588	0.0121373	0.41299	SNP	6	382	NA	ENSG00000270048	ENSG00000270048	3.674	rs189838820
QTS000002	ftp://ftp.ebi.ac.uk/pub/databases/spot/eQTL/sumstats/QTS000002/QTD000021/QTD000021.all.tsv.gz	ENSG00000270061	12	123112728	C	T	chr12_123112728_C_T	6	0.0157068	0.762977	0.120828	0.400038	SNP	6	382	NA	ENSG00000270061	ENSG00000270061	6.005	rs189838820
QTS000002	ftp://ftp.ebi.ac.uk/pub/databases/spot/eQTL/sumstats/QTS000002/QTD000021/QTD000021.all.tsv.gz	ENSG00000270095	12	123112728	C	T	chr12_123112728_C_T	6	0.0157068	0.0439263	-0.830042	0.409014	SNP	6	382	NA	ENSG00000270095	ENSG00000270095	5.449	rs189838820
QTS000002	ftp://ftp.ebi.ac.uk/pub/databases/spot/eQTL/sumstats/QTS000002/QTD000021/QTD000021.all.tsv.gz	ENSG00000270130	12	123112728	C	T	chr12_123112728_C_T	6	0.0157068	0.0755371	-0.65718	0.367602	SNP	6	382	NA	ENSG00000270130	ENSG00000270130	2.662	rs189838820
QTS000002	ftp://ftp.ebi.ac.uk/pub/databases/spot/eQTL/sumstats/QTS000002/QTD000021/QTD000021.all.tsv.gz	ENSG00000274191	12	123112728	C	T	chr12_123112728_C_T	6	0.0157068	0.012446	-1.06754	0.422752	SNP	6	382	NA	ENSG00000274191	ENSG00000274191	0.539	rs189838820
QTS000002	ftp://ftp.ebi.ac.uk/pub/databases/spot/eQTL/sumstats/QTS000002/QTD000021/QTD000021.all.tsv.gz	ENSG00000274427	12	123112728	C	T	chr12_123112728_C_T	6	0.0157068	0.471182	-0.284928	0.394574	SNP	6	382	NA	ENSG00000274427	ENSG00000274427	0	rs189838820
QTS000002	ftp://ftp.ebi.ac.uk/pub/databases/spot/eQTL/sumstats/QTS000002/QTD000021/QTD000021.all.tsv.gz	ENSG00000275265	12	123112728	C	T	chr12_123112728_C_T	6	0.0157068	0.207323	0.465632	0.367909	SNP	6	382	NA	ENSG00000275265	ENSG00000275265	2.876	rs189838820
QTS000002	ftp://ftp.ebi.ac.uk/pub/databases/spot/eQTL/sumstats/QTS000002/QTD000021/QTD000021.all.tsv.gz	ENSG00000033030	12	123113711	A	AC	chr12_123113711_A_AC	93	0.267016	0.719508	-0.0358232	0.0995938	INDEL	280	382	NA	ENSG00000033030	ENSG00000033030	27.912	rs570511433
QTS000002	ftp://ftp.ebi.ac.uk/pub/databases/spot/eQTL/sumstats/QTS000002/QTD000021/QTD000021.all.tsv.gz	ENSG00000051825	12	123113711	A	AC	chr12_123113711_A_AC	93	0.267016	4.76499e-06	-0.378422	0.0801512	INDEL	280	382	NA	ENSG00000051825	ENSG00000051825	23.533	rs570511433
QTS000002	ftp://ftp.ebi.ac.uk/pub/databases/spot/eQTL/sumstats/QTS000002/QTD000021/QTD000021.all.tsv.gz	ENSG00000086598	12	123113711	A	AC	chr12_123113711_A_AC	93	0.267016	0.709588	0.0406737	0.109041	INDEL	280	382	NA	ENSG00000086598	ENSG00000086598	221.854	rs570511433
QTS000002	ftp://ftp.ebi.ac.uk/pub/databases/spot/eQTL/sumstats/QTS000002/QTD000021/QTD000021.all.tsv.gz	ENSG00000090975	12	123113711	A	AC	chr12_123113711_A_AC	93	0.267016	0.185429	0.153549	0.115501	INDEL	280	382	NA	ENSG00000090975	ENSG00000090975	0.834	rs570511433
QTS000002	ftp://ftp.ebi.ac.uk/pub/databases/spot/eQTL/sumstats/QTS000002/QTD000021/QTD000021.all.tsv.gz	ENSG00000111011	12	123113711	A	AC	chr12_123113711_A_AC	93	0.267016	0.328557	-0.100419	0.102495	INDEL	280	382	NA	ENSG00000111011	ENSG00000111011	102.197	rs570511433
QTS000002	ftp://ftp.ebi.ac.uk/pub/databases/spot/eQTL/sumstats/QTS000002/QTD000021/QTD000021.all.tsv.gz	ENSG00000111325	12	123113711	A	AC	chr12_123113711_A_AC	93	0.267016	0.0977959	-0.156499	0.094023	INDEL	280	382	NA	ENSG00000111325	ENSG00000111325	1.895	rs570511433
QTS000002	ftp://ftp.ebi.ac.uk/pub/databases/spot/eQTL/sumstats/QTS000002/QTD000021/QTD000021.all.tsv.gz	ENSG00000111328	12	123113711	A	AC	chr12_123113711_A_AC	93	0.267016	2.43962e-10	0.671092	0.0998749	INDEL	280	382	NA	ENSG00000111328	ENSG00000111328	20.832	rs570511433
QTS000002	ftp://ftp.ebi.ac.uk/pub/databases/spot/eQTL/sumstats/QTS000002/QTD000021/QTD000021.all.tsv.gz	ENSG00000111358	12	123113711	A	AC	chr12_123113711_A_AC	93	0.267016	0.557399	-0.0578417	0.0983986	INDEL	280	382	NA	ENSG00000111358	ENSG00000111358	24.487	rs570511433
QTS000002	ftp://ftp.ebi.ac.uk/pub/databases/spot/eQTL/sumstats/QTS000002/QTD000021/QTD000021.all.tsv.gz	ENSG00000111361	12	123113711	A	AC	chr12_123113711_A_AC	93	0.267016	0.219996	-0.118939	0.0966261	INDEL	280	382	NA	ENSG00000111361	ENSG00000111361	83.383	rs570511433
QTS000002	ftp://ftp.ebi.ac.uk/pub/databases/spot/eQTL/sumstats/QTS000002/QTD000021/QTD000021.all.tsv.gz	ENSG00000111364	12	123113711	A	AC	chr12_123113711_A_AC	93	0.267016	0.973628	0.00355563	0.107402	INDEL	280	382	NA	ENSG00000111364	ENSG00000111364	22.615	rs570511433
QTS000002	ftp://ftp.ebi.ac.uk/pub/databases/spot/eQTL/sumstats/QTS000002/QTD000021/QTD000021.all.tsv.gz	ENSG00000119242	12	123113711	A	AC	chr12_123113711_A_AC	93	0.267016	0.0892564	0.198275	0.116034	INDEL	280	382	NA	ENSG00000119242	ENSG00000119242	3.313	rs570511433
QTS000002	ftp://ftp.ebi.ac.uk/pub/databases/spot/eQTL/sumstats/QTS000002/QTD000021/QTD000021.all.tsv.gz	ENSG00000130779	12	123113711	A	AC	chr12_123113711_A_AC	93	0.267016	0.192138	0.103322	0.0789135	INDEL	280	382	NA	ENSG00000130779	ENSG00000130779	49.335	rs570511433
QTS000002	ftp://ftp.ebi.ac.uk/pub/databases/spot/eQTL/sumstats/QTS000002/QTD000021/QTD000021.all.tsv.gz	ENSG00000130783	12	123113711	A	AC	chr12_123113711_A_AC	93	0.267016	0.421197	-0.0971914	0.12055	INDEL	280	382	NA	ENSG00000130783	ENSG00000130783	0.876	rs570511433
QTS000002	ftp://ftp.ebi.ac.uk/pub/databases/spot/eQTL/sumstats/QTS000002/QTD000021/QTD000021.all.tsv.gz	ENSG00000130787	12	123113711	A	AC	chr12_123113711_A_AC	93	0.267016	0.356005	0.0905709	0.0978681	INDEL	280	382	NA	ENSG00000130787	ENSG00000130787	0.607	rs570511433
QTS000002	ftp://ftp.ebi.ac.uk/pub/databases/spot/eQTL/sumstats/QTS000002/QTD000021/QTD000021.all.tsv.gz	ENSG00000130921	12	123113711	A	AC	chr12_123113711_A_AC	93	0.267016	0.0120042	-0.250478	0.0986771	INDEL	280	382	NA	ENSG00000130921	ENSG00000130921	2.936	rs570511433
QTS000002	ftp://ftp.ebi.ac.uk/pub/databases/spot/eQTL/sumstats/QTS000002/QTD000021/QTD000021.all.tsv.gz	ENSG00000139697	12	123113711	A	AC	chr12_123113711_A_AC	93	0.267016	0.430733	-0.067619	0.0856201	INDEL	280	382	NA	ENSG00000139697	ENSG00000139697	60.983	rs570511433
QTS000002	ftp://ftp.ebi.ac.uk/pub/databases/spot/eQTL/sumstats/QTS000002/QTD000021/QTD000021.all.tsv.gz	ENSG00000139719	12	123113711	A	AC	chr12_123113711_A_AC	93	0.267016	0.197193	0.0973686	0.0752178	INDEL	280	382	NA	ENSG00000139719	ENSG00000139719	13.991	rs570511433
QTS000002	ftp://ftp.ebi.ac.uk/pub/databases/spot/eQTL/sumstats/QTS000002/QTD000021/QTD000021.all.tsv.gz	ENSG00000139722	12	123113711	A	AC	chr12_123113711_A_AC	93	0.267016	0.82502	-0.0182128	0.0822534	INDEL	280	382	NA	ENSG00000139722	ENSG00000139722	19.971	rs570511433
QTS000002	ftp://ftp.ebi.ac.uk/pub/databases/spot/eQTL/sumstats/QTS000002/QTD000021/QTD000021.all.tsv.gz	ENSG00000139726	12	123113711	A	AC	chr12_123113711_A_AC	93	0.267016	0.440045	0.0862653	0.111472	INDEL	280	382	NA	ENSG00000139726	ENSG00000139726	64.612	rs570511433
QTS000002	ftp://ftp.ebi.ac.uk/pub/databases/spot/eQTL/sumstats/QTS000002/QTD000021/QTD000021.all.tsv.gz	ENSG00000150977	12	123113711	A	AC	chr12_123113711_A_AC	93	0.267016	0.222207	-0.113265	0.0924606	INDEL	280	382	NA	ENSG00000150977	ENSG00000150977	258.3	rs570511433
QTS000002	ftp://ftp.ebi.ac.uk/pub/databases/spot/eQTL/sumstats/QTS000002/QTD000021/QTD000021.all.tsv.gz	ENSG00000168778	12	123113711	A	AC	chr12_123113711_A_AC	93	0.267016	0.804565	0.0311806	0.125821	INDEL	280	382	NA	ENSG00000168778	ENSG00000168778	0.821	rs570511433
QTS000002	ftp://ftp.ebi.ac.uk/pub/databases/spot/eQTL/sumstats/QTS000002/QTD000021/QTD000021.all.tsv.gz	ENSG00000179195	12	123113711	A	AC	chr12_123113711_A_AC	93	0.267016	0.651272	0.0478997	0.105792	INDEL	280	382	NA	ENSG00000179195	ENSG00000179195	25.915	rs570511433
QTS000002	ftp://ftp.ebi.ac.uk/pub/databases/spot/eQTL/sumstats/QTS000002/QTD000021/QTD000021.all.tsv.gz	ENSG00000182196	12	123113711	A	AC	chr12_123113711_A_AC	93	0.267016	0.794163	-0.0275457	0.105416	INDEL	280	382	NA	ENSG00000182196	ENSG00000182196	0.939	rs570511433
QTS000002	ftp://ftp.ebi.ac.uk/pub/databases/spot/eQTL/sumstats/QTS000002/QTD000021/QTD000021.all.tsv.gz	ENSG00000182782	12	123113711	A	AC	chr12_123113711_A_AC	93	0.267016	0.937612	-0.00805673	0.102785	INDEL	280	382	NA	ENSG00000182782	ENSG00000182782	54.041	rs570511433
QTS000002	ftp://ftp.ebi.ac.uk/pub/databases/spot/eQTL/sumstats/QTS000002/QTD000021/QTD000021.all.tsv.gz	ENSG00000183955	12	123113711	A	AC	chr12_123113711_A_AC	93	0.267016	1.25818e-08	-0.402017	0.0673055	INDEL	280	382	NA	ENSG00000183955	ENSG00000183955	28.384	rs570511433
QTS000002	ftp://ftp.ebi.ac.uk/pub/databases/spot/eQTL/sumstats/QTS000002/QTD000021/QTD000021.all.tsv.gz	ENSG00000184047	12	123113711	A	AC	chr12_123113711_A_AC	93	0.267016	0.915786	-0.00921257	0.0869971	INDEL	280	382	NA	ENSG00000184047	ENSG00000184047	9.786	rs570511433
QTS000002	ftp://ftp.ebi.ac.uk/pub/databases/spot/eQTL/sumstats/QTS000002/QTD000021/QTD000021.all.tsv.gz	ENSG00000184209	12	123113711	A	AC	chr12_123113711_A_AC	93	0.267016	0.704578	0.0416601	0.1097	INDEL	280	382	NA	ENSG00000184209	ENSG00000184209	14.74	rs570511433
QTS000002	ftp://ftp.ebi.ac.uk/pub/databases/spot/eQTL/sumstats/QTS000002/QTD000021/QTD000021.all.tsv.gz	ENSG00000184445	12	123113711	A	AC	chr12_123113711_A_AC	93	0.267016	0.337045	-0.0942829	0.0979411	INDEL	280	382	NA	ENSG00000184445	ENSG00000184445	12.55	rs570511433
QTS000002	ftp://ftp.ebi.ac.uk/pub/databases/spot/eQTL/sumstats/QTS000002/QTD000021/QTD000021.all.tsv.gz	ENSG00000185344	12	123113711	A	AC	chr12_123113711_A_AC	93	0.267016	0.430042	-0.0576441	0.0728803	INDEL	280	382	NA	ENSG00000185344	ENSG00000185344	12.529	rs570511433
QTS000002	ftp://ftp.ebi.ac.uk/pub/databases/spot/eQTL/sumstats/QTS000002/QTD000021/QTD000021.all.tsv.gz	ENSG00000250091	12	123113711	A	AC	chr12_123113711_A_AC	93	0.267016	0.301499	0.118661	0.114508	INDEL	280	382	NA	ENSG00000250091	ENSG00000250091	0.735	rs570511433
QTS000002	ftp://ftp.ebi.ac.uk/pub/databases/spot/eQTL/sumstats/QTS000002/QTD000021/QTD000021.all.tsv.gz	ENSG00000255398	12	123113711	A	AC	chr12_123113711_A_AC	93	0.267016	0.838701	-0.0179158	0.0878842	INDEL	280	382	NA	ENSG00000255398	ENSG00000255398	70.868	rs570511433
QTS000002	ftp://ftp.ebi.ac.uk/pub/databases/spot/eQTL/sumstats/QTS000002/QTD000021/QTD000021.all.tsv.gz	ENSG00000256092	12	123113711	A	AC	chr12_123113711_A_AC	93	0.267016	0.196025	0.138041	0.106359	INDEL	280	382	NA	ENSG00000256092	ENSG00000256092	2.604	rs570511433
QTS000002	ftp://ftp.ebi.ac.uk/pub/databases/spot/eQTL/sumstats/QTS000002/QTD000021/QTD000021.all.tsv.gz	ENSG00000269938	12	123113711	A	AC	chr12_123113711_A_AC	93	0.267016	0.374657	0.100994	0.113471	INDEL	280	382	NA	ENSG00000269938	ENSG00000269938	6.015	rs570511433
QTS000002	ftp://ftp.ebi.ac.uk/pub/databases/spot/eQTL/sumstats/QTS000002/QTD000021/QTD000021.all.tsv.gz	ENSG00000269997	12	123113711	A	AC	chr12_123113711_A_AC	93	0.267016	0.730888	0.0391738	0.113715	INDEL	280	382	NA	ENSG00000269997	ENSG00000269997	5.711	rs570511433
QTS000002	ftp://ftp.ebi.ac.uk/pub/databases/spot/eQTL/sumstats/QTS000002/QTD000021/QTD000021.all.tsv.gz	ENSG00000270048	12	123113711	A	AC	chr12_123113711_A_AC	93	0.267016	0.257223	-0.137495	0.120964	INDEL	280	382	NA	ENSG00000270048	ENSG00000270048	3.674	rs570511433
QTS000002	ftp://ftp.ebi.ac.uk/pub/databases/spot/eQTL/sumstats/QTS000002/QTD000021/QTD000021.all.tsv.gz	ENSG00000270061	12	123113711	A	AC	chr12_123113711_A_AC	93	0.267016	0.906714	-0.0138037	0.117625	INDEL	280	382	NA	ENSG00000270061	ENSG00000270061	6.005	rs570511433
QTS000002	ftp://ftp.ebi.ac.uk/pub/databases/spot/eQTL/sumstats/QTS000002/QTD000021/QTD000021.all.tsv.gz	ENSG00000270095	12	123113711	A	AC	chr12_123113711_A_AC	93	0.267016	0.167584	0.167643	0.120978	INDEL	280	382	NA	ENSG00000270095	ENSG00000270095	5.449	rs570511433
QTS000002	ftp://ftp.ebi.ac.uk/pub/databases/spot/eQTL/sumstats/QTS000002/QTD000021/QTD000021.all.tsv.gz	ENSG00000270130	12	123113711	A	AC	chr12_123113711_A_AC	93	0.267016	0.879162	-0.0166006	0.109033	INDEL	280	382	NA	ENSG00000270130	ENSG00000270130	2.662	rs570511433
QTS000002	ftp://ftp.ebi.ac.uk/pub/databases/spot/eQTL/sumstats/QTS000002/QTD000021/QTD000021.all.tsv.gz	ENSG00000274191	12	123113711	A	AC	chr12_123113711_A_AC	93	0.267016	0.147408	-0.182991	0.125753	INDEL	280	382	NA	ENSG00000274191	ENSG00000274191	0.539	rs570511433
QTS000002	ftp://ftp.ebi.ac.uk/pub/databases/spot/eQTL/sumstats/QTS000002/QTD000021/QTD000021.all.tsv.gz	ENSG00000274427	12	123113711	A	AC	chr12_123113711_A_AC	93	0.267016	0.553494	0.0688946	0.116048	INDEL	280	382	NA	ENSG00000274427	ENSG00000274427	0	rs570511433
QTS000002	ftp://ftp.ebi.ac.uk/pub/databases/spot/eQTL/sumstats/QTS000002/QTD000021/QTD000021.all.tsv.gz	ENSG00000275265	12	123113711	A	AC	chr12_123113711_A_AC	93	0.267016	0.0557092	-0.207085	0.107518	INDEL	280	382	NA	ENSG00000275265	ENSG00000275265	2.876	rs570511433
QTS000002	ftp://ftp.ebi.ac.uk/pub/databases/spot/eQTL/sumstats/QTS000002/QTD000021/QTD000021.all.tsv.gz	ENSG00000033030	12	123115326	C	T	chr12_123115326_C_T	7	0.0183246	0.863162	0.0523075	0.303051	SNP	7	382	NA	ENSG00000033030	ENSG00000033030	27.912	rs142578160
QTS000002	ftp://ftp.ebi.ac.uk/pub/databases/spot/eQTL/sumstats/QTS000002/QTD000021/QTD000021.all.tsv.gz	ENSG00000051825	12	123115326	C	T	chr12_123115326_C_T	7	0.0183246	0.956188	0.0142383	0.258799	SNP	7	382	NA	ENSG00000051825	ENSG00000051825	23.533	rs142578160
QTS000002	ftp://ftp.ebi.ac.uk/pub/databases/spot/eQTL/sumstats/QTS000002/QTD000021/QTD000021.all.tsv.gz	ENSG00000086598	12	123115326	C	T	chr12_123115326_C_T	7	0.0183246	0.778621	0.0934066	0.331761	SNP	7	382	NA	ENSG00000086598	ENSG00000086598	221.854	rs142578160
QTS000002	ftp://ftp.ebi.ac.uk/pub/databases/spot/eQTL/sumstats/QTS000002/QTD000021/QTD000021.all.tsv.gz	ENSG00000090975	12	123115326	C	T	chr12_123115326_C_T	7	0.0183246	0.737622	-0.118444	0.353002	SNP	7	382	NA	ENSG00000090975	ENSG00000090975	0.834	rs142578160
QTS000002	ftp://ftp.ebi.ac.uk/pub/databases/spot/eQTL/sumstats/QTS000002/QTD000021/QTD000021.all.tsv.gz	ENSG00000111011	12	123115326	C	T	chr12_123115326_C_T	7	0.0183246	0.691638	-0.124153	0.312501	SNP	7	382	NA	ENSG00000111011	ENSG00000111011	102.197	rs142578160
QTS000002	ftp://ftp.ebi.ac.uk/pub/databases/spot/eQTL/sumstats/QTS000002/QTD000021/QTD000021.all.tsv.gz	ENSG00000111325	12	123115326	C	T	chr12_123115326_C_T	7	0.0183246	0.411598	-0.236796	0.287708	SNP	7	382	NA	ENSG00000111325	ENSG00000111325	1.895	rs142578160
QTS000002	ftp://ftp.ebi.ac.uk/pub/databases/spot/eQTL/sumstats/QTS000002/QTD000021/QTD000021.all.tsv.gz	ENSG00000111328	12	123115326	C	T	chr12_123115326_C_T	7	0.0183246	0.501163	0.229264	0.340129	SNP	7	382	NA	ENSG00000111328	ENSG00000111328	20.832	rs142578160
QTS000002	ftp://ftp.ebi.ac.uk/pub/databases/spot/eQTL/sumstats/QTS000002/QTD000021/QTD000021.all.tsv.gz	ENSG00000111358	12	123115326	C	T	chr12_123115326_C_T	7	0.0183246	0.594137	0.159817	0.299381	SNP	7	382	NA	ENSG00000111358	ENSG00000111358	24.487	rs142578160
QTS000002	ftp://ftp.ebi.ac.uk/pub/databases/spot/eQTL/sumstats/QTS000002/QTD000021/QTD000021.all.tsv.gz	ENSG00000111361	12	123115326	C	T	chr12_123115326_C_T	7	0.0183246	0.220678	-0.361281	0.293941	SNP	7	382	NA	ENSG00000111361	ENSG00000111361	83.383	rs142578160
QTS000002	ftp://ftp.ebi.ac.uk/pub/databases/spot/eQTL/sumstats/QTS000002/QTD000021/QTD000021.all.tsv.gz	ENSG00000111364	12	123115326	C	T	chr12_123115326_C_T	7	0.0183246	0.664605	0.141817	0.326543	SNP	7	382	NA	ENSG00000111364	ENSG00000111364	22.615	rs142578160
QTS000002	ftp://ftp.ebi.ac.uk/pub/databases/spot/eQTL/sumstats/QTS000002/QTD000021/QTD000021.all.tsv.gz	ENSG00000119242	12	123115326	C	T	chr12_123115326_C_T	7	0.0183246	0.578654	0.197839	0.355579	SNP	7	382	NA	ENSG00000119242	ENSG00000119242	3.313	rs142578160
QTS000002	ftp://ftp.ebi.ac.uk/pub/databases/spot/eQTL/sumstats/QTS000002/QTD000021/QTD000021.all.tsv.gz	ENSG00000130779	12	123115326	C	T	chr12_123115326_C_T	7	0.0183246	0.632818	-0.115374	0.241065	SNP	7	382	NA	ENSG00000130779	ENSG00000130779	49.335	rs142578160
QTS000002	ftp://ftp.ebi.ac.uk/pub/databases/spot/eQTL/sumstats/QTS000002/QTD000021/QTD000021.all.tsv.gz	ENSG00000130783	12	123115326	C	T	chr12_123115326_C_T	7	0.0183246	0.117339	0.574161	0.364834	SNP	7	382	NA	ENSG00000130783	ENSG00000130783	0.876	rs142578160
QTS000002	ftp://ftp.ebi.ac.uk/pub/databases/spot/eQTL/sumstats/QTS000002/QTD000021/QTD000021.all.tsv.gz	ENSG00000130787	12	123115326	C	T	chr12_123115326_C_T	7	0.0183246	0.46803	-0.216719	0.297992	SNP	7	382	NA	ENSG00000130787	ENSG00000130787	0.607	rs142578160
QTS000002	ftp://ftp.ebi.ac.uk/pub/databases/spot/eQTL/sumstats/QTS000002/QTD000021/QTD000021.all.tsv.gz	ENSG00000130921	12	123115326	C	T	chr12_123115326_C_T	7	0.0183246	0.425928	0.243456	0.305071	SNP	7	382	NA	ENSG00000130921	ENSG00000130921	2.936	rs142578160
QTS000002	ftp://ftp.ebi.ac.uk/pub/databases/spot/eQTL/sumstats/QTS000002/QTD000021/QTD000021.all.tsv.gz	ENSG00000139697	12	123115326	C	T	chr12_123115326_C_T	7	0.0183246	0.441048	0.201134	0.260478	SNP	7	382	NA	ENSG00000139697	ENSG00000139697	60.983	rs142578160
QTS000002	ftp://ftp.ebi.ac.uk/pub/databases/spot/eQTL/sumstats/QTS000002/QTD000021/QTD000021.all.tsv.gz	ENSG00000139719	12	123115326	C	T	chr12_123115326_C_T	7	0.0183246	0.12732	0.34988	0.228383	SNP	7	382	NA	ENSG00000139719	ENSG00000139719	13.991	rs142578160
QTS000002	ftp://ftp.ebi.ac.uk/pub/databases/spot/eQTL/sumstats/QTS000002/QTD000021/QTD000021.all.tsv.gz	ENSG00000139722	12	123115326	C	T	chr12_123115326_C_T	7	0.0183246	0.797398	0.0643286	0.250204	SNP	7	382	NA	ENSG00000139722	ENSG00000139722	19.971	rs142578160
QTS000002	ftp://ftp.ebi.ac.uk/pub/databases/spot/eQTL/sumstats/QTS000002/QTD000021/QTD000021.all.tsv.gz	ENSG00000139726	12	123115326	C	T	chr12_123115326_C_T	7	0.0183246	0.345517	0.320473	0.338817	SNP	7	382	NA	ENSG00000139726	ENSG00000139726	64.612	rs142578160
QTS000002	ftp://ftp.ebi.ac.uk/pub/databases/spot/eQTL/sumstats/QTS000002/QTD000021/QTD000021.all.tsv.gz	ENSG00000150977	12	123115326	C	T	chr12_123115326_C_T	7	0.0183246	0.318457	-0.281795	0.281663	SNP	7	382	NA	ENSG00000150977	ENSG00000150977	258.3	rs142578160
QTS000002	ftp://ftp.ebi.ac.uk/pub/databases/spot/eQTL/sumstats/QTS000002/QTD000021/QTD000021.all.tsv.gz	ENSG00000168778	12	123115326	C	T	chr12_123115326_C_T	7	0.0183246	0.924842	0.0361642	0.382807	SNP	7	382	NA	ENSG00000168778	ENSG00000168778	0.821	rs142578160
QTS000002	ftp://ftp.ebi.ac.uk/pub/databases/spot/eQTL/sumstats/QTS000002/QTD000021/QTD000021.all.tsv.gz	ENSG00000179195	12	123115326	C	T	chr12_123115326_C_T	7	0.0183246	0.756601	0.0999339	0.321921	SNP	7	382	NA	ENSG00000179195	ENSG00000179195	25.915	rs142578160
QTS000002	ftp://ftp.ebi.ac.uk/pub/databases/spot/eQTL/sumstats/QTS000002/QTD000021/QTD000021.all.tsv.gz	ENSG00000182196	12	123115326	C	T	chr12_123115326_C_T	7	0.0183246	0.990091	-0.00398923	0.320739	SNP	7	382	NA	ENSG00000182196	ENSG00000182196	0.939	rs142578160
QTS000002	ftp://ftp.ebi.ac.uk/pub/databases/spot/eQTL/sumstats/QTS000002/QTD000021/QTD000021.all.tsv.gz	ENSG00000182782	12	123115326	C	T	chr12_123115326_C_T	7	0.0183246	0.363578	-0.28416	0.311945	SNP	7	382	NA	ENSG00000182782	ENSG00000182782	54.041	rs142578160
QTS000002	ftp://ftp.ebi.ac.uk/pub/databases/spot/eQTL/sumstats/QTS000002/QTD000021/QTD000021.all.tsv.gz	ENSG00000183955	12	123115326	C	T	chr12_123115326_C_T	7	0.0183246	0.538934	-0.138085	0.224298	SNP	7	382	NA	ENSG00000183955	ENSG00000183955	28.384	rs142578160
QTS000002	ftp://ftp.ebi.ac.uk/pub/databases/spot/eQTL/sumstats/QTS000002/QTD000021/QTD000021.all.tsv.gz	ENSG00000184047	12	123115326	C	T	chr12_123115326_C_T	7	0.0183246	0.358393	0.24312	0.264019	SNP	7	382	NA	ENSG00000184047	ENSG00000184047	9.786	rs142578160
QTS000002	ftp://ftp.ebi.ac.uk/pub/databases/spot/eQTL/sumstats/QTS000002/QTD000021/QTD000021.all.tsv.gz	ENSG00000184209	12	123115326	C	T	chr12_123115326_C_T	7	0.0183246	0.349712	-0.312248	0.333013	SNP	7	382	NA	ENSG00000184209	ENSG00000184209	14.74	rs142578160
QTS000002	ftp://ftp.ebi.ac.uk/pub/databases/spot/eQTL/sumstats/QTS000002/QTD000021/QTD000021.all.tsv.gz	ENSG00000184445	12	123115326	C	T	chr12_123115326_C_T	7	0.0183246	0.889383	0.0416057	0.298705	SNP	7	382	NA	ENSG00000184445	ENSG00000184445	12.55	rs142578160
QTS000002	ftp://ftp.ebi.ac.uk/pub/databases/spot/eQTL/sumstats/QTS000002/QTD000021/QTD000021.all.tsv.gz	ENSG00000185344	12	123115326	C	T	chr12_123115326_C_T	7	0.0183246	0.393981	-0.189392	0.221637	SNP	7	382	NA	ENSG00000185344	ENSG00000185344	12.529	rs142578160
QTS000002	ftp://ftp.ebi.ac.uk/pub/databases/spot/eQTL/sumstats/QTS000002/QTD000021/QTD000021.all.tsv.gz	ENSG00000250091	12	123115326	C	T	chr12_123115326_C_T	7	0.0183246	0.0966383	0.579023	0.346659	SNP	7	382	NA	ENSG00000250091	ENSG00000250091	0.735	rs142578160
QTS000002	ftp://ftp.ebi.ac.uk/pub/databases/spot/eQTL/sumstats/QTS000002/QTD000021/QTD000021.all.tsv.gz	ENSG00000255398	12	123115326	C	T	chr12_123115326_C_T	7	0.0183246	0.760272	0.0816881	0.267306	SNP	7	382	NA	ENSG00000255398	ENSG00000255398	70.868	rs142578160
QTS000002	ftp://ftp.ebi.ac.uk/pub/databases/spot/eQTL/sumstats/QTS000002/QTD000021/QTD000021.all.tsv.gz	ENSG00000256092	12	123115326	C	T	chr12_123115326_C_T	7	0.0183246	0.296568	-0.33929	0.324082	SNP	7	382	NA	ENSG00000256092	ENSG00000256092	2.604	rs142578160
QTS000002	ftp://ftp.ebi.ac.uk/pub/databases/spot/eQTL/sumstats/QTS000002/QTD000021/QTD000021.all.tsv.gz	ENSG00000269938	12	123115326	C	T	chr12_123115326_C_T	7	0.0183246	0.59783	-0.182687	0.345682	SNP	7	382	NA	ENSG00000269938	ENSG00000269938	6.015	rs142578160
QTS000002	ftp://ftp.ebi.ac.uk/pub/databases/spot/eQTL/sumstats/QTS000002/QTD000021/QTD000021.all.tsv.gz	ENSG00000269997	12	123115326	C	T	chr12_123115326_C_T	7	0.0183246	0.577756	-0.192816	0.345733	SNP	7	382	NA	ENSG00000269997	ENSG00000269997	5.711	rs142578160
QTS000002	ftp://ftp.ebi.ac.uk/pub/databases/spot/eQTL/sumstats/QTS000002/QTD000021/QTD000021.all.tsv.gz	ENSG00000270048	12	123115326	C	T	chr12_123115326_C_T	7	0.0183246	0.764259	-0.1109	0.369226	SNP	7	382	NA	ENSG00000270048	ENSG00000270048	3.674	rs142578160
QTS000002	ftp://ftp.ebi.ac.uk/pub/databases/spot/eQTL/sumstats/QTS000002/QTD000021/QTD000021.all.tsv.gz	ENSG00000270061	12	123115326	C	T	chr12_123115326_C_T	7	0.0183246	0.725183	-0.125948	0.357705	SNP	7	382	NA	ENSG00000270061	ENSG00000270061	6.005	rs142578160
QTS000002	ftp://ftp.ebi.ac.uk/pub/databases/spot/eQTL/sumstats/QTS000002/QTD000021/QTD000021.all.tsv.gz	ENSG00000270095	12	123115326	C	T	chr12_123115326_C_T	7	0.0183246	0.815715	-0.0863525	0.369962	SNP	7	382	NA	ENSG00000270095	ENSG00000270095	5.449	rs142578160
QTS000002	ftp://ftp.ebi.ac.uk/pub/databases/spot/eQTL/sumstats/QTS000002/QTD000021/QTD000021.all.tsv.gz	ENSG00000270130	12	123115326	C	T	chr12_123115326_C_T	7	0.0183246	0.417994	-0.268778	0.331083	SNP	7	382	NA	ENSG00000270130	ENSG00000270130	2.662	rs142578160
QTS000002	ftp://ftp.ebi.ac.uk/pub/databases/spot/eQTL/sumstats/QTS000002/QTD000021/QTD000021.all.tsv.gz	ENSG00000274191	12	123115326	C	T	chr12_123115326_C_T	7	0.0183246	0.325015	0.378775	0.383777	SNP	7	382	NA	ENSG00000274191	ENSG00000274191	0.539	rs142578160
QTS000002	ftp://ftp.ebi.ac.uk/pub/databases/spot/eQTL/sumstats/QTS000002/QTD000021/QTD000021.all.tsv.gz	ENSG00000274427	12	123115326	C	T	chr12_123115326_C_T	7	0.0183246	0.177737	0.475706	0.35155	SNP	7	382	NA	ENSG00000274427	ENSG00000274427	0	rs142578160
QTS000002	ftp://ftp.ebi.ac.uk/pub/databases/spot/eQTL/sumstats/QTS000002/QTD000021/QTD000021.all.tsv.gz	ENSG00000275265	12	123115326	C	T	chr12_123115326_C_T	7	0.0183246	0.137064	0.490544	0.328425	SNP	7	382	NA	ENSG00000275265	ENSG00000275265	2.876	rs142578160
QTS000002	ftp://ftp.ebi.ac.uk/pub/databases/spot/eQTL/sumstats/QTS000002/QTD000021/QTD000021.all.tsv.gz	ENSG00000033030	12	123115539	C	G	chr12_123115539_C_G	44	0.123037	0.455592	-0.0915152	0.122383	SNP	335	382	NA	ENSG00000033030	ENSG00000033030	27.912	rs1727326
QTS000002	ftp://ftp.ebi.ac.uk/pub/databases/spot/eQTL/sumstats/QTS000002/QTD000021/QTD000021.all.tsv.gz	ENSG00000051825	12	123115539	C	G	chr12_123115539_C_G	44	0.123037	0.311416	-0.105949	0.104365	SNP	335	382	NA	ENSG00000051825	ENSG00000051825	23.533	rs1727326
QTS000002	ftp://ftp.ebi.ac.uk/pub/databases/spot/eQTL/sumstats/QTS000002/QTD000021/QTD000021.all.tsv.gz	ENSG00000086598	12	123115539	C	G	chr12_123115539_C_G	44	0.123037	0.866859	-0.0225311	0.134198	SNP	335	382	NA	ENSG00000086598	ENSG00000086598	221.854	rs1727326
QTS000002	ftp://ftp.ebi.ac.uk/pub/databases/spot/eQTL/sumstats/QTS000002/QTD000021/QTD000021.all.tsv.gz	ENSG00000090975	12	123115539	C	G	chr12_123115539_C_G	44	0.123037	0.291867	0.150507	0.142363	SNP	335	382	NA	ENSG00000090975	ENSG00000090975	0.834	rs1727326
QTS000002	ftp://ftp.ebi.ac.uk/pub/databases/spot/eQTL/sumstats/QTS000002/QTD000021/QTD000021.all.tsv.gz	ENSG00000111011	12	123115539	C	G	chr12_123115539_C_G	44	0.123037	0.74954	-0.0404187	0.126409	SNP	335	382	NA	ENSG00000111011	ENSG00000111011	102.197	rs1727326
QTS000002	ftp://ftp.ebi.ac.uk/pub/databases/spot/eQTL/sumstats/QTS000002/QTD000021/QTD000021.all.tsv.gz	ENSG00000111325	12	123115539	C	G	chr12_123115539_C_G	44	0.123037	0.038008	-0.240753	0.115164	SNP	335	382	NA	ENSG00000111325	ENSG00000111325	1.895	rs1727326
QTS000002	ftp://ftp.ebi.ac.uk/pub/databases/spot/eQTL/sumstats/QTS000002/QTD000021/QTD000021.all.tsv.gz	ENSG00000111328	12	123115539	C	G	chr12_123115539_C_G	44	0.123037	2.99083e-16	1.02815	0.113869	SNP	335	382	NA	ENSG00000111328	ENSG00000111328	20.832	rs1727326
QTS000002	ftp://ftp.ebi.ac.uk/pub/databases/spot/eQTL/sumstats/QTS000002/QTD000021/QTD000021.all.tsv.gz	ENSG00000111358	12	123115539	C	G	chr12_123115539_C_G	44	0.123037	0.139899	-0.178582	0.12043	SNP	335	382	NA	ENSG00000111358	ENSG00000111358	24.487	rs1727326
QTS000002	ftp://ftp.ebi.ac.uk/pub/databases/spot/eQTL/sumstats/QTS000002/QTD000021/QTD000021.all.tsv.gz	ENSG00000111361	12	123115539	C	G	chr12_123115539_C_G	44	0.123037	0.325292	-0.117443	0.119063	SNP	335	382	NA	ENSG00000111361	ENSG00000111361	83.383	rs1727326
QTS000002	ftp://ftp.ebi.ac.uk/pub/databases/spot/eQTL/sumstats/QTS000002/QTD000021/QTD000021.all.tsv.gz	ENSG00000111364	12	123115539	C	G	chr12_123115539_C_G	44	0.123037	0.740779	-0.0437697	0.132097	SNP	335	382	NA	ENSG00000111364	ENSG00000111364	22.615	rs1727326
QTS000002	ftp://ftp.ebi.ac.uk/pub/databases/spot/eQTL/sumstats/QTS000002/QTD000021/QTD000021.all.tsv.gz	ENSG00000119242	12	123115539	C	G	chr12_123115539_C_G	44	0.123037	0.830524	0.0308487	0.143919	SNP	335	382	NA	ENSG00000119242	ENSG00000119242	3.313	rs1727326
QTS000002	ftp://ftp.ebi.ac.uk/pub/databases/spot/eQTL/sumstats/QTS000002/QTD000021/QTD000021.all.tsv.gz	ENSG00000130779	12	123115539	C	G	chr12_123115539_C_G	44	0.123037	0.575156	-0.0547334	0.0974731	SNP	335	382	NA	ENSG00000130779	ENSG00000130779	49.335	rs1727326
QTS000002	ftp://ftp.ebi.ac.uk/pub/databases/spot/eQTL/sumstats/QTS000002/QTD000021/QTD000021.all.tsv.gz	ENSG00000130783	12	123115539	C	G	chr12_123115539_C_G	44	0.123037	0.314427	-0.149474	0.148161	SNP	335	382	NA	ENSG00000130783	ENSG00000130783	0.876	rs1727326
QTS000002	ftp://ftp.ebi.ac.uk/pub/databases/spot/eQTL/sumstats/QTS000002/QTD000021/QTD000021.all.tsv.gz	ENSG00000130787	12	123115539	C	G	chr12_123115539_C_G	44	0.123037	0.146624	0.174929	0.119979	SNP	335	382	NA	ENSG00000130787	ENSG00000130787	0.607	rs1727326
QTS000002	ftp://ftp.ebi.ac.uk/pub/databases/spot/eQTL/sumstats/QTS000002/QTD000021/QTD000021.all.tsv.gz	ENSG00000130921	12	123115539	C	G	chr12_123115539_C_G	44	0.123037	0.0902308	-0.208855	0.1226	SNP	335	382	NA	ENSG00000130921	ENSG00000130921	2.936	rs1727326
QTS000002	ftp://ftp.ebi.ac.uk/pub/databases/spot/eQTL/sumstats/QTS000002/QTD000021/QTD000021.all.tsv.gz	ENSG00000139697	12	123115539	C	G	chr12_123115539_C_G	44	0.123037	0.834738	-0.0220458	0.105513	SNP	335	382	NA	ENSG00000139697	ENSG00000139697	60.983	rs1727326
QTS000002	ftp://ftp.ebi.ac.uk/pub/databases/spot/eQTL/sumstats/QTS000002/QTD000021/QTD000021.all.tsv.gz	ENSG00000139719	12	123115539	C	G	chr12_123115539_C_G	44	0.123037	0.651012	0.0421083	0.0929272	SNP	335	382	NA	ENSG00000139719	ENSG00000139719	13.991	rs1727326
QTS000002	ftp://ftp.ebi.ac.uk/pub/databases/spot/eQTL/sumstats/QTS000002/QTD000021/QTD000021.all.tsv.gz	ENSG00000139722	12	123115539	C	G	chr12_123115539_C_G	44	0.123037	0.157605	-0.142827	0.100638	SNP	335	382	NA	ENSG00000139722	ENSG00000139722	19.971	rs1727326
QTS000002	ftp://ftp.ebi.ac.uk/pub/databases/spot/eQTL/sumstats/QTS000002/QTD000021/QTD000021.all.tsv.gz	ENSG00000139726	12	123115539	C	G	chr12_123115539_C_G	44	0.123037	0.762469	0.0415753	0.137344	SNP	335	382	NA	ENSG00000139726	ENSG00000139726	64.612	rs1727326
QTS000002	ftp://ftp.ebi.ac.uk/pub/databases/spot/eQTL/sumstats/QTS000002/QTD000021/QTD000021.all.tsv.gz	ENSG00000150977	12	123115539	C	G	chr12_123115539_C_G	44	0.123037	0.386098	-0.0990481	0.113996	SNP	335	382	NA	ENSG00000150977	ENSG00000150977	258.3	rs1727326
QTS000002	ftp://ftp.ebi.ac.uk/pub/databases/spot/eQTL/sumstats/QTS000002/QTD000021/QTD000021.all.tsv.gz	ENSG00000168778	12	123115539	C	G	chr12_123115539_C_G	44	0.123037	0.0488973	-0.303683	0.153126	SNP	335	382	NA	ENSG00000168778	ENSG00000168778	0.821	rs1727326
QTS000002	ftp://ftp.ebi.ac.uk/pub/databases/spot/eQTL/sumstats/QTS000002/QTD000021/QTD000021.all.tsv.gz	ENSG00000179195	12	123115539	C	G	chr12_123115539_C_G	44	0.123037	0.700384	-0.0501751	0.130179	SNP	335	382	NA	ENSG00000179195	ENSG00000179195	25.915	rs1727326
QTS000002	ftp://ftp.ebi.ac.uk/pub/databases/spot/eQTL/sumstats/QTS000002/QTD000021/QTD000021.all.tsv.gz	ENSG00000182196	12	123115539	C	G	chr12_123115539_C_G	44	0.123037	0.446308	-0.0988518	0.129506	SNP	335	382	NA	ENSG00000182196	ENSG00000182196	0.939	rs1727326
QTS000002	ftp://ftp.ebi.ac.uk/pub/databases/spot/eQTL/sumstats/QTS000002/QTD000021/QTD000021.all.tsv.gz	ENSG00000182782	12	123115539	C	G	chr12_123115539_C_G	44	0.123037	0.143351	0.184765	0.125692	SNP	335	382	NA	ENSG00000182782	ENSG00000182782	54.041	rs1727326
QTS000002	ftp://ftp.ebi.ac.uk/pub/databases/spot/eQTL/sumstats/QTS000002/QTD000021/QTD000021.all.tsv.gz	ENSG00000183955	12	123115539	C	G	chr12_123115539_C_G	44	0.123037	4.78425e-05	-0.361221	0.0866352	SNP	335	382	NA	ENSG00000183955	ENSG00000183955	28.384	rs1727326
QTS000002	ftp://ftp.ebi.ac.uk/pub/databases/spot/eQTL/sumstats/QTS000002/QTD000021/QTD000021.all.tsv.gz	ENSG00000184047	12	123115539	C	G	chr12_123115539_C_G	44	0.123037	0.623966	-0.0525303	0.106964	SNP	335	382	NA	ENSG00000184047	ENSG00000184047	9.786	rs1727326
QTS000002	ftp://ftp.ebi.ac.uk/pub/databases/spot/eQTL/sumstats/QTS000002/QTD000021/QTD000021.all.tsv.gz	ENSG00000184209	12	123115539	C	G	chr12_123115539_C_G	44	0.123037	0.743819	-0.0441808	0.13498	SNP	335	382	NA	ENSG00000184209	ENSG00000184209	14.74	rs1727326
QTS000002	ftp://ftp.ebi.ac.uk/pub/databases/spot/eQTL/sumstats/QTS000002/QTD000021/QTD000021.all.tsv.gz	ENSG00000184445	12	123115539	C	G	chr12_123115539_C_G	44	0.123037	0.894989	0.0159693	0.12081	SNP	335	382	NA	ENSG00000184445	ENSG00000184445	12.55	rs1727326
QTS000002	ftp://ftp.ebi.ac.uk/pub/databases/spot/eQTL/sumstats/QTS000002/QTD000021/QTD000021.all.tsv.gz	ENSG00000185344	12	123115539	C	G	chr12_123115539_C_G	44	0.123037	0.143144	-0.131306	0.0892783	SNP	335	382	NA	ENSG00000185344	ENSG00000185344	12.529	rs1727326
QTS000002	ftp://ftp.ebi.ac.uk/pub/databases/spot/eQTL/sumstats/QTS000002/QTD000021/QTD000021.all.tsv.gz	ENSG00000250091	12	123115539	C	G	chr12_123115539_C_G	44	0.123037	0.621177	-0.0699081	0.141212	SNP	335	382	NA	ENSG00000250091	ENSG00000250091	0.735	rs1727326
QTS000002	ftp://ftp.ebi.ac.uk/pub/databases/spot/eQTL/sumstats/QTS000002/QTD000021/QTD000021.all.tsv.gz	ENSG00000255398	12	123115539	C	G	chr12_123115539_C_G	44	0.123037	0.683133	-0.0441934	0.108087	SNP	335	382	NA	ENSG00000255398	ENSG00000255398	70.868	rs1727326
QTS000002	ftp://ftp.ebi.ac.uk/pub/databases/spot/eQTL/sumstats/QTS000002/QTD000021/QTD000021.all.tsv.gz	ENSG00000256092	12	123115539	C	G	chr12_123115539_C_G	44	0.123037	0.39581	0.111687	0.13121	SNP	335	382	NA	ENSG00000256092	ENSG00000256092	2.604	rs1727326
QTS000002	ftp://ftp.ebi.ac.uk/pub/databases/spot/eQTL/sumstats/QTS000002/QTD000021/QTD000021.all.tsv.gz	ENSG00000269938	12	123115539	C	G	chr12_123115539_C_G	44	0.123037	0.43205	-0.109993	0.139674	SNP	335	382	NA	ENSG00000269938	ENSG00000269938	6.015	rs1727326
