## Supplemental Dataset 3 for "State-Dependent 3D Enhancer Architecture Resolves a Shared Schizophrenia and Multiple Sclerosis Ketone and Lactate Sensing Logic Gate": EBI_Immune_eQTL_Targeted_DeepSweep_Hits.tsv (part 154 of 1639)

STUDY	FTP_PATH	RAW_TABIX_OUTPUT
QTS000002	ftp://ftp.ebi.ac.uk/pub/databases/spot/eQTL/sumstats/QTS000002/QTD000021/QTD000021.all.tsv.gz	ENSG00000269997	12	123115539	C	G	chr12_123115539_C_G	44	0.123037	0.92594	0.0130274	0.139949	SNP	335	382	NA	ENSG00000269997	ENSG00000269997	5.711	rs1727326
QTS000002	ftp://ftp.ebi.ac.uk/pub/databases/spot/eQTL/sumstats/QTS000002/QTD000021/QTD000021.all.tsv.gz	ENSG00000270048	12	123115539	C	G	chr12_123115539_C_G	44	0.123037	0.880094	-0.0225636	0.149359	SNP	335	382	NA	ENSG00000270048	ENSG00000270048	3.674	rs1727326
QTS000002	ftp://ftp.ebi.ac.uk/pub/databases/spot/eQTL/sumstats/QTS000002/QTD000021/QTD000021.all.tsv.gz	ENSG00000270061	12	123115539	C	G	chr12_123115539_C_G	44	0.123037	0.380287	-0.127015	0.144405	SNP	335	382	NA	ENSG00000270061	ENSG00000270061	6.005	rs1727326
QTS000002	ftp://ftp.ebi.ac.uk/pub/databases/spot/eQTL/sumstats/QTS000002/QTD000021/QTD000021.all.tsv.gz	ENSG00000270095	12	123115539	C	G	chr12_123115539_C_G	44	0.123037	0.916906	0.0156354	0.149647	SNP	335	382	NA	ENSG00000270095	ENSG00000270095	5.449	rs1727326
QTS000002	ftp://ftp.ebi.ac.uk/pub/databases/spot/eQTL/sumstats/QTS000002/QTD000021/QTD000021.all.tsv.gz	ENSG00000270130	12	123115539	C	G	chr12_123115539_C_G	44	0.123037	0.460487	-0.0990759	0.133947	SNP	335	382	NA	ENSG00000270130	ENSG00000270130	2.662	rs1727326
QTS000002	ftp://ftp.ebi.ac.uk/pub/databases/spot/eQTL/sumstats/QTS000002/QTD000021/QTD000021.all.tsv.gz	ENSG00000274191	12	123115539	C	G	chr12_123115539_C_G	44	0.123037	0.00385653	-0.445093	0.151986	SNP	335	382	NA	ENSG00000274191	ENSG00000274191	0.539	rs1727326
QTS000002	ftp://ftp.ebi.ac.uk/pub/databases/spot/eQTL/sumstats/QTS000002/QTD000021/QTD000021.all.tsv.gz	ENSG00000274427	12	123115539	C	G	chr12_123115539_C_G	44	0.123037	0.120283	-0.22159	0.14194	SNP	335	382	NA	ENSG00000274427	ENSG00000274427	0	rs1727326
QTS000002	ftp://ftp.ebi.ac.uk/pub/databases/spot/eQTL/sumstats/QTS000002/QTD000021/QTD000021.all.tsv.gz	ENSG00000275265	12	123115539	C	G	chr12_123115539_C_G	44	0.123037	0.614344	-0.0674243	0.133572	SNP	335	382	NA	ENSG00000275265	ENSG00000275265	2.876	rs1727326
QTS000002	ftp://ftp.ebi.ac.uk/pub/databases/spot/eQTL/sumstats/QTS000002/QTD000021/QTD000021.all.tsv.gz	ENSG00000033030	12	123115733	AC	A	chr12_123115733_AC_A	10	0.026178	0.316733	-0.257549	0.25651	INDEL	10	382	NA	ENSG00000033030	ENSG00000033030	27.912	rs145510454
QTS000002	ftp://ftp.ebi.ac.uk/pub/databases/spot/eQTL/sumstats/QTS000002/QTD000021/QTD000021.all.tsv.gz	ENSG00000051825	12	123115733	AC	A	chr12_123115733_AC_A	10	0.026178	8.1972e-05	0.847583	0.210167	INDEL	10	382	NA	ENSG00000051825	ENSG00000051825	23.533	rs145510454
QTS000002	ftp://ftp.ebi.ac.uk/pub/databases/spot/eQTL/sumstats/QTS000002/QTD000021/QTD000021.all.tsv.gz	ENSG00000086598	12	123115733	AC	A	chr12_123115733_AC_A	10	0.026178	0.099068	-0.463419	0.279479	INDEL	10	382	NA	ENSG00000086598	ENSG00000086598	221.854	rs145510454
QTS000002	ftp://ftp.ebi.ac.uk/pub/databases/spot/eQTL/sumstats/QTS000002/QTD000021/QTD000021.all.tsv.gz	ENSG00000090975	12	123115733	AC	A	chr12_123115733_AC_A	10	0.026178	0.157216	-0.42334	0.298011	INDEL	10	382	NA	ENSG00000090975	ENSG00000090975	0.834	rs145510454
QTS000002	ftp://ftp.ebi.ac.uk/pub/databases/spot/eQTL/sumstats/QTS000002/QTD000021/QTD000021.all.tsv.gz	ENSG00000111011	12	123115733	AC	A	chr12_123115733_AC_A	10	0.026178	0.568253	-0.151567	0.265116	INDEL	10	382	NA	ENSG00000111011	ENSG00000111011	102.197	rs145510454
QTS000002	ftp://ftp.ebi.ac.uk/pub/databases/spot/eQTL/sumstats/QTS000002/QTD000021/QTD000021.all.tsv.gz	ENSG00000111325	12	123115733	AC	A	chr12_123115733_AC_A	10	0.026178	0.265977	-0.27207	0.243808	INDEL	10	382	NA	ENSG00000111325	ENSG00000111325	1.895	rs145510454
QTS000002	ftp://ftp.ebi.ac.uk/pub/databases/spot/eQTL/sumstats/QTS000002/QTD000021/QTD000021.all.tsv.gz	ENSG00000111328	12	123115733	AC	A	chr12_123115733_AC_A	10	0.026178	3.60342e-09	1.62694	0.261762	INDEL	10	382	NA	ENSG00000111328	ENSG00000111328	20.832	rs145510454
QTS000002	ftp://ftp.ebi.ac.uk/pub/databases/spot/eQTL/sumstats/QTS000002/QTD000021/QTD000021.all.tsv.gz	ENSG00000111358	12	123115733	AC	A	chr12_123115733_AC_A	10	0.026178	0.719766	-0.0913529	0.254219	INDEL	10	382	NA	ENSG00000111358	ENSG00000111358	24.487	rs145510454
QTS000002	ftp://ftp.ebi.ac.uk/pub/databases/spot/eQTL/sumstats/QTS000002/QTD000021/QTD000021.all.tsv.gz	ENSG00000111361	12	123115733	AC	A	chr12_123115733_AC_A	10	0.026178	0.810823	-0.060055	0.250517	INDEL	10	382	NA	ENSG00000111361	ENSG00000111361	83.383	rs145510454
QTS000002	ftp://ftp.ebi.ac.uk/pub/databases/spot/eQTL/sumstats/QTS000002/QTD000021/QTD000021.all.tsv.gz	ENSG00000111364	12	123115733	AC	A	chr12_123115733_AC_A	10	0.026178	0.495292	0.189245	0.276943	INDEL	10	382	NA	ENSG00000111364	ENSG00000111364	22.615	rs145510454
QTS000002	ftp://ftp.ebi.ac.uk/pub/databases/spot/eQTL/sumstats/QTS000002/QTD000021/QTD000021.all.tsv.gz	ENSG00000119242	12	123115733	AC	A	chr12_123115733_AC_A	10	0.026178	0.499136	-0.204312	0.301679	INDEL	10	382	NA	ENSG00000119242	ENSG00000119242	3.313	rs145510454
QTS000002	ftp://ftp.ebi.ac.uk/pub/databases/spot/eQTL/sumstats/QTS000002/QTD000021/QTD000021.all.tsv.gz	ENSG00000130779	12	123115733	AC	A	chr12_123115733_AC_A	10	0.026178	0.909207	-0.0233815	0.204735	INDEL	10	382	NA	ENSG00000130779	ENSG00000130779	49.335	rs145510454
QTS000002	ftp://ftp.ebi.ac.uk/pub/databases/spot/eQTL/sumstats/QTS000002/QTD000021/QTD000021.all.tsv.gz	ENSG00000130783	12	123115733	AC	A	chr12_123115733_AC_A	10	0.026178	0.875338	-0.0489886	0.311811	INDEL	10	382	NA	ENSG00000130783	ENSG00000130783	0.876	rs145510454
QTS000002	ftp://ftp.ebi.ac.uk/pub/databases/spot/eQTL/sumstats/QTS000002/QTD000021/QTD000021.all.tsv.gz	ENSG00000130787	12	123115733	AC	A	chr12_123115733_AC_A	10	0.026178	0.451151	0.190983	0.252898	INDEL	10	382	NA	ENSG00000130787	ENSG00000130787	0.607	rs145510454
QTS000002	ftp://ftp.ebi.ac.uk/pub/databases/spot/eQTL/sumstats/QTS000002/QTD000021/QTD000021.all.tsv.gz	ENSG00000130921	12	123115733	AC	A	chr12_123115733_AC_A	10	0.026178	0.925443	0.0243092	0.259398	INDEL	10	382	NA	ENSG00000130921	ENSG00000130921	2.936	rs145510454
QTS000002	ftp://ftp.ebi.ac.uk/pub/databases/spot/eQTL/sumstats/QTS000002/QTD000021/QTD000021.all.tsv.gz	ENSG00000139697	12	123115733	AC	A	chr12_123115733_AC_A	10	0.026178	0.487987	0.153699	0.221158	INDEL	10	382	NA	ENSG00000139697	ENSG00000139697	60.983	rs145510454
QTS000002	ftp://ftp.ebi.ac.uk/pub/databases/spot/eQTL/sumstats/QTS000002/QTD000021/QTD000021.all.tsv.gz	ENSG00000139719	12	123115733	AC	A	chr12_123115733_AC_A	10	0.026178	0.853304	-0.0361305	0.195114	INDEL	10	382	NA	ENSG00000139719	ENSG00000139719	13.991	rs145510454
QTS000002	ftp://ftp.ebi.ac.uk/pub/databases/spot/eQTL/sumstats/QTS000002/QTD000021/QTD000021.all.tsv.gz	ENSG00000139722	12	123115733	AC	A	chr12_123115733_AC_A	10	0.026178	0.839218	-0.0431547	0.212381	INDEL	10	382	NA	ENSG00000139722	ENSG00000139722	19.971	rs145510454
QTS000002	ftp://ftp.ebi.ac.uk/pub/databases/spot/eQTL/sumstats/QTS000002/QTD000021/QTD000021.all.tsv.gz	ENSG00000139726	12	123115733	AC	A	chr12_123115733_AC_A	10	0.026178	0.744572	0.0940515	0.288222	INDEL	10	382	NA	ENSG00000139726	ENSG00000139726	64.612	rs145510454
QTS000002	ftp://ftp.ebi.ac.uk/pub/databases/spot/eQTL/sumstats/QTS000002/QTD000021/QTD000021.all.tsv.gz	ENSG00000150977	12	123115733	AC	A	chr12_123115733_AC_A	10	0.026178	0.170527	0.328165	0.238468	INDEL	10	382	NA	ENSG00000150977	ENSG00000150977	258.3	rs145510454
QTS000002	ftp://ftp.ebi.ac.uk/pub/databases/spot/eQTL/sumstats/QTS000002/QTD000021/QTD000021.all.tsv.gz	ENSG00000168778	12	123115733	AC	A	chr12_123115733_AC_A	10	0.026178	0.033664	-0.686725	0.320775	INDEL	10	382	NA	ENSG00000168778	ENSG00000168778	0.821	rs145510454
QTS000002	ftp://ftp.ebi.ac.uk/pub/databases/spot/eQTL/sumstats/QTS000002/QTD000021/QTD000021.all.tsv.gz	ENSG00000179195	12	123115733	AC	A	chr12_123115733_AC_A	10	0.026178	0.248535	-0.31523	0.272278	INDEL	10	382	NA	ENSG00000179195	ENSG00000179195	25.915	rs145510454
QTS000002	ftp://ftp.ebi.ac.uk/pub/databases/spot/eQTL/sumstats/QTS000002/QTD000021/QTD000021.all.tsv.gz	ENSG00000182196	12	123115733	AC	A	chr12_123115733_AC_A	10	0.026178	0.577887	-0.15164	0.271995	INDEL	10	382	NA	ENSG00000182196	ENSG00000182196	0.939	rs145510454
QTS000002	ftp://ftp.ebi.ac.uk/pub/databases/spot/eQTL/sumstats/QTS000002/QTD000021/QTD000021.all.tsv.gz	ENSG00000182782	12	123115733	AC	A	chr12_123115733_AC_A	10	0.026178	0.112533	0.420247	0.263497	INDEL	10	382	NA	ENSG00000182782	ENSG00000182782	54.041	rs145510454
QTS000002	ftp://ftp.ebi.ac.uk/pub/databases/spot/eQTL/sumstats/QTS000002/QTD000021/QTD000021.all.tsv.gz	ENSG00000183955	12	123115733	AC	A	chr12_123115733_AC_A	10	0.026178	0.225764	0.230707	0.189788	INDEL	10	382	NA	ENSG00000183955	ENSG00000183955	28.384	rs145510454
QTS000002	ftp://ftp.ebi.ac.uk/pub/databases/spot/eQTL/sumstats/QTS000002/QTD000021/QTD000021.all.tsv.gz	ENSG00000184047	12	123115733	AC	A	chr12_123115733_AC_A	10	0.026178	0.485468	-0.156803	0.224321	INDEL	10	382	NA	ENSG00000184047	ENSG00000184047	9.786	rs145510454
QTS000002	ftp://ftp.ebi.ac.uk/pub/databases/spot/eQTL/sumstats/QTS000002/QTD000021/QTD000021.all.tsv.gz	ENSG00000184209	12	123115733	AC	A	chr12_123115733_AC_A	10	0.026178	0.0874422	0.482949	0.28101	INDEL	10	382	NA	ENSG00000184209	ENSG00000184209	14.74	rs145510454
QTS000002	ftp://ftp.ebi.ac.uk/pub/databases/spot/eQTL/sumstats/QTS000002/QTD000021/QTD000021.all.tsv.gz	ENSG00000184445	12	123115733	AC	A	chr12_123115733_AC_A	10	0.026178	0.0765023	0.447756	0.251291	INDEL	10	382	NA	ENSG00000184445	ENSG00000184445	12.55	rs145510454
QTS000002	ftp://ftp.ebi.ac.uk/pub/databases/spot/eQTL/sumstats/QTS000002/QTD000021/QTD000021.all.tsv.gz	ENSG00000185344	12	123115733	AC	A	chr12_123115733_AC_A	10	0.026178	0.193541	-0.244854	0.187604	INDEL	10	382	NA	ENSG00000185344	ENSG00000185344	12.529	rs145510454
QTS000002	ftp://ftp.ebi.ac.uk/pub/databases/spot/eQTL/sumstats/QTS000002/QTD000021/QTD000021.all.tsv.gz	ENSG00000250091	12	123115733	AC	A	chr12_123115733_AC_A	10	0.026178	0.191413	-0.387036	0.29512	INDEL	10	382	NA	ENSG00000250091	ENSG00000250091	0.735	rs145510454
QTS000002	ftp://ftp.ebi.ac.uk/pub/databases/spot/eQTL/sumstats/QTS000002/QTD000021/QTD000021.all.tsv.gz	ENSG00000255398	12	123115733	AC	A	chr12_123115733_AC_A	10	0.026178	0.290261	0.239961	0.22622	INDEL	10	382	NA	ENSG00000255398	ENSG00000255398	70.868	rs145510454
QTS000002	ftp://ftp.ebi.ac.uk/pub/databases/spot/eQTL/sumstats/QTS000002/QTD000021/QTD000021.all.tsv.gz	ENSG00000256092	12	123115733	AC	A	chr12_123115733_AC_A	10	0.026178	0.0155673	-0.662856	0.271366	INDEL	10	382	NA	ENSG00000256092	ENSG00000256092	2.604	rs145510454
QTS000002	ftp://ftp.ebi.ac.uk/pub/databases/spot/eQTL/sumstats/QTS000002/QTD000021/QTD000021.all.tsv.gz	ENSG00000269938	12	123115733	AC	A	chr12_123115733_AC_A	10	0.026178	0.766832	-0.0871828	0.293565	INDEL	10	382	NA	ENSG00000269938	ENSG00000269938	6.015	rs145510454
QTS000002	ftp://ftp.ebi.ac.uk/pub/databases/spot/eQTL/sumstats/QTS000002/QTD000021/QTD000021.all.tsv.gz	ENSG00000269997	12	123115733	AC	A	chr12_123115733_AC_A	10	0.026178	0.665844	0.126987	0.293552	INDEL	10	382	NA	ENSG00000269997	ENSG00000269997	5.711	rs145510454
QTS000002	ftp://ftp.ebi.ac.uk/pub/databases/spot/eQTL/sumstats/QTS000002/QTD000021/QTD000021.all.tsv.gz	ENSG00000270048	12	123115733	AC	A	chr12_123115733_AC_A	10	0.026178	0.799035	-0.0799141	0.313412	INDEL	10	382	NA	ENSG00000270048	ENSG00000270048	3.674	rs145510454
QTS000002	ftp://ftp.ebi.ac.uk/pub/databases/spot/eQTL/sumstats/QTS000002/QTD000021/QTD000021.all.tsv.gz	ENSG00000270061	12	123115733	AC	A	chr12_123115733_AC_A	10	0.026178	0.453893	-0.227607	0.303232	INDEL	10	382	NA	ENSG00000270061	ENSG00000270061	6.005	rs145510454
QTS000002	ftp://ftp.ebi.ac.uk/pub/databases/spot/eQTL/sumstats/QTS000002/QTD000021/QTD000021.all.tsv.gz	ENSG00000270095	12	123115733	AC	A	chr12_123115733_AC_A	10	0.026178	0.538691	-0.193254	0.313724	INDEL	10	382	NA	ENSG00000270095	ENSG00000270095	5.449	rs145510454
QTS000002	ftp://ftp.ebi.ac.uk/pub/databases/spot/eQTL/sumstats/QTS000002/QTD000021/QTD000021.all.tsv.gz	ENSG00000270130	12	123115733	AC	A	chr12_123115733_AC_A	10	0.026178	0.878283	-0.0431768	0.281522	INDEL	10	382	NA	ENSG00000270130	ENSG00000270130	2.662	rs145510454
QTS000002	ftp://ftp.ebi.ac.uk/pub/databases/spot/eQTL/sumstats/QTS000002/QTD000021/QTD000021.all.tsv.gz	ENSG00000274191	12	123115733	AC	A	chr12_123115733_AC_A	10	0.026178	0.379808	-0.286964	0.325923	INDEL	10	382	NA	ENSG00000274191	ENSG00000274191	0.539	rs145510454
QTS000002	ftp://ftp.ebi.ac.uk/pub/databases/spot/eQTL/sumstats/QTS000002/QTD000021/QTD000021.all.tsv.gz	ENSG00000274427	12	123115733	AC	A	chr12_123115733_AC_A	10	0.026178	0.00994781	-0.766947	0.29431	INDEL	10	382	NA	ENSG00000274427	ENSG00000274427	0	rs145510454
QTS000002	ftp://ftp.ebi.ac.uk/pub/databases/spot/eQTL/sumstats/QTS000002/QTD000021/QTD000021.all.tsv.gz	ENSG00000275265	12	123115733	AC	A	chr12_123115733_AC_A	10	0.026178	0.820804	0.0636264	0.280479	INDEL	10	382	NA	ENSG00000275265	ENSG00000275265	2.876	rs145510454
QTS000002	ftp://ftp.ebi.ac.uk/pub/databases/spot/eQTL/sumstats/QTS000002/QTD000021/QTD000021.all.tsv.gz	ENSG00000033030	12	123116317	T	G	chr12_123116317_T_G	10	0.026178	0.568106	-0.146568	0.256274	SNP	10	382	NA	ENSG00000033030	ENSG00000033030	27.912	rs11061615
QTS000002	ftp://ftp.ebi.ac.uk/pub/databases/spot/eQTL/sumstats/QTS000002/QTD000021/QTD000021.all.tsv.gz	ENSG00000051825	12	123116317	T	G	chr12_123116317_T_G	10	0.026178	0.0410373	0.445513	0.216449	SNP	10	382	NA	ENSG00000051825	ENSG00000051825	23.533	rs11061615
QTS000002	ftp://ftp.ebi.ac.uk/pub/databases/spot/eQTL/sumstats/QTS000002/QTD000021/QTD000021.all.tsv.gz	ENSG00000086598	12	123116317	T	G	chr12_123116317_T_G	10	0.026178	0.0312711	0.601724	0.277166	SNP	10	382	NA	ENSG00000086598	ENSG00000086598	221.854	rs11061615
QTS000002	ftp://ftp.ebi.ac.uk/pub/databases/spot/eQTL/sumstats/QTS000002/QTD000021/QTD000021.all.tsv.gz	ENSG00000090975	12	123116317	T	G	chr12_123116317_T_G	10	0.026178	0.188971	-0.392187	0.297396	SNP	10	382	NA	ENSG00000090975	ENSG00000090975	0.834	rs11061615
QTS000002	ftp://ftp.ebi.ac.uk/pub/databases/spot/eQTL/sumstats/QTS000002/QTD000021/QTD000021.all.tsv.gz	ENSG00000111011	12	123116317	T	G	chr12_123116317_T_G	10	0.026178	0.454092	0.198211	0.264185	SNP	10	382	NA	ENSG00000111011	ENSG00000111011	102.197	rs11061615
QTS000002	ftp://ftp.ebi.ac.uk/pub/databases/spot/eQTL/sumstats/QTS000002/QTD000021/QTD000021.all.tsv.gz	ENSG00000111325	12	123116317	T	G	chr12_123116317_T_G	10	0.026178	0.574985	0.136935	0.243755	SNP	10	382	NA	ENSG00000111325	ENSG00000111325	1.895	rs11061615
QTS000002	ftp://ftp.ebi.ac.uk/pub/databases/spot/eQTL/sumstats/QTS000002/QTD000021/QTD000021.all.tsv.gz	ENSG00000111328	12	123116317	T	G	chr12_123116317_T_G	10	0.026178	0.0855236	0.494254	0.285825	SNP	10	382	NA	ENSG00000111328	ENSG00000111328	20.832	rs11061615
QTS000002	ftp://ftp.ebi.ac.uk/pub/databases/spot/eQTL/sumstats/QTS000002/QTD000021/QTD000021.all.tsv.gz	ENSG00000111358	12	123116317	T	G	chr12_123116317_T_G	10	0.026178	0.233843	0.301722	0.252567	SNP	10	382	NA	ENSG00000111358	ENSG00000111358	24.487	rs11061615
QTS000002	ftp://ftp.ebi.ac.uk/pub/databases/spot/eQTL/sumstats/QTS000002/QTD000021/QTD000021.all.tsv.gz	ENSG00000111361	12	123116317	T	G	chr12_123116317_T_G	10	0.026178	0.26679	-0.277357	0.248969	SNP	10	382	NA	ENSG00000111361	ENSG00000111361	83.383	rs11061615
QTS000002	ftp://ftp.ebi.ac.uk/pub/databases/spot/eQTL/sumstats/QTS000002/QTD000021/QTD000021.all.tsv.gz	ENSG00000111364	12	123116317	T	G	chr12_123116317_T_G	10	0.026178	0.295254	-0.289384	0.275659	SNP	10	382	NA	ENSG00000111364	ENSG00000111364	22.615	rs11061615
QTS000002	ftp://ftp.ebi.ac.uk/pub/databases/spot/eQTL/sumstats/QTS000002/QTD000021/QTD000021.all.tsv.gz	ENSG00000119242	12	123116317	T	G	chr12_123116317_T_G	10	0.026178	0.422893	-0.241517	0.300662	SNP	10	382	NA	ENSG00000119242	ENSG00000119242	3.313	rs11061615
QTS000002	ftp://ftp.ebi.ac.uk/pub/databases/spot/eQTL/sumstats/QTS000002/QTD000021/QTD000021.all.tsv.gz	ENSG00000130779	12	123116317	T	G	chr12_123116317_T_G	10	0.026178	0.80074	-0.0515966	0.204124	SNP	10	382	NA	ENSG00000130779	ENSG00000130779	49.335	rs11061615
QTS000002	ftp://ftp.ebi.ac.uk/pub/databases/spot/eQTL/sumstats/QTS000002/QTD000021/QTD000021.all.tsv.gz	ENSG00000130783	12	123116317	T	G	chr12_123116317_T_G	10	0.026178	0.369634	-0.279044	0.310233	SNP	10	382	NA	ENSG00000130783	ENSG00000130783	0.876	rs11061615
QTS000002	ftp://ftp.ebi.ac.uk/pub/databases/spot/eQTL/sumstats/QTS000002/QTD000021/QTD000021.all.tsv.gz	ENSG00000130787	12	123116317	T	G	chr12_123116317_T_G	10	0.026178	0.317387	-0.252546	0.251869	SNP	10	382	NA	ENSG00000130787	ENSG00000130787	0.607	rs11061615
QTS000002	ftp://ftp.ebi.ac.uk/pub/databases/spot/eQTL/sumstats/QTS000002/QTD000021/QTD000021.all.tsv.gz	ENSG00000130921	12	123116317	T	G	chr12_123116317_T_G	10	0.026178	0.232149	-0.308876	0.257616	SNP	10	382	NA	ENSG00000130921	ENSG00000130921	2.936	rs11061615
QTS000002	ftp://ftp.ebi.ac.uk/pub/databases/spot/eQTL/sumstats/QTS000002/QTD000021/QTD000021.all.tsv.gz	ENSG00000139697	12	123116317	T	G	chr12_123116317_T_G	10	0.026178	0.916358	-0.0232247	0.220824	SNP	10	382	NA	ENSG00000139697	ENSG00000139697	60.983	rs11061615
QTS000002	ftp://ftp.ebi.ac.uk/pub/databases/spot/eQTL/sumstats/QTS000002/QTD000021/QTD000021.all.tsv.gz	ENSG00000139719	12	123116317	T	G	chr12_123116317_T_G	10	0.026178	0.576709	-0.108719	0.194406	SNP	10	382	NA	ENSG00000139719	ENSG00000139719	13.991	rs11061615
QTS000002	ftp://ftp.ebi.ac.uk/pub/databases/spot/eQTL/sumstats/QTS000002/QTD000021/QTD000021.all.tsv.gz	ENSG00000139722	12	123116317	T	G	chr12_123116317_T_G	10	0.026178	0.793183	0.0556038	0.211761	SNP	10	382	NA	ENSG00000139722	ENSG00000139722	19.971	rs11061615
QTS000002	ftp://ftp.ebi.ac.uk/pub/databases/spot/eQTL/sumstats/QTS000002/QTD000021/QTD000021.all.tsv.gz	ENSG00000139726	12	123116317	T	G	chr12_123116317_T_G	10	0.026178	0.509005	0.190006	0.287132	SNP	10	382	NA	ENSG00000139726	ENSG00000139726	64.612	rs11061615
QTS000002	ftp://ftp.ebi.ac.uk/pub/databases/spot/eQTL/sumstats/QTS000002/QTD000021/QTD000021.all.tsv.gz	ENSG00000150977	12	123116317	T	G	chr12_123116317_T_G	10	0.026178	0.412587	0.195969	0.238608	SNP	10	382	NA	ENSG00000150977	ENSG00000150977	258.3	rs11061615
QTS000002	ftp://ftp.ebi.ac.uk/pub/databases/spot/eQTL/sumstats/QTS000002/QTD000021/QTD000021.all.tsv.gz	ENSG00000168778	12	123116317	T	G	chr12_123116317_T_G	10	0.026178	0.493307	-0.222126	0.323568	SNP	10	382	NA	ENSG00000168778	ENSG00000168778	0.821	rs11061615
QTS000002	ftp://ftp.ebi.ac.uk/pub/databases/spot/eQTL/sumstats/QTS000002/QTD000021/QTD000021.all.tsv.gz	ENSG00000179195	12	123116317	T	G	chr12_123116317_T_G	10	0.026178	0.672779	0.115236	0.272397	SNP	10	382	NA	ENSG00000179195	ENSG00000179195	25.915	rs11061615
QTS000002	ftp://ftp.ebi.ac.uk/pub/databases/spot/eQTL/sumstats/QTS000002/QTD000021/QTD000021.all.tsv.gz	ENSG00000182196	12	123116317	T	G	chr12_123116317_T_G	10	0.026178	0.0853991	0.465661	0.269182	SNP	10	382	NA	ENSG00000182196	ENSG00000182196	0.939	rs11061615
QTS000002	ftp://ftp.ebi.ac.uk/pub/databases/spot/eQTL/sumstats/QTS000002/QTD000021/QTD000021.all.tsv.gz	ENSG00000182782	12	123116317	T	G	chr12_123116317_T_G	10	0.026178	0.765429	-0.0790598	0.264572	SNP	10	382	NA	ENSG00000182782	ENSG00000182782	54.041	rs11061615
QTS000002	ftp://ftp.ebi.ac.uk/pub/databases/spot/eQTL/sumstats/QTS000002/QTD000021/QTD000021.all.tsv.gz	ENSG00000183955	12	123116317	T	G	chr12_123116317_T_G	10	0.026178	0.102165	0.309873	0.1886	SNP	10	382	NA	ENSG00000183955	ENSG00000183955	28.384	rs11061615
QTS000002	ftp://ftp.ebi.ac.uk/pub/databases/spot/eQTL/sumstats/QTS000002/QTD000021/QTD000021.all.tsv.gz	ENSG00000184047	12	123116317	T	G	chr12_123116317_T_G	10	0.026178	0.863577	0.0385402	0.223974	SNP	10	382	NA	ENSG00000184047	ENSG00000184047	9.786	rs11061615
QTS000002	ftp://ftp.ebi.ac.uk/pub/databases/spot/eQTL/sumstats/QTS000002/QTD000021/QTD000021.all.tsv.gz	ENSG00000184209	12	123116317	T	G	chr12_123116317_T_G	10	0.026178	0.991096	0.00315764	0.282552	SNP	10	382	NA	ENSG00000184209	ENSG00000184209	14.74	rs11061615
QTS000002	ftp://ftp.ebi.ac.uk/pub/databases/spot/eQTL/sumstats/QTS000002/QTD000021/QTD000021.all.tsv.gz	ENSG00000184445	12	123116317	T	G	chr12_123116317_T_G	10	0.026178	0.604742	0.130997	0.252633	SNP	10	382	NA	ENSG00000184445	ENSG00000184445	12.55	rs11061615
QTS000002	ftp://ftp.ebi.ac.uk/pub/databases/spot/eQTL/sumstats/QTS000002/QTD000021/QTD000021.all.tsv.gz	ENSG00000185344	12	123116317	T	G	chr12_123116317_T_G	10	0.026178	0.328135	-0.183826	0.187462	SNP	10	382	NA	ENSG00000185344	ENSG00000185344	12.529	rs11061615
QTS000002	ftp://ftp.ebi.ac.uk/pub/databases/spot/eQTL/sumstats/QTS000002/QTD000021/QTD000021.all.tsv.gz	ENSG00000250091	12	123116317	T	G	chr12_123116317_T_G	10	0.026178	0.187261	-0.389554	0.294253	SNP	10	382	NA	ENSG00000250091	ENSG00000250091	0.735	rs11061615
QTS000002	ftp://ftp.ebi.ac.uk/pub/databases/spot/eQTL/sumstats/QTS000002/QTD000021/QTD000021.all.tsv.gz	ENSG00000255398	12	123116317	T	G	chr12_123116317_T_G	10	0.026178	0.0870161	-0.386211	0.224416	SNP	10	382	NA	ENSG00000255398	ENSG00000255398	70.868	rs11061615
QTS000002	ftp://ftp.ebi.ac.uk/pub/databases/spot/eQTL/sumstats/QTS000002/QTD000021/QTD000021.all.tsv.gz	ENSG00000256092	12	123116317	T	G	chr12_123116317_T_G	10	0.026178	0.290483	0.290793	0.274268	SNP	10	382	NA	ENSG00000256092	ENSG00000256092	2.604	rs11061615
QTS000002	ftp://ftp.ebi.ac.uk/pub/databases/spot/eQTL/sumstats/QTS000002/QTD000021/QTD000021.all.tsv.gz	ENSG00000269938	12	123116317	T	G	chr12_123116317_T_G	10	0.026178	0.647415	-0.134066	0.292629	SNP	10	382	NA	ENSG00000269938	ENSG00000269938	6.015	rs11061615
QTS000002	ftp://ftp.ebi.ac.uk/pub/databases/spot/eQTL/sumstats/QTS000002/QTD000021/QTD000021.all.tsv.gz	ENSG00000269997	12	123116317	T	G	chr12_123116317_T_G	10	0.026178	0.317987	-0.292464	0.292042	SNP	10	382	NA	ENSG00000269997	ENSG00000269997	5.711	rs11061615
QTS000002	ftp://ftp.ebi.ac.uk/pub/databases/spot/eQTL/sumstats/QTS000002/QTD000021/QTD000021.all.tsv.gz	ENSG00000270048	12	123116317	T	G	chr12_123116317_T_G	10	0.026178	0.38478	0.271762	0.311906	SNP	10	382	NA	ENSG00000270048	ENSG00000270048	3.674	rs11061615
QTS000002	ftp://ftp.ebi.ac.uk/pub/databases/spot/eQTL/sumstats/QTS000002/QTD000021/QTD000021.all.tsv.gz	ENSG00000270061	12	123116317	T	G	chr12_123116317_T_G	10	0.026178	0.394551	-0.257947	0.302228	SNP	10	382	NA	ENSG00000270061	ENSG00000270061	6.005	rs11061615
QTS000002	ftp://ftp.ebi.ac.uk/pub/databases/spot/eQTL/sumstats/QTS000002/QTD000021/QTD000021.all.tsv.gz	ENSG00000270095	12	123116317	T	G	chr12_123116317_T_G	10	0.026178	0.934469	0.0257863	0.313163	SNP	10	382	NA	ENSG00000270095	ENSG00000270095	5.449	rs11061615
QTS000002	ftp://ftp.ebi.ac.uk/pub/databases/spot/eQTL/sumstats/QTS000002/QTD000021/QTD000021.all.tsv.gz	ENSG00000270130	12	123116317	T	G	chr12_123116317_T_G	10	0.026178	0.49841	-0.190205	0.280373	SNP	10	382	NA	ENSG00000270130	ENSG00000270130	2.662	rs11061615
QTS000002	ftp://ftp.ebi.ac.uk/pub/databases/spot/eQTL/sumstats/QTS000002/QTD000021/QTD000021.all.tsv.gz	ENSG00000274191	12	123116317	T	G	chr12_123116317_T_G	10	0.026178	0.567265	0.186512	0.325408	SNP	10	382	NA	ENSG00000274191	ENSG00000274191	0.539	rs11061615
QTS000002	ftp://ftp.ebi.ac.uk/pub/databases/spot/eQTL/sumstats/QTS000002/QTD000021/QTD000021.all.tsv.gz	ENSG00000274427	12	123116317	T	G	chr12_123116317_T_G	10	0.026178	0.817548	0.0690908	0.299036	SNP	10	382	NA	ENSG00000274427	ENSG00000274427	0	rs11061615
QTS000002	ftp://ftp.ebi.ac.uk/pub/databases/spot/eQTL/sumstats/QTS000002/QTD000021/QTD000021.all.tsv.gz	ENSG00000275265	12	123116317	T	G	chr12_123116317_T_G	10	0.026178	0.963209	0.012921	0.27972	SNP	10	382	NA	ENSG00000275265	ENSG00000275265	2.876	rs11061615
QTS000002	ftp://ftp.ebi.ac.uk/pub/databases/spot/eQTL/sumstats/QTS000002/QTD000021/QTD000021.all.tsv.gz	ENSG00000033030	12	123116486	C	T	chr12_123116486_C_T	6	0.0157068	0.75317	0.106108	0.336901	SNP	6	382	NA	ENSG00000033030	ENSG00000033030	27.912	rs140550237
QTS000002	ftp://ftp.ebi.ac.uk/pub/databases/spot/eQTL/sumstats/QTS000002/QTD000021/QTD000021.all.tsv.gz	ENSG00000051825	12	123116486	C	T	chr12_123116486_C_T	6	0.0157068	0.176997	0.388044	0.286275	SNP	6	382	NA	ENSG00000051825	ENSG00000051825	23.533	rs140550237
QTS000002	ftp://ftp.ebi.ac.uk/pub/databases/spot/eQTL/sumstats/QTS000002/QTD000021/QTD000021.all.tsv.gz	ENSG00000086598	12	123116486	C	T	chr12_123116486_C_T	6	0.0157068	0.12741	0.561401	0.366539	SNP	6	382	NA	ENSG00000086598	ENSG00000086598	221.854	rs140550237
QTS000002	ftp://ftp.ebi.ac.uk/pub/databases/spot/eQTL/sumstats/QTS000002/QTD000021/QTD000021.all.tsv.gz	ENSG00000090975	12	123116486	C	T	chr12_123116486_C_T	6	0.0157068	0.126723	0.598474	0.390033	SNP	6	382	NA	ENSG00000090975	ENSG00000090975	0.834	rs140550237
QTS000002	ftp://ftp.ebi.ac.uk/pub/databases/spot/eQTL/sumstats/QTS000002/QTD000021/QTD000021.all.tsv.gz	ENSG00000111011	12	123116486	C	T	chr12_123116486_C_T	6	0.0157068	0.235957	0.411757	0.346242	SNP	6	382	NA	ENSG00000111011	ENSG00000111011	102.197	rs140550237
QTS000002	ftp://ftp.ebi.ac.uk/pub/databases/spot/eQTL/sumstats/QTS000002/QTD000021/QTD000021.all.tsv.gz	ENSG00000111325	12	123116486	C	T	chr12_123116486_C_T	6	0.0157068	0.910632	-0.0360265	0.320511	SNP	6	382	NA	ENSG00000111325	ENSG00000111325	1.895	rs140550237
QTS000002	ftp://ftp.ebi.ac.uk/pub/databases/spot/eQTL/sumstats/QTS000002/QTD000021/QTD000021.all.tsv.gz	ENSG00000111328	12	123116486	C	T	chr12_123116486_C_T	6	0.0157068	0.589072	-0.204763	0.378368	SNP	6	382	NA	ENSG00000111328	ENSG00000111328	20.832	rs140550237
QTS000002	ftp://ftp.ebi.ac.uk/pub/databases/spot/eQTL/sumstats/QTS000002/QTD000021/QTD000021.all.tsv.gz	ENSG00000111358	12	123116486	C	T	chr12_123116486_C_T	6	0.0157068	0.766126	-0.0992244	0.333072	SNP	6	382	NA	ENSG00000111358	ENSG00000111358	24.487	rs140550237
QTS000002	ftp://ftp.ebi.ac.uk/pub/databases/spot/eQTL/sumstats/QTS000002/QTD000021/QTD000021.all.tsv.gz	ENSG00000111361	12	123116486	C	T	chr12_123116486_C_T	6	0.0157068	0.828263	-0.0713011	0.328194	SNP	6	382	NA	ENSG00000111361	ENSG00000111361	83.383	rs140550237
QTS000002	ftp://ftp.ebi.ac.uk/pub/databases/spot/eQTL/sumstats/QTS000002/QTD000021/QTD000021.all.tsv.gz	ENSG00000111364	12	123116486	C	T	chr12_123116486_C_T	6	0.0157068	0.533581	0.226358	0.362882	SNP	6	382	NA	ENSG00000111364	ENSG00000111364	22.615	rs140550237
QTS000002	ftp://ftp.ebi.ac.uk/pub/databases/spot/eQTL/sumstats/QTS000002/QTD000021/QTD000021.all.tsv.gz	ENSG00000119242	12	123116486	C	T	chr12_123116486_C_T	6	0.0157068	0.333061	-0.383078	0.394666	SNP	6	382	NA	ENSG00000119242	ENSG00000119242	3.313	rs140550237
QTS000002	ftp://ftp.ebi.ac.uk/pub/databases/spot/eQTL/sumstats/QTS000002/QTD000021/QTD000021.all.tsv.gz	ENSG00000130779	12	123116486	C	T	chr12_123116486_C_T	6	0.0157068	0.244951	-0.3117	0.267187	SNP	6	382	NA	ENSG00000130779	ENSG00000130779	49.335	rs140550237
QTS000002	ftp://ftp.ebi.ac.uk/pub/databases/spot/eQTL/sumstats/QTS000002/QTD000021/QTD000021.all.tsv.gz	ENSG00000130783	12	123116486	C	T	chr12_123116486_C_T	6	0.0157068	0.994756	0.00268861	0.408508	SNP	6	382	NA	ENSG00000130783	ENSG00000130783	0.876	rs140550237
QTS000002	ftp://ftp.ebi.ac.uk/pub/databases/spot/eQTL/sumstats/QTS000002/QTD000021/QTD000021.all.tsv.gz	ENSG00000130787	12	123116486	C	T	chr12_123116486_C_T	6	0.0157068	0.18033	-0.444073	0.330147	SNP	6	382	NA	ENSG00000130787	ENSG00000130787	0.607	rs140550237
QTS000002	ftp://ftp.ebi.ac.uk/pub/databases/spot/eQTL/sumstats/QTS000002/QTD000021/QTD000021.all.tsv.gz	ENSG00000130921	12	123116486	C	T	chr12_123116486_C_T	6	0.0157068	0.018905	0.792609	0.334533	SNP	6	382	NA	ENSG00000130921	ENSG00000130921	2.936	rs140550237
QTS000002	ftp://ftp.ebi.ac.uk/pub/databases/spot/eQTL/sumstats/QTS000002/QTD000021/QTD000021.all.tsv.gz	ENSG00000139697	12	123116486	C	T	chr12_123116486_C_T	6	0.0157068	0.540882	0.17756	0.28981	SNP	6	382	NA	ENSG00000139697	ENSG00000139697	60.983	rs140550237
QTS000002	ftp://ftp.ebi.ac.uk/pub/databases/spot/eQTL/sumstats/QTS000002/QTD000021/QTD000021.all.tsv.gz	ENSG00000139719	12	123116486	C	T	chr12_123116486_C_T	6	0.0157068	0.112975	-0.404291	0.253807	SNP	6	382	NA	ENSG00000139719	ENSG00000139719	13.991	rs140550237
QTS000002	ftp://ftp.ebi.ac.uk/pub/databases/spot/eQTL/sumstats/QTS000002/QTD000021/QTD000021.all.tsv.gz	ENSG00000139722	12	123116486	C	T	chr12_123116486_C_T	6	0.0157068	0.0595664	-0.522335	0.275458	SNP	6	382	NA	ENSG00000139722	ENSG00000139722	19.971	rs140550237
QTS000002	ftp://ftp.ebi.ac.uk/pub/databases/spot/eQTL/sumstats/QTS000002/QTD000021/QTD000021.all.tsv.gz	ENSG00000139726	12	123116486	C	T	chr12_123116486_C_T	6	0.0157068	0.648906	0.17215	0.377469	SNP	6	382	NA	ENSG00000139726	ENSG00000139726	64.612	rs140550237
QTS000002	ftp://ftp.ebi.ac.uk/pub/databases/spot/eQTL/sumstats/QTS000002/QTD000021/QTD000021.all.tsv.gz	ENSG00000150977	12	123116486	C	T	chr12_123116486_C_T	6	0.0157068	0.731457	-0.107922	0.313969	SNP	6	382	NA	ENSG00000150977	ENSG00000150977	258.3	rs140550237
QTS000002	ftp://ftp.ebi.ac.uk/pub/databases/spot/eQTL/sumstats/QTS000002/QTD000021/QTD000021.all.tsv.gz	ENSG00000168778	12	123116486	C	T	chr12_123116486_C_T	6	0.0157068	0.0395316	-0.87224	0.420552	SNP	6	382	NA	ENSG00000168778	ENSG00000168778	0.821	rs140550237
QTS000002	ftp://ftp.ebi.ac.uk/pub/databases/spot/eQTL/sumstats/QTS000002/QTD000021/QTD000021.all.tsv.gz	ENSG00000179195	12	123116486	C	T	chr12_123116486_C_T	6	0.0157068	0.911401	-0.0398962	0.358034	SNP	6	382	NA	ENSG00000179195	ENSG00000179195	25.915	rs140550237
QTS000002	ftp://ftp.ebi.ac.uk/pub/databases/spot/eQTL/sumstats/QTS000002/QTD000021/QTD000021.all.tsv.gz	ENSG00000182196	12	123116486	C	T	chr12_123116486_C_T	6	0.0157068	0.433329	0.279579	0.356012	SNP	6	382	NA	ENSG00000182196	ENSG00000182196	0.939	rs140550237
QTS000002	ftp://ftp.ebi.ac.uk/pub/databases/spot/eQTL/sumstats/QTS000002/QTD000021/QTD000021.all.tsv.gz	ENSG00000182782	12	123116486	C	T	chr12_123116486_C_T	6	0.0157068	0.552058	0.206944	0.347323	SNP	6	382	NA	ENSG00000182782	ENSG00000182782	54.041	rs140550237
QTS000002	ftp://ftp.ebi.ac.uk/pub/databases/spot/eQTL/sumstats/QTS000002/QTD000021/QTD000021.all.tsv.gz	ENSG00000183955	12	123116486	C	T	chr12_123116486_C_T	6	0.0157068	0.472296	-0.179572	0.249301	SNP	6	382	NA	ENSG00000183955	ENSG00000183955	28.384	rs140550237
QTS000002	ftp://ftp.ebi.ac.uk/pub/databases/spot/eQTL/sumstats/QTS000002/QTD000021/QTD000021.all.tsv.gz	ENSG00000184047	12	123116486	C	T	chr12_123116486_C_T	6	0.0157068	0.884146	0.0429398	0.294256	SNP	6	382	NA	ENSG00000184047	ENSG00000184047	9.786	rs140550237
QTS000002	ftp://ftp.ebi.ac.uk/pub/databases/spot/eQTL/sumstats/QTS000002/QTD000021/QTD000021.all.tsv.gz	ENSG00000184209	12	123116486	C	T	chr12_123116486_C_T	6	0.0157068	0.202589	0.472573	0.369493	SNP	6	382	NA	ENSG00000184209	ENSG00000184209	14.74	rs140550237
QTS000002	ftp://ftp.ebi.ac.uk/pub/databases/spot/eQTL/sumstats/QTS000002/QTD000021/QTD000021.all.tsv.gz	ENSG00000184445	12	123116486	C	T	chr12_123116486_C_T	6	0.0157068	0.695253	-0.130273	0.332008	SNP	6	382	NA	ENSG00000184445	ENSG00000184445	12.55	rs140550237
QTS000002	ftp://ftp.ebi.ac.uk/pub/databases/spot/eQTL/sumstats/QTS000002/QTD000021/QTD000021.all.tsv.gz	ENSG00000185344	12	123116486	C	T	chr12_123116486_C_T	6	0.0157068	0.498398	-0.167318	0.24663	SNP	6	382	NA	ENSG00000185344	ENSG00000185344	12.529	rs140550237
QTS000002	ftp://ftp.ebi.ac.uk/pub/databases/spot/eQTL/sumstats/QTS000002/QTD000021/QTD000021.all.tsv.gz	ENSG00000250091	12	123116486	C	T	chr12_123116486_C_T	6	0.0157068	0.549893	-0.232503	0.388103	SNP	6	382	NA	ENSG00000250091	ENSG00000250091	0.735	rs140550237
QTS000002	ftp://ftp.ebi.ac.uk/pub/databases/spot/eQTL/sumstats/QTS000002/QTD000021/QTD000021.all.tsv.gz	ENSG00000255398	12	123116486	C	T	chr12_123116486_C_T	6	0.0157068	0.242445	0.347331	0.296145	SNP	6	382	NA	ENSG00000255398	ENSG00000255398	70.868	rs140550237
QTS000002	ftp://ftp.ebi.ac.uk/pub/databases/spot/eQTL/sumstats/QTS000002/QTD000021/QTD000021.all.tsv.gz	ENSG00000256092	12	123116486	C	T	chr12_123116486_C_T	6	0.0157068	0.921058	-0.0358728	0.361462	SNP	6	382	NA	ENSG00000256092	ENSG00000256092	2.604	rs140550237
QTS000002	ftp://ftp.ebi.ac.uk/pub/databases/spot/eQTL/sumstats/QTS000002/QTD000021/QTD000021.all.tsv.gz	ENSG00000269938	12	123116486	C	T	chr12_123116486_C_T	6	0.0157068	0.0593636	-0.722666	0.380798	SNP	6	382	NA	ENSG00000269938	ENSG00000269938	6.015	rs140550237
QTS000002	ftp://ftp.ebi.ac.uk/pub/databases/spot/eQTL/sumstats/QTS000002/QTD000021/QTD000021.all.tsv.gz	ENSG00000269997	12	123116486	C	T	chr12_123116486_C_T	6	0.0157068	0.533309	-0.239902	0.38434	SNP	6	382	NA	ENSG00000269997	ENSG00000269997	5.711	rs140550237
QTS000002	ftp://ftp.ebi.ac.uk/pub/databases/spot/eQTL/sumstats/QTS000002/QTD000021/QTD000021.all.tsv.gz	ENSG00000270048	12	123116486	C	T	chr12_123116486_C_T	6	0.0157068	0.973445	0.013689	0.410652	SNP	6	382	NA	ENSG00000270048	ENSG00000270048	3.674	rs140550237
QTS000002	ftp://ftp.ebi.ac.uk/pub/databases/spot/eQTL/sumstats/QTS000002/QTD000021/QTD000021.all.tsv.gz	ENSG00000270061	12	123116486	C	T	chr12_123116486_C_T	6	0.0157068	0.758695	0.122383	0.39777	SNP	6	382	NA	ENSG00000270061	ENSG00000270061	6.005	rs140550237
QTS000002	ftp://ftp.ebi.ac.uk/pub/databases/spot/eQTL/sumstats/QTS000002/QTD000021/QTD000021.all.tsv.gz	ENSG00000270095	12	123116486	C	T	chr12_123116486_C_T	6	0.0157068	0.0462044	-0.81673	0.406798	SNP	6	382	NA	ENSG00000270095	ENSG00000270095	5.449	rs140550237
QTS000002	ftp://ftp.ebi.ac.uk/pub/databases/spot/eQTL/sumstats/QTS000002/QTD000021/QTD000021.all.tsv.gz	ENSG00000270130	12	123116486	C	T	chr12_123116486_C_T	6	0.0157068	0.0777467	-0.648622	0.36557	SNP	6	382	NA	ENSG00000270130	ENSG00000270130	2.662	rs140550237
QTS000002	ftp://ftp.ebi.ac.uk/pub/databases/spot/eQTL/sumstats/QTS000002/QTD000021/QTD000021.all.tsv.gz	ENSG00000274191	12	123116486	C	T	chr12_123116486_C_T	6	0.0157068	0.0121712	-1.0648	0.420312	SNP	6	382	NA	ENSG00000274191	ENSG00000274191	0.539	rs140550237
QTS000002	ftp://ftp.ebi.ac.uk/pub/databases/spot/eQTL/sumstats/QTS000002/QTD000021/QTD000021.all.tsv.gz	ENSG00000274427	12	123116486	C	T	chr12_123116486_C_T	6	0.0157068	0.479732	-0.277888	0.392363	SNP	6	382	NA	ENSG00000274427	ENSG00000274427	0	rs140550237
QTS000002	ftp://ftp.ebi.ac.uk/pub/databases/spot/eQTL/sumstats/QTS000002/QTD000021/QTD000021.all.tsv.gz	ENSG00000275265	12	123116486	C	T	chr12_123116486_C_T	6	0.0157068	0.209845	0.46045	0.365845	SNP	6	382	NA	ENSG00000275265	ENSG00000275265	2.876	rs140550237
QTS000002	ftp://ftp.ebi.ac.uk/pub/databases/spot/eQTL/sumstats/QTS000002/QTD000021/QTD000021.all.tsv.gz	ENSG00000033030	12	123117408	CCT	C	chr12_123117408_CCT_C	8	0.0209424	0.508344	-0.200501	0.302519	INDEL	8	382	NA	ENSG00000033030	ENSG00000033030	27.912	rs68039205
QTS000002	ftp://ftp.ebi.ac.uk/pub/databases/spot/eQTL/sumstats/QTS000002/QTD000021/QTD000021.all.tsv.gz	ENSG00000051825	12	123117408	CCT	C	chr12_123117408_CCT_C	8	0.0209424	0.0230543	0.584313	0.254869	INDEL	8	382	NA	ENSG00000051825	ENSG00000051825	23.533	rs68039205
QTS000002	ftp://ftp.ebi.ac.uk/pub/databases/spot/eQTL/sumstats/QTS000002/QTD000021/QTD000021.all.tsv.gz	ENSG00000086598	12	123117408	CCT	C	chr12_123117408_CCT_C	8	0.0209424	0.00505849	0.920668	0.324296	INDEL	8	382	NA	ENSG00000086598	ENSG00000086598	221.854	rs68039205
QTS000002	ftp://ftp.ebi.ac.uk/pub/databases/spot/eQTL/sumstats/QTS000002/QTD000021/QTD000021.all.tsv.gz	ENSG00000090975	12	123117408	CCT	C	chr12_123117408_CCT_C	8	0.0209424	0.113413	-0.557462	0.350393	INDEL	8	382	NA	ENSG00000090975	ENSG00000090975	0.834	rs68039205
QTS000002	ftp://ftp.ebi.ac.uk/pub/databases/spot/eQTL/sumstats/QTS000002/QTD000021/QTD000021.all.tsv.gz	ENSG00000111011	12	123117408	CCT	C	chr12_123117408_CCT_C	8	0.0209424	0.37999	0.274397	0.311769	INDEL	8	382	NA	ENSG00000111011	ENSG00000111011	102.197	rs68039205
QTS000002	ftp://ftp.ebi.ac.uk/pub/databases/spot/eQTL/sumstats/QTS000002/QTD000021/QTD000021.all.tsv.gz	ENSG00000111325	12	123117408	CCT	C	chr12_123117408_CCT_C	8	0.0209424	0.951193	0.0176586	0.288087	INDEL	8	382	NA	ENSG00000111325	ENSG00000111325	1.895	rs68039205
QTS000002	ftp://ftp.ebi.ac.uk/pub/databases/spot/eQTL/sumstats/QTS000002/QTD000021/QTD000021.all.tsv.gz	ENSG00000111328	12	123117408	CCT	C	chr12_123117408_CCT_C	8	0.0209424	0.159947	0.477632	0.338455	INDEL	8	382	NA	ENSG00000111328	ENSG00000111328	20.832	rs68039205
QTS000002	ftp://ftp.ebi.ac.uk/pub/databases/spot/eQTL/sumstats/QTS000002/QTD000021/QTD000021.all.tsv.gz	ENSG00000111358	12	123117408	CCT	C	chr12_123117408_CCT_C	8	0.0209424	0.260097	0.337093	0.298364	INDEL	8	382	NA	ENSG00000111358	ENSG00000111358	24.487	rs68039205
QTS000002	ftp://ftp.ebi.ac.uk/pub/databases/spot/eQTL/sumstats/QTS000002/QTD000021/QTD000021.all.tsv.gz	ENSG00000111361	12	123117408	CCT	C	chr12_123117408_CCT_C	8	0.0209424	0.104516	-0.477811	0.292817	INDEL	8	382	NA	ENSG00000111361	ENSG00000111361	83.383	rs68039205
QTS000002	ftp://ftp.ebi.ac.uk/pub/databases/spot/eQTL/sumstats/QTS000002/QTD000021/QTD000021.all.tsv.gz	ENSG00000111364	12	123117408	CCT	C	chr12_123117408_CCT_C	8	0.0209424	0.133886	-0.488573	0.324439	INDEL	8	382	NA	ENSG00000111364	ENSG00000111364	22.615	rs68039205
QTS000002	ftp://ftp.ebi.ac.uk/pub/databases/spot/eQTL/sumstats/QTS000002/QTD000021/QTD000021.all.tsv.gz	ENSG00000119242	12	123117408	CCT	C	chr12_123117408_CCT_C	8	0.0209424	0.23007	-0.426609	0.354223	INDEL	8	382	NA	ENSG00000119242	ENSG00000119242	3.313	rs68039205
QTS000002	ftp://ftp.ebi.ac.uk/pub/databases/spot/eQTL/sumstats/QTS000002/QTD000021/QTD000021.all.tsv.gz	ENSG00000130779	12	123117408	CCT	C	chr12_123117408_CCT_C	8	0.0209424	0.749153	-0.0771847	0.241008	INDEL	8	382	NA	ENSG00000130779	ENSG00000130779	49.335	rs68039205
QTS000002	ftp://ftp.ebi.ac.uk/pub/databases/spot/eQTL/sumstats/QTS000002/QTD000021/QTD000021.all.tsv.gz	ENSG00000130783	12	123117408	CCT	C	chr12_123117408_CCT_C	8	0.0209424	0.417847	-0.297614	0.366487	INDEL	8	382	NA	ENSG00000130783	ENSG00000130783	0.876	rs68039205
QTS000002	ftp://ftp.ebi.ac.uk/pub/databases/spot/eQTL/sumstats/QTS000002/QTD000021/QTD000021.all.tsv.gz	ENSG00000130787	12	123117408	CCT	C	chr12_123117408_CCT_C	8	0.0209424	0.536876	-0.184351	0.297937	INDEL	8	382	NA	ENSG00000130787	ENSG00000130787	0.607	rs68039205
QTS000002	ftp://ftp.ebi.ac.uk/pub/databases/spot/eQTL/sumstats/QTS000002/QTD000021/QTD000021.all.tsv.gz	ENSG00000130921	12	123117408	CCT	C	chr12_123117408_CCT_C	8	0.0209424	0.170626	-0.417988	0.30381	INDEL	8	382	NA	ENSG00000130921	ENSG00000130921	2.936	rs68039205
QTS000002	ftp://ftp.ebi.ac.uk/pub/databases/spot/eQTL/sumstats/QTS000002/QTD000021/QTD000021.all.tsv.gz	ENSG00000139697	12	123117408	CCT	C	chr12_123117408_CCT_C	8	0.0209424	0.607366	-0.13413	0.260567	INDEL	8	382	NA	ENSG00000139697	ENSG00000139697	60.983	rs68039205
QTS000002	ftp://ftp.ebi.ac.uk/pub/databases/spot/eQTL/sumstats/QTS000002/QTD000021/QTD000021.all.tsv.gz	ENSG00000139719	12	123117408	CCT	C	chr12_123117408_CCT_C	8	0.0209424	0.239746	-0.269967	0.22886	INDEL	8	382	NA	ENSG00000139719	ENSG00000139719	13.991	rs68039205
QTS000002	ftp://ftp.ebi.ac.uk/pub/databases/spot/eQTL/sumstats/QTS000002/QTD000021/QTD000021.all.tsv.gz	ENSG00000139722	12	123117408	CCT	C	chr12_123117408_CCT_C	8	0.0209424	0.882695	0.0369546	0.250086	INDEL	8	382	NA	ENSG00000139722	ENSG00000139722	19.971	rs68039205
QTS000002	ftp://ftp.ebi.ac.uk/pub/databases/spot/eQTL/sumstats/QTS000002/QTD000021/QTD000021.all.tsv.gz	ENSG00000139726	12	123117408	CCT	C	chr12_123117408_CCT_C	8	0.0209424	0.722138	0.120868	0.339352	INDEL	8	382	NA	ENSG00000139726	ENSG00000139726	64.612	rs68039205
QTS000002	ftp://ftp.ebi.ac.uk/pub/databases/spot/eQTL/sumstats/QTS000002/QTD000021/QTD000021.all.tsv.gz	ENSG00000150977	12	123117408	CCT	C	chr12_123117408_CCT_C	8	0.0209424	0.258307	0.318979	0.281268	INDEL	8	382	NA	ENSG00000150977	ENSG00000150977	258.3	rs68039205
QTS000002	ftp://ftp.ebi.ac.uk/pub/databases/spot/eQTL/sumstats/QTS000002/QTD000021/QTD000021.all.tsv.gz	ENSG00000168778	12	123117408	CCT	C	chr12_123117408_CCT_C	8	0.0209424	0.321702	-0.379141	0.381519	INDEL	8	382	NA	ENSG00000168778	ENSG00000168778	0.821	rs68039205
QTS000002	ftp://ftp.ebi.ac.uk/pub/databases/spot/eQTL/sumstats/QTS000002/QTD000021/QTD000021.all.tsv.gz	ENSG00000179195	12	123117408	CCT	C	chr12_123117408_CCT_C	8	0.0209424	0.870389	-0.0525817	0.321793	INDEL	8	382	NA	ENSG00000179195	ENSG00000179195	25.915	rs68039205
QTS000002	ftp://ftp.ebi.ac.uk/pub/databases/spot/eQTL/sumstats/QTS000002/QTD000021/QTD000021.all.tsv.gz	ENSG00000182196	12	123117408	CCT	C	chr12_123117408_CCT_C	8	0.0209424	0.0153768	0.771448	0.315229	INDEL	8	382	NA	ENSG00000182196	ENSG00000182196	0.939	rs68039205
QTS000002	ftp://ftp.ebi.ac.uk/pub/databases/spot/eQTL/sumstats/QTS000002/QTD000021/QTD000021.all.tsv.gz	ENSG00000182782	12	123117408	CCT	C	chr12_123117408_CCT_C	8	0.0209424	0.804348	-0.0775153	0.312439	INDEL	8	382	NA	ENSG00000182782	ENSG00000182782	54.041	rs68039205
QTS000002	ftp://ftp.ebi.ac.uk/pub/databases/spot/eQTL/sumstats/QTS000002/QTD000021/QTD000021.all.tsv.gz	ENSG00000183955	12	123117408	CCT	C	chr12_123117408_CCT_C	8	0.0209424	0.0520818	0.43418	0.222006	INDEL	8	382	NA	ENSG00000183955	ENSG00000183955	28.384	rs68039205
QTS000002	ftp://ftp.ebi.ac.uk/pub/databases/spot/eQTL/sumstats/QTS000002/QTD000021/QTD000021.all.tsv.gz	ENSG00000184047	12	123117408	CCT	C	chr12_123117408_CCT_C	8	0.0209424	0.94593	-0.0179631	0.264493	INDEL	8	382	NA	ENSG00000184047	ENSG00000184047	9.786	rs68039205
QTS000002	ftp://ftp.ebi.ac.uk/pub/databases/spot/eQTL/sumstats/QTS000002/QTD000021/QTD000021.all.tsv.gz	ENSG00000184209	12	123117408	CCT	C	chr12_123117408_CCT_C	8	0.0209424	0.728539	-0.115943	0.33353	INDEL	8	382	NA	ENSG00000184209	ENSG00000184209	14.74	rs68039205
QTS000002	ftp://ftp.ebi.ac.uk/pub/databases/spot/eQTL/sumstats/QTS000002/QTD000021/QTD000021.all.tsv.gz	ENSG00000184445	12	123117408	CCT	C	chr12_123117408_CCT_C	8	0.0209424	0.492621	0.204998	0.298143	INDEL	8	382	NA	ENSG00000184445	ENSG00000184445	12.55	rs68039205
QTS000002	ftp://ftp.ebi.ac.uk/pub/databases/spot/eQTL/sumstats/QTS000002/QTD000021/QTD000021.all.tsv.gz	ENSG00000185344	12	123117408	CCT	C	chr12_123117408_CCT_C	8	0.0209424	0.266916	-0.24634	0.221186	INDEL	8	382	NA	ENSG00000185344	ENSG00000185344	12.529	rs68039205
QTS000002	ftp://ftp.ebi.ac.uk/pub/databases/spot/eQTL/sumstats/QTS000002/QTD000021/QTD000021.all.tsv.gz	ENSG00000250091	12	123117408	CCT	C	chr12_123117408_CCT_C	8	0.0209424	0.0436262	-0.701471	0.345161	INDEL	8	382	NA	ENSG00000250091	ENSG00000250091	0.735	rs68039205
QTS000002	ftp://ftp.ebi.ac.uk/pub/databases/spot/eQTL/sumstats/QTS000002/QTD000021/QTD000021.all.tsv.gz	ENSG00000255398	12	123117408	CCT	C	chr12_123117408_CCT_C	8	0.0209424	0.11653	-0.418525	0.265348	INDEL	8	382	NA	ENSG00000255398	ENSG00000255398	70.868	rs68039205
QTS000002	ftp://ftp.ebi.ac.uk/pub/databases/spot/eQTL/sumstats/QTS000002/QTD000021/QTD000021.all.tsv.gz	ENSG00000256092	12	123117408	CCT	C	chr12_123117408_CCT_C	8	0.0209424	0.390003	0.279387	0.324212	INDEL	8	382	NA	ENSG00000256092	ENSG00000256092	2.604	rs68039205
QTS000002	ftp://ftp.ebi.ac.uk/pub/databases/spot/eQTL/sumstats/QTS000002/QTD000021/QTD000021.all.tsv.gz	ENSG00000269938	12	123117408	CCT	C	chr12_123117408_CCT_C	8	0.0209424	0.582004	-0.19051	0.345452	INDEL	8	382	NA	ENSG00000269938	ENSG00000269938	6.015	rs68039205
QTS000002	ftp://ftp.ebi.ac.uk/pub/databases/spot/eQTL/sumstats/QTS000002/QTD000021/QTD000021.all.tsv.gz	ENSG00000269997	12	123117408	CCT	C	chr12_123117408_CCT_C	8	0.0209424	0.0826778	-0.598424	0.342877	INDEL	8	382	NA	ENSG00000269997	ENSG00000269997	5.711	rs68039205
QTS000002	ftp://ftp.ebi.ac.uk/pub/databases/spot/eQTL/sumstats/QTS000002/QTD000021/QTD000021.all.tsv.gz	ENSG00000270048	12	123117408	CCT	C	chr12_123117408_CCT_C	8	0.0209424	0.388415	0.318462	0.368319	INDEL	8	382	NA	ENSG00000270048	ENSG00000270048	3.674	rs68039205
QTS000002	ftp://ftp.ebi.ac.uk/pub/databases/spot/eQTL/sumstats/QTS000002/QTD000021/QTD000021.all.tsv.gz	ENSG00000270061	12	123117408	CCT	C	chr12_123117408_CCT_C	8	0.0209424	0.612893	-0.181127	0.357356	INDEL	8	382	NA	ENSG00000270061	ENSG00000270061	6.005	rs68039205
QTS000002	ftp://ftp.ebi.ac.uk/pub/databases/spot/eQTL/sumstats/QTS000002/QTD000021/QTD000021.all.tsv.gz	ENSG00000270095	12	123117408	CCT	C	chr12_123117408_CCT_C	8	0.0209424	0.794261	-0.0965643	0.369726	INDEL	8	382	NA	ENSG00000270095	ENSG00000270095	5.449	rs68039205
QTS000002	ftp://ftp.ebi.ac.uk/pub/databases/spot/eQTL/sumstats/QTS000002/QTD000021/QTD000021.all.tsv.gz	ENSG00000270130	12	123117408	CCT	C	chr12_123117408_CCT_C	8	0.0209424	0.88217	-0.0492035	0.331484	INDEL	8	382	NA	ENSG00000270130	ENSG00000270130	2.662	rs68039205
QTS000002	ftp://ftp.ebi.ac.uk/pub/databases/spot/eQTL/sumstats/QTS000002/QTD000021/QTD000021.all.tsv.gz	ENSG00000274191	12	123117408	CCT	C	chr12_123117408_CCT_C	8	0.0209424	0.788636	0.103243	0.384529	INDEL	8	382	NA	ENSG00000274191	ENSG00000274191	0.539	rs68039205
QTS000002	ftp://ftp.ebi.ac.uk/pub/databases/spot/eQTL/sumstats/QTS000002/QTD000021/QTD000021.all.tsv.gz	ENSG00000274427	12	123117408	CCT	C	chr12_123117408_CCT_C	8	0.0209424	0.844406	-0.0694065	0.353124	INDEL	8	382	NA	ENSG00000274427	ENSG00000274427	0	rs68039205
QTS000002	ftp://ftp.ebi.ac.uk/pub/databases/spot/eQTL/sumstats/QTS000002/QTD000021/QTD000021.all.tsv.gz	ENSG00000275265	12	123117408	CCT	C	chr12_123117408_CCT_C	8	0.0209424	0.295859	-0.345237	0.329276	INDEL	8	382	NA	ENSG00000275265	ENSG00000275265	2.876	rs68039205
QTS000002	ftp://ftp.ebi.ac.uk/pub/databases/spot/eQTL/sumstats/QTS000002/QTD000021/QTD000021.all.tsv.gz	ENSG00000033030	12	123119355	A	AT	chr12_123119355_A_AT	30	0.091623	0.545538	0.080787	0.133392	INDEL	35	382	NA	ENSG00000033030	ENSG00000033030	27.912	rs762896348
QTS000002	ftp://ftp.ebi.ac.uk/pub/databases/spot/eQTL/sumstats/QTS000002/QTD000021/QTD000021.all.tsv.gz	ENSG00000051825	12	123119355	A	AT	chr12_123119355_A_AT	30	0.091623	0.549289	0.0683428	0.113908	INDEL	35	382	NA	ENSG00000051825	ENSG00000051825	23.533	rs762896348
QTS000002	ftp://ftp.ebi.ac.uk/pub/databases/spot/eQTL/sumstats/QTS000002/QTD000021/QTD000021.all.tsv.gz	ENSG00000086598	12	123119355	A	AT	chr12_123119355_A_AT	30	0.091623	0.660351	-0.0643191	0.146122	INDEL	35	382	NA	ENSG00000086598	ENSG00000086598	221.854	rs762896348
QTS000002	ftp://ftp.ebi.ac.uk/pub/databases/spot/eQTL/sumstats/QTS000002/QTD000021/QTD000021.all.tsv.gz	ENSG00000090975	12	123119355	A	AT	chr12_123119355_A_AT	30	0.091623	0.179747	-0.208474	0.154782	INDEL	35	382	NA	ENSG00000090975	ENSG00000090975	0.834	rs762896348
QTS000002	ftp://ftp.ebi.ac.uk/pub/databases/spot/eQTL/sumstats/QTS000002/QTD000021/QTD000021.all.tsv.gz	ENSG00000111011	12	123119355	A	AT	chr12_123119355_A_AT	30	0.091623	0.846956	-0.0266218	0.137731	INDEL	35	382	NA	ENSG00000111011	ENSG00000111011	102.197	rs762896348
QTS000002	ftp://ftp.ebi.ac.uk/pub/databases/spot/eQTL/sumstats/QTS000002/QTD000021/QTD000021.all.tsv.gz	ENSG00000111325	12	123119355	A	AT	chr12_123119355_A_AT	30	0.091623	0.719617	0.0456471	0.126957	INDEL	35	382	NA	ENSG00000111325	ENSG00000111325	1.895	rs762896348
QTS000002	ftp://ftp.ebi.ac.uk/pub/databases/spot/eQTL/sumstats/QTS000002/QTD000021/QTD000021.all.tsv.gz	ENSG00000111328	12	123119355	A	AT	chr12_123119355_A_AT	30	0.091623	0.000209303	0.546364	0.144287	INDEL	35	382	NA	ENSG00000111328	ENSG00000111328	20.832	rs762896348
QTS000002	ftp://ftp.ebi.ac.uk/pub/databases/spot/eQTL/sumstats/QTS000002/QTD000021/QTD000021.all.tsv.gz	ENSG00000111358	12	123119355	A	AT	chr12_123119355_A_AT	30	0.091623	0.866227	-0.0222682	0.131999	INDEL	35	382	NA	ENSG00000111358	ENSG00000111358	24.487	rs762896348
QTS000002	ftp://ftp.ebi.ac.uk/pub/databases/spot/eQTL/sumstats/QTS000002/QTD000021/QTD000021.all.tsv.gz	ENSG00000111361	12	123119355	A	AT	chr12_123119355_A_AT	30	0.091623	0.584997	-0.0710972	0.129951	INDEL	35	382	NA	ENSG00000111361	ENSG00000111361	83.383	rs762896348
QTS000002	ftp://ftp.ebi.ac.uk/pub/databases/spot/eQTL/sumstats/QTS000002/QTD000021/QTD000021.all.tsv.gz	ENSG00000111364	12	123119355	A	AT	chr12_123119355_A_AT	30	0.091623	0.152953	0.205421	0.143112	INDEL	35	382	NA	ENSG00000111364	ENSG00000111364	22.615	rs762896348
QTS000002	ftp://ftp.ebi.ac.uk/pub/databases/spot/eQTL/sumstats/QTS000002/QTD000021/QTD000021.all.tsv.gz	ENSG00000119242	12	123119355	A	AT	chr12_123119355_A_AT	30	0.091623	0.170459	0.214662	0.155964	INDEL	35	382	NA	ENSG00000119242	ENSG00000119242	3.313	rs762896348
QTS000002	ftp://ftp.ebi.ac.uk/pub/databases/spot/eQTL/sumstats/QTS000002/QTD000021/QTD000021.all.tsv.gz	ENSG00000130779	12	123119355	A	AT	chr12_123119355_A_AT	30	0.091623	0.462919	0.078065	0.106116	INDEL	35	382	NA	ENSG00000130779	ENSG00000130779	49.335	rs762896348
QTS000002	ftp://ftp.ebi.ac.uk/pub/databases/spot/eQTL/sumstats/QTS000002/QTD000021/QTD000021.all.tsv.gz	ENSG00000130783	12	123119355	A	AT	chr12_123119355_A_AT	30	0.091623	0.59703	0.085663	0.161739	INDEL	35	382	NA	ENSG00000130783	ENSG00000130783	0.876	rs762896348
QTS000002	ftp://ftp.ebi.ac.uk/pub/databases/spot/eQTL/sumstats/QTS000002/QTD000021/QTD000021.all.tsv.gz	ENSG00000130787	12	123119355	A	AT	chr12_123119355_A_AT	30	0.091623	0.343674	0.124528	0.131153	INDEL	35	382	NA	ENSG00000130787	ENSG00000130787	0.607	rs762896348
QTS000002	ftp://ftp.ebi.ac.uk/pub/databases/spot/eQTL/sumstats/QTS000002/QTD000021/QTD000021.all.tsv.gz	ENSG00000130921	12	123119355	A	AT	chr12_123119355_A_AT	30	0.091623	0.57215	0.0761374	0.134531	INDEL	35	382	NA	ENSG00000130921	ENSG00000130921	2.936	rs762896348
QTS000002	ftp://ftp.ebi.ac.uk/pub/databases/spot/eQTL/sumstats/QTS000002/QTD000021/QTD000021.all.tsv.gz	ENSG00000139697	12	123119355	A	AT	chr12_123119355_A_AT	30	0.091623	0.0898516	0.194467	0.114019	INDEL	35	382	NA	ENSG00000139697	ENSG00000139697	60.983	rs762896348
QTS000002	ftp://ftp.ebi.ac.uk/pub/databases/spot/eQTL/sumstats/QTS000002/QTD000021/QTD000021.all.tsv.gz	ENSG00000139719	12	123119355	A	AT	chr12_123119355_A_AT	30	0.091623	0.100819	0.165807	0.100517	INDEL	35	382	NA	ENSG00000139719	ENSG00000139719	13.991	rs762896348
QTS000002	ftp://ftp.ebi.ac.uk/pub/databases/spot/eQTL/sumstats/QTS000002/QTD000021/QTD000021.all.tsv.gz	ENSG00000139722	12	123119355	A	AT	chr12_123119355_A_AT	30	0.091623	0.671053	0.0468811	0.1102	INDEL	35	382	NA	ENSG00000139722	ENSG00000139722	19.971	rs762896348
QTS000002	ftp://ftp.ebi.ac.uk/pub/databases/spot/eQTL/sumstats/QTS000002/QTD000021/QTD000021.all.tsv.gz	ENSG00000139726	12	123119355	A	AT	chr12_123119355_A_AT	30	0.091623	0.512771	0.098034	0.149474	INDEL	35	382	NA	ENSG00000139726	ENSG00000139726	64.612	rs762896348
QTS000002	ftp://ftp.ebi.ac.uk/pub/databases/spot/eQTL/sumstats/QTS000002/QTD000021/QTD000021.all.tsv.gz	ENSG00000150977	12	123119355	A	AT	chr12_123119355_A_AT	30	0.091623	0.483783	0.0872061	0.124275	INDEL	35	382	NA	ENSG00000150977	ENSG00000150977	258.3	rs762896348
QTS000002	ftp://ftp.ebi.ac.uk/pub/databases/spot/eQTL/sumstats/QTS000002/QTD000021/QTD000021.all.tsv.gz	ENSG00000168778	12	123119355	A	AT	chr12_123119355_A_AT	30	0.091623	0.013577	-0.413305	0.165762	INDEL	35	382	NA	ENSG00000168778	ENSG00000168778	0.821	rs762896348
QTS000002	ftp://ftp.ebi.ac.uk/pub/databases/spot/eQTL/sumstats/QTS000002/QTD000021/QTD000021.all.tsv.gz	ENSG00000179195	12	123119355	A	AT	chr12_123119355_A_AT	30	0.091623	0.116705	-0.2221	0.140881	INDEL	35	382	NA	ENSG00000179195	ENSG00000179195	25.915	rs762896348
QTS000002	ftp://ftp.ebi.ac.uk/pub/databases/spot/eQTL/sumstats/QTS000002/QTD000021/QTD000021.all.tsv.gz	ENSG00000182196	12	123119355	A	AT	chr12_123119355_A_AT	30	0.091623	0.227208	-0.170535	0.140727	INDEL	35	382	NA	ENSG00000182196	ENSG00000182196	0.939	rs762896348
QTS000002	ftp://ftp.ebi.ac.uk/pub/databases/spot/eQTL/sumstats/QTS000002/QTD000021/QTD000021.all.tsv.gz	ENSG00000182782	12	123119355	A	AT	chr12_123119355_A_AT	30	0.091623	0.579207	0.0764702	0.137642	INDEL	35	382	NA	ENSG00000182782	ENSG00000182782	54.041	rs762896348
QTS000002	ftp://ftp.ebi.ac.uk/pub/databases/spot/eQTL/sumstats/QTS000002/QTD000021/QTD000021.all.tsv.gz	ENSG00000183955	12	123119355	A	AT	chr12_123119355_A_AT	30	0.091623	0.52766	-0.062535	0.0988165	INDEL	35	382	NA	ENSG00000183955	ENSG00000183955	28.384	rs762896348
QTS000002	ftp://ftp.ebi.ac.uk/pub/databases/spot/eQTL/sumstats/QTS000002/QTD000021/QTD000021.all.tsv.gz	ENSG00000184047	12	123119355	A	AT	chr12_123119355_A_AT	30	0.091623	0.914498	-0.0125369	0.116599	INDEL	35	382	NA	ENSG00000184047	ENSG00000184047	9.786	rs762896348
QTS000002	ftp://ftp.ebi.ac.uk/pub/databases/spot/eQTL/sumstats/QTS000002/QTD000021/QTD000021.all.tsv.gz	ENSG00000184209	12	123119355	A	AT	chr12_123119355_A_AT	30	0.091623	0.123394	0.226171	0.146096	INDEL	35	382	NA	ENSG00000184209	ENSG00000184209	14.74	rs762896348
QTS000002	ftp://ftp.ebi.ac.uk/pub/databases/spot/eQTL/sumstats/QTS000002/QTD000021/QTD000021.all.tsv.gz	ENSG00000184445	12	123119355	A	AT	chr12_123119355_A_AT	30	0.091623	0.31084	0.133379	0.131228	INDEL	35	382	NA	ENSG00000184445	ENSG00000184445	12.55	rs762896348
QTS000002	ftp://ftp.ebi.ac.uk/pub/databases/spot/eQTL/sumstats/QTS000002/QTD000021/QTD000021.all.tsv.gz	ENSG00000185344	12	123119355	A	AT	chr12_123119355_A_AT	30	0.091623	0.328454	-0.0956304	0.0975867	INDEL	35	382	NA	ENSG00000185344	ENSG00000185344	12.529	rs762896348
QTS000002	ftp://ftp.ebi.ac.uk/pub/databases/spot/eQTL/sumstats/QTS000002/QTD000021/QTD000021.all.tsv.gz	ENSG00000250091	12	123119355	A	AT	chr12_123119355_A_AT	30	0.091623	0.785763	-0.0418982	0.153907	INDEL	35	382	NA	ENSG00000250091	ENSG00000250091	0.735	rs762896348
QTS000002	ftp://ftp.ebi.ac.uk/pub/databases/spot/eQTL/sumstats/QTS000002/QTD000021/QTD000021.all.tsv.gz	ENSG00000255398	12	123119355	A	AT	chr12_123119355_A_AT	30	0.091623	0.985107	0.00220203	0.117802	INDEL	35	382	NA	ENSG00000255398	ENSG00000255398	70.868	rs762896348
QTS000002	ftp://ftp.ebi.ac.uk/pub/databases/spot/eQTL/sumstats/QTS000002/QTD000021/QTD000021.all.tsv.gz	ENSG00000256092	12	123119355	A	AT	chr12_123119355_A_AT	30	0.091623	0.572943	0.08082	0.1431	INDEL	35	382	NA	ENSG00000256092	ENSG00000256092	2.604	rs762896348
QTS000002	ftp://ftp.ebi.ac.uk/pub/databases/spot/eQTL/sumstats/QTS000002/QTD000021/QTD000021.all.tsv.gz	ENSG00000269938	12	123119355	A	AT	chr12_123119355_A_AT	30	0.091623	0.479756	0.107793	0.152207	INDEL	35	382	NA	ENSG00000269938	ENSG00000269938	6.015	rs762896348
QTS000002	ftp://ftp.ebi.ac.uk/pub/databases/spot/eQTL/sumstats/QTS000002/QTD000021/QTD000021.all.tsv.gz	ENSG00000269997	12	123119355	A	AT	chr12_123119355_A_AT	30	0.091623	0.120969	0.235949	0.151419	INDEL	35	382	NA	ENSG00000269997	ENSG00000269997	5.711	rs762896348
QTS000002	ftp://ftp.ebi.ac.uk/pub/databases/spot/eQTL/sumstats/QTS000002/QTD000021/QTD000021.all.tsv.gz	ENSG00000270048	12	123119355	A	AT	chr12_123119355_A_AT	30	0.091623	0.36402	0.14774	0.162336	INDEL	35	382	NA	ENSG00000270048	ENSG00000270048	3.674	rs762896348
QTS000002	ftp://ftp.ebi.ac.uk/pub/databases/spot/eQTL/sumstats/QTS000002/QTD000021/QTD000021.all.tsv.gz	ENSG00000270061	12	123119355	A	AT	chr12_123119355_A_AT	30	0.091623	0.946599	-0.0105743	0.157653	INDEL	35	382	NA	ENSG00000270061	ENSG00000270061	6.005	rs762896348
QTS000002	ftp://ftp.ebi.ac.uk/pub/databases/spot/eQTL/sumstats/QTS000002/QTD000021/QTD000021.all.tsv.gz	ENSG00000270095	12	123119355	A	AT	chr12_123119355_A_AT	30	0.091623	0.992473	0.00154011	0.163025	INDEL	35	382	NA	ENSG00000270095	ENSG00000270095	5.449	rs762896348
QTS000002	ftp://ftp.ebi.ac.uk/pub/databases/spot/eQTL/sumstats/QTS000002/QTD000021/QTD000021.all.tsv.gz	ENSG00000270130	12	123119355	A	AT	chr12_123119355_A_AT	30	0.091623	0.169049	0.20073	0.145358	INDEL	35	382	NA	ENSG00000270130	ENSG00000270130	2.662	rs762896348
QTS000002	ftp://ftp.ebi.ac.uk/pub/databases/spot/eQTL/sumstats/QTS000002/QTD000021/QTD000021.all.tsv.gz	ENSG00000274191	12	123119355	A	AT	chr12_123119355_A_AT	30	0.091623	0.684217	-0.0690421	0.169474	INDEL	35	382	NA	ENSG00000274191	ENSG00000274191	0.539	rs762896348
QTS000002	ftp://ftp.ebi.ac.uk/pub/databases/spot/eQTL/sumstats/QTS000002/QTD000021/QTD000021.all.tsv.gz	ENSG00000274427	12	123119355	A	AT	chr12_123119355_A_AT	30	0.091623	0.251703	-0.178377	0.15511	INDEL	35	382	NA	ENSG00000274427	ENSG00000274427	0	rs762896348
QTS000002	ftp://ftp.ebi.ac.uk/pub/databases/spot/eQTL/sumstats/QTS000002/QTD000021/QTD000021.all.tsv.gz	ENSG00000275265	12	123119355	A	AT	chr12_123119355_A_AT	30	0.091623	0.924169	0.0138795	0.14561	INDEL	35	382	NA	ENSG00000275265	ENSG00000275265	2.876	rs762896348
QTS000002	ftp://ftp.ebi.ac.uk/pub/databases/spot/eQTL/sumstats/QTS000002/QTD000021/QTD000021.all.tsv.gz	ENSG00000033030	12	123119506	C	T	chr12_123119506_C_T	70	0.201571	0.483731	0.0720986	0.102734	SNP	77	382	NA	ENSG00000033030	ENSG00000033030	27.912	rs7975763
QTS000002	ftp://ftp.ebi.ac.uk/pub/databases/spot/eQTL/sumstats/QTS000002/QTD000021/QTD000021.all.tsv.gz	ENSG00000051825	12	123119506	C	T	chr12_123119506_C_T	70	0.201571	0.0173654	0.207601	0.0864435	SNP	77	382	NA	ENSG00000051825	ENSG00000051825	23.533	rs7975763
QTS000002	ftp://ftp.ebi.ac.uk/pub/databases/spot/eQTL/sumstats/QTS000002/QTD000021/QTD000021.all.tsv.gz	ENSG00000086598	12	123119506	C	T	chr12_123119506_C_T	70	0.201571	0.535881	-0.0697911	0.112517	SNP	77	382	NA	ENSG00000086598	ENSG00000086598	221.854	rs7975763
QTS000002	ftp://ftp.ebi.ac.uk/pub/databases/spot/eQTL/sumstats/QTS000002/QTD000021/QTD000021.all.tsv.gz	ENSG00000090975	12	123119506	C	T	chr12_123119506_C_T	70	0.201571	0.983706	-0.00245139	0.119862	SNP	77	382	NA	ENSG00000090975	ENSG00000090975	0.834	rs7975763
QTS000002	ftp://ftp.ebi.ac.uk/pub/databases/spot/eQTL/sumstats/QTS000002/QTD000021/QTD000021.all.tsv.gz	ENSG00000111011	12	123119506	C	T	chr12_123119506_C_T	70	0.201571	0.507776	0.0703425	0.105992	SNP	77	382	NA	ENSG00000111011	ENSG00000111011	102.197	rs7975763
QTS000002	ftp://ftp.ebi.ac.uk/pub/databases/spot/eQTL/sumstats/QTS000002/QTD000021/QTD000021.all.tsv.gz	ENSG00000111325	12	123119506	C	T	chr12_123119506_C_T	70	0.201571	0.0237604	0.219944	0.0964339	SNP	77	382	NA	ENSG00000111325	ENSG00000111325	1.895	rs7975763
QTS000002	ftp://ftp.ebi.ac.uk/pub/databases/spot/eQTL/sumstats/QTS000002/QTD000021/QTD000021.all.tsv.gz	ENSG00000111328	12	123119506	C	T	chr12_123119506_C_T	70	0.201571	2.76904e-25	-1.03942	0.0850032	SNP	77	382	NA	ENSG00000111328	ENSG00000111328	20.832	rs7975763
QTS000002	ftp://ftp.ebi.ac.uk/pub/databases/spot/eQTL/sumstats/QTS000002/QTD000021/QTD000021.all.tsv.gz	ENSG00000111358	12	123119506	C	T	chr12_123119506_C_T	70	0.201571	0.754539	0.03184	0.101677	SNP	77	382	NA	ENSG00000111358	ENSG00000111358	24.487	rs7975763
QTS000002	ftp://ftp.ebi.ac.uk/pub/databases/spot/eQTL/sumstats/QTS000002/QTD000021/QTD000021.all.tsv.gz	ENSG00000111361	12	123119506	C	T	chr12_123119506_C_T	70	0.201571	0.0825223	0.173479	0.099347	SNP	77	382	NA	ENSG00000111361	ENSG00000111361	83.383	rs7975763
QTS000002	ftp://ftp.ebi.ac.uk/pub/databases/spot/eQTL/sumstats/QTS000002/QTD000021/QTD000021.all.tsv.gz	ENSG00000111364	12	123119506	C	T	chr12_123119506_C_T	70	0.201571	0.889774	0.0153914	0.110896	SNP	77	382	NA	ENSG00000111364	ENSG00000111364	22.615	rs7975763
QTS000002	ftp://ftp.ebi.ac.uk/pub/databases/spot/eQTL/sumstats/QTS000002/QTD000021/QTD000021.all.tsv.gz	ENSG00000119242	12	123119506	C	T	chr12_123119506_C_T	70	0.201571	0.278019	-0.131014	0.120401	SNP	77	382	NA	ENSG00000119242	ENSG00000119242	3.313	rs7975763
QTS000002	ftp://ftp.ebi.ac.uk/pub/databases/spot/eQTL/sumstats/QTS000002/QTD000021/QTD000021.all.tsv.gz	ENSG00000130779	12	123119506	C	T	chr12_123119506_C_T	70	0.201571	0.299843	-0.0848828	0.081631	SNP	77	382	NA	ENSG00000130779	ENSG00000130779	49.335	rs7975763
QTS000002	ftp://ftp.ebi.ac.uk/pub/databases/spot/eQTL/sumstats/QTS000002/QTD000021/QTD000021.all.tsv.gz	ENSG00000130783	12	123119506	C	T	chr12_123119506_C_T	70	0.201571	0.133544	0.186764	0.123912	SNP	77	382	NA	ENSG00000130783	ENSG00000130783	0.876	rs7975763
QTS000002	ftp://ftp.ebi.ac.uk/pub/databases/spot/eQTL/sumstats/QTS000002/QTD000021/QTD000021.all.tsv.gz	ENSG00000130787	12	123119506	C	T	chr12_123119506_C_T	70	0.201571	0.575892	-0.0567239	0.101213	SNP	77	382	NA	ENSG00000130787	ENSG00000130787	0.607	rs7975763
QTS000002	ftp://ftp.ebi.ac.uk/pub/databases/spot/eQTL/sumstats/QTS000002/QTD000021/QTD000021.all.tsv.gz	ENSG00000130921	12	123119506	C	T	chr12_123119506_C_T	70	0.201571	0.00424373	0.293638	0.101353	SNP	77	382	NA	ENSG00000130921	ENSG00000130921	2.936	rs7975763
QTS000002	ftp://ftp.ebi.ac.uk/pub/databases/spot/eQTL/sumstats/QTS000002/QTD000021/QTD000021.all.tsv.gz	ENSG00000139697	12	123119506	C	T	chr12_123119506_C_T	70	0.201571	0.820456	0.0201282	0.0885542	SNP	77	382	NA	ENSG00000139697	ENSG00000139697	60.983	rs7975763
QTS000002	ftp://ftp.ebi.ac.uk/pub/databases/spot/eQTL/sumstats/QTS000002/QTD000021/QTD000021.all.tsv.gz	ENSG00000139719	12	123119506	C	T	chr12_123119506_C_T	70	0.201571	0.204639	-0.098901	0.0776813	SNP	77	382	NA	ENSG00000139719	ENSG00000139719	13.991	rs7975763
QTS000002	ftp://ftp.ebi.ac.uk/pub/databases/spot/eQTL/sumstats/QTS000002/QTD000021/QTD000021.all.tsv.gz	ENSG00000139722	12	123119506	C	T	chr12_123119506_C_T	70	0.201571	0.887398	-0.0120449	0.0849412	SNP	77	382	NA	ENSG00000139722	ENSG00000139722	19.971	rs7975763
QTS000002	ftp://ftp.ebi.ac.uk/pub/databases/spot/eQTL/sumstats/QTS000002/QTD000021/QTD000021.all.tsv.gz	ENSG00000139726	12	123119506	C	T	chr12_123119506_C_T	70	0.201571	0.326627	-0.113108	0.114986	SNP	77	382	NA	ENSG00000139726	ENSG00000139726	64.612	rs7975763
QTS000002	ftp://ftp.ebi.ac.uk/pub/databases/spot/eQTL/sumstats/QTS000002/QTD000021/QTD000021.all.tsv.gz	ENSG00000150977	12	123119506	C	T	chr12_123119506_C_T	70	0.201571	0.507375	0.0636125	0.0957603	SNP	77	382	NA	ENSG00000150977	ENSG00000150977	258.3	rs7975763
QTS000002	ftp://ftp.ebi.ac.uk/pub/databases/spot/eQTL/sumstats/QTS000002/QTD000021/QTD000021.all.tsv.gz	ENSG00000168778	12	123119506	C	T	chr12_123119506_C_T	70	0.201571	0.526679	0.0823358	0.129796	SNP	77	382	NA	ENSG00000168778	ENSG00000168778	0.821	rs7975763
QTS000002	ftp://ftp.ebi.ac.uk/pub/databases/spot/eQTL/sumstats/QTS000002/QTD000021/QTD000021.all.tsv.gz	ENSG00000179195	12	123119506	C	T	chr12_123119506_C_T	70	0.201571	0.958292	0.00572439	0.109303	SNP	77	382	NA	ENSG00000179195	ENSG00000179195	25.915	rs7975763
QTS000002	ftp://ftp.ebi.ac.uk/pub/databases/spot/eQTL/sumstats/QTS000002/QTD000021/QTD000021.all.tsv.gz	ENSG00000182196	12	123119506	C	T	chr12_123119506_C_T	70	0.201571	0.968752	0.004271	0.108872	SNP	77	382	NA	ENSG00000182196	ENSG00000182196	0.939	rs7975763
QTS000002	ftp://ftp.ebi.ac.uk/pub/databases/spot/eQTL/sumstats/QTS000002/QTD000021/QTD000021.all.tsv.gz	ENSG00000182782	12	123119506	C	T	chr12_123119506_C_T	70	0.201571	0.882758	-0.0156742	0.106131	SNP	77	382	NA	ENSG00000182782	ENSG00000182782	54.041	rs7975763
QTS000002	ftp://ftp.ebi.ac.uk/pub/databases/spot/eQTL/sumstats/QTS000002/QTD000021/QTD000021.all.tsv.gz	ENSG00000183955	12	123119506	C	T	chr12_123119506_C_T	70	0.201571	3.68555e-06	0.342753	0.071706	SNP	77	382	NA	ENSG00000183955	ENSG00000183955	28.384	rs7975763
QTS000002	ftp://ftp.ebi.ac.uk/pub/databases/spot/eQTL/sumstats/QTS000002/QTD000021/QTD000021.all.tsv.gz	ENSG00000184047	12	123119506	C	T	chr12_123119506_C_T	70	0.201571	0.956092	0.00495317	0.0898346	SNP	77	382	NA	ENSG00000184047	ENSG00000184047	9.786	rs7975763
QTS000002	ftp://ftp.ebi.ac.uk/pub/databases/spot/eQTL/sumstats/QTS000002/QTD000021/QTD000021.all.tsv.gz	ENSG00000184209	12	123119506	C	T	chr12_123119506_C_T	70	0.201571	0.453745	-0.0849515	0.11314	SNP	77	382	NA	ENSG00000184209	ENSG00000184209	14.74	rs7975763
QTS000002	ftp://ftp.ebi.ac.uk/pub/databases/spot/eQTL/sumstats/QTS000002/QTD000021/QTD000021.all.tsv.gz	ENSG00000184445	12	123119506	C	T	chr12_123119506_C_T	70	0.201571	0.9146	0.0108891	0.101396	SNP	77	382	NA	ENSG00000184445	ENSG00000184445	12.55	rs7975763
QTS000002	ftp://ftp.ebi.ac.uk/pub/databases/spot/eQTL/sumstats/QTS000002/QTD000021/QTD000021.all.tsv.gz	ENSG00000185344	12	123119506	C	T	chr12_123119506_C_T	70	0.201571	0.109942	0.12024	0.0748425	SNP	77	382	NA	ENSG00000185344	ENSG00000185344	12.529	rs7975763
QTS000002	ftp://ftp.ebi.ac.uk/pub/databases/spot/eQTL/sumstats/QTS000002/QTD000021/QTD000021.all.tsv.gz	ENSG00000250091	12	123119506	C	T	chr12_123119506_C_T	70	0.201571	0.931184	0.0102562	0.118598	SNP	77	382	NA	ENSG00000250091	ENSG00000250091	0.735	rs7975763
QTS000002	ftp://ftp.ebi.ac.uk/pub/databases/spot/eQTL/sumstats/QTS000002/QTD000021/QTD000021.all.tsv.gz	ENSG00000255398	12	123119506	C	T	chr12_123119506_C_T	70	0.201571	0.715379	0.0331354	0.0907249	SNP	77	382	NA	ENSG00000255398	ENSG00000255398	70.868	rs7975763
QTS000002	ftp://ftp.ebi.ac.uk/pub/databases/spot/eQTL/sumstats/QTS000002/QTD000021/QTD000021.all.tsv.gz	ENSG00000256092	12	123119506	C	T	chr12_123119506_C_T	70	0.201571	0.249019	-0.127144	0.109933	SNP	77	382	NA	ENSG00000256092	ENSG00000256092	2.604	rs7975763
QTS000002	ftp://ftp.ebi.ac.uk/pub/databases/spot/eQTL/sumstats/QTS000002/QTD000021/QTD000021.all.tsv.gz	ENSG00000269938	12	123119506	C	T	chr12_123119506_C_T	70	0.201571	0.790572	-0.0312276	0.117409	SNP	77	382	NA	ENSG00000269938	ENSG00000269938	6.015	rs7975763
QTS000002	ftp://ftp.ebi.ac.uk/pub/databases/spot/eQTL/sumstats/QTS000002/QTD000021/QTD000021.all.tsv.gz	ENSG00000269997	12	123119506	C	T	chr12_123119506_C_T	70	0.201571	0.977874	-0.00326233	0.11746	SNP	77	382	NA	ENSG00000269997	ENSG00000269997	5.711	rs7975763
QTS000002	ftp://ftp.ebi.ac.uk/pub/databases/spot/eQTL/sumstats/QTS000002/QTD000021/QTD000021.all.tsv.gz	ENSG00000270048	12	123119506	C	T	chr12_123119506_C_T	70	0.201571	0.624511	0.0614277	0.125278	SNP	77	382	NA	ENSG00000270048	ENSG00000270048	3.674	rs7975763
QTS000002	ftp://ftp.ebi.ac.uk/pub/databases/spot/eQTL/sumstats/QTS000002/QTD000021/QTD000021.all.tsv.gz	ENSG00000270061	12	123119506	C	T	chr12_123119506_C_T	70	0.201571	0.542631	0.0740177	0.121335	SNP	77	382	NA	ENSG00000270061	ENSG00000270061	6.005	rs7975763
QTS000002	ftp://ftp.ebi.ac.uk/pub/databases/spot/eQTL/sumstats/QTS000002/QTD000021/QTD000021.all.tsv.gz	ENSG00000270095	12	123119506	C	T	chr12_123119506_C_T	70	0.201571	0.30373	-0.129165	0.125223	SNP	77	382	NA	ENSG00000270095	ENSG00000270095	5.449	rs7975763
QTS000002	ftp://ftp.ebi.ac.uk/pub/databases/spot/eQTL/sumstats/QTS000002/QTD000021/QTD000021.all.tsv.gz	ENSG00000270130	12	123119506	C	T	chr12_123119506_C_T	70	0.201571	0.655076	0.0503555	0.11253	SNP	77	382	NA	ENSG00000270130	ENSG00000270130	2.662	rs7975763
QTS000002	ftp://ftp.ebi.ac.uk/pub/databases/spot/eQTL/sumstats/QTS000002/QTD000021/QTD000021.all.tsv.gz	ENSG00000274191	12	123119506	C	T	chr12_123119506_C_T	70	0.201571	0.20916	0.163921	0.130045	SNP	77	382	NA	ENSG00000274191	ENSG00000274191	0.539	rs7975763
QTS000002	ftp://ftp.ebi.ac.uk/pub/databases/spot/eQTL/sumstats/QTS000002/QTD000021/QTD000021.all.tsv.gz	ENSG00000274427	12	123119506	C	T	chr12_123119506_C_T	70	0.201571	0.571263	-0.0679806	0.119841	SNP	77	382	NA	ENSG00000274427	ENSG00000274427	0	rs7975763
QTS000002	ftp://ftp.ebi.ac.uk/pub/databases/spot/eQTL/sumstats/QTS000002/QTD000021/QTD000021.all.tsv.gz	ENSG00000275265	12	123119506	C	T	chr12_123119506_C_T	70	0.201571	0.148652	0.161781	0.111521	SNP	77	382	NA	ENSG00000275265	ENSG00000275265	2.876	rs7975763
QTS000002	ftp://ftp.ebi.ac.uk/pub/databases/spot/eQTL/sumstats/QTS000002/QTD000021/QTD000021.all.tsv.gz	ENSG00000033030	12	123119945	G	A	chr12_123119945_G_A	95	0.272251	0.742696	-0.0327538	0.0996154	SNP	278	382	NA	ENSG00000033030	ENSG00000033030	27.912	rs1790121
QTS000002	ftp://ftp.ebi.ac.uk/pub/databases/spot/eQTL/sumstats/QTS000002/QTD000021/QTD000021.all.tsv.gz	ENSG00000051825	12	123119945	G	A	chr12_123119945_G_A	95	0.272251	4.24781e-06	-0.38035	0.0801135	SNP	278	382	NA	ENSG00000051825	ENSG00000051825	23.533	rs1790121
QTS000002	ftp://ftp.ebi.ac.uk/pub/databases/spot/eQTL/sumstats/QTS000002/QTD000021/QTD000021.all.tsv.gz	ENSG00000086598	12	123119945	G	A	chr12_123119945_G_A	95	0.272251	0.764049	0.0327912	0.109074	SNP	278	382	NA	ENSG00000086598	ENSG00000086598	221.854	rs1790121
QTS000002	ftp://ftp.ebi.ac.uk/pub/databases/spot/eQTL/sumstats/QTS000002/QTD000021/QTD000021.all.tsv.gz	ENSG00000090975	12	123119945	G	A	chr12_123119945_G_A	95	0.272251	0.133316	0.173969	0.115354	SNP	278	382	NA	ENSG00000090975	ENSG00000090975	0.834	rs1790121
QTS000002	ftp://ftp.ebi.ac.uk/pub/databases/spot/eQTL/sumstats/QTS000002/QTD000021/QTD000021.all.tsv.gz	ENSG00000111011	12	123119945	G	A	chr12_123119945_G_A	95	0.272251	0.358691	-0.0943685	0.102544	SNP	278	382	NA	ENSG00000111011	ENSG00000111011	102.197	rs1790121
QTS000002	ftp://ftp.ebi.ac.uk/pub/databases/spot/eQTL/sumstats/QTS000002/QTD000021/QTD000021.all.tsv.gz	ENSG00000111325	12	123119945	G	A	chr12_123119945_G_A	95	0.272251	0.0557565	-0.180613	0.0937921	SNP	278	382	NA	ENSG00000111325	ENSG00000111325	1.895	rs1790121
QTS000002	ftp://ftp.ebi.ac.uk/pub/databases/spot/eQTL/sumstats/QTS000002/QTD000021/QTD000021.all.tsv.gz	ENSG00000111328	12	123119945	G	A	chr12_123119945_G_A	95	0.272251	3.75617e-10	0.66487	0.100131	SNP	278	382	NA	ENSG00000111328	ENSG00000111328	20.832	rs1790121
QTS000002	ftp://ftp.ebi.ac.uk/pub/databases/spot/eQTL/sumstats/QTS000002/QTD000021/QTD000021.all.tsv.gz	ENSG00000111358	12	123119945	G	A	chr12_123119945_G_A	95	0.272251	0.661819	-0.0431383	0.0984569	SNP	278	382	NA	ENSG00000111358	ENSG00000111358	24.487	rs1790121
QTS000002	ftp://ftp.ebi.ac.uk/pub/databases/spot/eQTL/sumstats/QTS000002/QTD000021/QTD000021.all.tsv.gz	ENSG00000111361	12	123119945	G	A	chr12_123119945_G_A	95	0.272251	0.171778	-0.132465	0.0965414	SNP	278	382	NA	ENSG00000111361	ENSG00000111361	83.383	rs1790121
QTS000002	ftp://ftp.ebi.ac.uk/pub/databases/spot/eQTL/sumstats/QTS000002/QTD000021/QTD000021.all.tsv.gz	ENSG00000111364	12	123119945	G	A	chr12_123119945_G_A	95	0.272251	0.980448	0.00263625	0.107419	SNP	278	382	NA	ENSG00000111364	ENSG00000111364	22.615	rs1790121
QTS000002	ftp://ftp.ebi.ac.uk/pub/databases/spot/eQTL/sumstats/QTS000002/QTD000021/QTD000021.all.tsv.gz	ENSG00000119242	12	123119945	G	A	chr12_123119945_G_A	95	0.272251	0.080321	0.204032	0.115995	SNP	278	382	NA	ENSG00000119242	ENSG00000119242	3.313	rs1790121
QTS000002	ftp://ftp.ebi.ac.uk/pub/databases/spot/eQTL/sumstats/QTS000002/QTD000021/QTD000021.all.tsv.gz	ENSG00000130779	12	123119945	G	A	chr12_123119945_G_A	95	0.272251	0.261617	0.0889975	0.0790251	SNP	278	382	NA	ENSG00000130779	ENSG00000130779	49.335	rs1790121
QTS000002	ftp://ftp.ebi.ac.uk/pub/databases/spot/eQTL/sumstats/QTS000002/QTD000021/QTD000021.all.tsv.gz	ENSG00000130783	12	123119945	G	A	chr12_123119945_G_A	95	0.272251	0.431819	-0.0950035	0.120579	SNP	278	382	NA	ENSG00000130783	ENSG00000130783	0.876	rs1790121
QTS000002	ftp://ftp.ebi.ac.uk/pub/databases/spot/eQTL/sumstats/QTS000002/QTD000021/QTD000021.all.tsv.gz	ENSG00000130787	12	123119945	G	A	chr12_123119945_G_A	95	0.272251	0.294062	0.102939	0.097814	SNP	278	382	NA	ENSG00000130787	ENSG00000130787	0.607	rs1790121
QTS000002	ftp://ftp.ebi.ac.uk/pub/databases/spot/eQTL/sumstats/QTS000002/QTD000021/QTD000021.all.tsv.gz	ENSG00000130921	12	123119945	G	A	chr12_123119945_G_A	95	0.272251	0.022705	-0.227576	0.0990078	SNP	278	382	NA	ENSG00000130921	ENSG00000130921	2.936	rs1790121
QTS000002	ftp://ftp.ebi.ac.uk/pub/databases/spot/eQTL/sumstats/QTS000002/QTD000021/QTD000021.all.tsv.gz	ENSG00000139697	12	123119945	G	A	chr12_123119945_G_A	95	0.272251	0.521881	-0.0549869	0.0856849	SNP	278	382	NA	ENSG00000139697	ENSG00000139697	60.983	rs1790121
QTS000002	ftp://ftp.ebi.ac.uk/pub/databases/spot/eQTL/sumstats/QTS000002/QTD000021/QTD000021.all.tsv.gz	ENSG00000139719	12	123119945	G	A	chr12_123119945_G_A	95	0.272251	0.214707	0.0937103	0.0752562	SNP	278	382	NA	ENSG00000139719	ENSG00000139719	13.991	rs1790121
QTS000002	ftp://ftp.ebi.ac.uk/pub/databases/spot/eQTL/sumstats/QTS000002/QTD000021/QTD000021.all.tsv.gz	ENSG00000139722	12	123119945	G	A	chr12_123119945_G_A	95	0.272251	0.887564	-0.0116493	0.0822731	SNP	278	382	NA	ENSG00000139722	ENSG00000139722	19.971	rs1790121
QTS000002	ftp://ftp.ebi.ac.uk/pub/databases/spot/eQTL/sumstats/QTS000002/QTD000021/QTD000021.all.tsv.gz	ENSG00000139726	12	123119945	G	A	chr12_123119945_G_A	95	0.272251	0.632434	0.0534751	0.111607	SNP	278	382	NA	ENSG00000139726	ENSG00000139726	64.612	rs1790121
QTS000002	ftp://ftp.ebi.ac.uk/pub/databases/spot/eQTL/sumstats/QTS000002/QTD000021/QTD000021.all.tsv.gz	ENSG00000150977	12	123119945	G	A	chr12_123119945_G_A	95	0.272251	0.176932	-0.12525	0.0923874	SNP	278	382	NA	ENSG00000150977	ENSG00000150977	258.3	rs1790121
QTS000002	ftp://ftp.ebi.ac.uk/pub/databases/spot/eQTL/sumstats/QTS000002/QTD000021/QTD000021.all.tsv.gz	ENSG00000168778	12	123119945	G	A	chr12_123119945_G_A	95	0.272251	0.958627	0.00653863	0.125862	SNP	278	382	NA	ENSG00000168778	ENSG00000168778	0.821	rs1790121
QTS000002	ftp://ftp.ebi.ac.uk/pub/databases/spot/eQTL/sumstats/QTS000002/QTD000021/QTD000021.all.tsv.gz	ENSG00000179195	12	123119945	G	A	chr12_123119945_G_A	95	0.272251	0.826297	0.0232651	0.105856	SNP	278	382	NA	ENSG00000179195	ENSG00000179195	25.915	rs1790121
QTS000002	ftp://ftp.ebi.ac.uk/pub/databases/spot/eQTL/sumstats/QTS000002/QTD000021/QTD000021.all.tsv.gz	ENSG00000182196	12	123119945	G	A	chr12_123119945_G_A	95	0.272251	0.726777	-0.036893	0.105416	SNP	278	382	NA	ENSG00000182196	ENSG00000182196	0.939	rs1790121
QTS000002	ftp://ftp.ebi.ac.uk/pub/databases/spot/eQTL/sumstats/QTS000002/QTD000021/QTD000021.all.tsv.gz	ENSG00000182782	12	123119945	G	A	chr12_123119945_G_A	95	0.272251	0.944501	0.00716662	0.102802	SNP	278	382	NA	ENSG00000182782	ENSG00000182782	54.041	rs1790121
QTS000002	ftp://ftp.ebi.ac.uk/pub/databases/spot/eQTL/sumstats/QTS000002/QTD000021/QTD000021.all.tsv.gz	ENSG00000183955	12	123119945	G	A	chr12_123119945_G_A	95	0.272251	6.97444e-08	-0.382655	0.0679564	SNP	278	382	NA	ENSG00000183955	ENSG00000183955	28.384	rs1790121
QTS000002	ftp://ftp.ebi.ac.uk/pub/databases/spot/eQTL/sumstats/QTS000002/QTD000021/QTD000021.all.tsv.gz	ENSG00000184047	12	123119945	G	A	chr12_123119945_G_A	95	0.272251	0.884663	-0.0126398	0.0870083	SNP	278	382	NA	ENSG00000184047	ENSG00000184047	9.786	rs1790121
QTS000002	ftp://ftp.ebi.ac.uk/pub/databases/spot/eQTL/sumstats/QTS000002/QTD000021/QTD000021.all.tsv.gz	ENSG00000184209	12	123119945	G	A	chr12_123119945_G_A	95	0.272251	0.818378	0.0252387	0.109745	SNP	278	382	NA	ENSG00000184209	ENSG00000184209	14.74	rs1790121
QTS000002	ftp://ftp.ebi.ac.uk/pub/databases/spot/eQTL/sumstats/QTS000002/QTD000021/QTD000021.all.tsv.gz	ENSG00000184445	12	123119945	G	A	chr12_123119945_G_A	95	0.272251	0.502734	-0.0658739	0.0980884	SNP	278	382	NA	ENSG00000184445	ENSG00000184445	12.55	rs1790121
QTS000002	ftp://ftp.ebi.ac.uk/pub/databases/spot/eQTL/sumstats/QTS000002/QTD000021/QTD000021.all.tsv.gz	ENSG00000185344	12	123119945	G	A	chr12_123119945_G_A	95	0.272251	0.389391	-0.0628739	0.0728672	SNP	278	382	NA	ENSG00000185344	ENSG00000185344	12.529	rs1790121
QTS000002	ftp://ftp.ebi.ac.uk/pub/databases/spot/eQTL/sumstats/QTS000002/QTD000021/QTD000021.all.tsv.gz	ENSG00000250091	12	123119945	G	A	chr12_123119945_G_A	95	0.272251	0.412156	0.094253	0.114655	SNP	278	382	NA	ENSG00000250091	ENSG00000250091	0.735	rs1790121
QTS000002	ftp://ftp.ebi.ac.uk/pub/databases/spot/eQTL/sumstats/QTS000002/QTD000021/QTD000021.all.tsv.gz	ENSG00000255398	12	123119945	G	A	chr12_123119945_G_A	95	0.272251	0.926958	-0.00807018	0.0879063	SNP	278	382	NA	ENSG00000255398	ENSG00000255398	70.868	rs1790121
QTS000002	ftp://ftp.ebi.ac.uk/pub/databases/spot/eQTL/sumstats/QTS000002/QTD000021/QTD000021.all.tsv.gz	ENSG00000256092	12	123119945	G	A	chr12_123119945_G_A	95	0.272251	0.262957	0.119605	0.106502	SNP	278	382	NA	ENSG00000256092	ENSG00000256092	2.604	rs1790121
QTS000002	ftp://ftp.ebi.ac.uk/pub/databases/spot/eQTL/sumstats/QTS000002/QTD000021/QTD000021.all.tsv.gz	ENSG00000269938	12	123119945	G	A	chr12_123119945_G_A	95	0.272251	0.49581	0.0775296	0.113594	SNP	278	382	NA	ENSG00000269938	ENSG00000269938	6.015	rs1790121
QTS000002	ftp://ftp.ebi.ac.uk/pub/databases/spot/eQTL/sumstats/QTS000002/QTD000021/QTD000021.all.tsv.gz	ENSG00000269997	12	123119945	G	A	chr12_123119945_G_A	95	0.272251	0.643371	0.0527336	0.113701	SNP	278	382	NA	ENSG00000269997	ENSG00000269997	5.711	rs1790121
QTS000002	ftp://ftp.ebi.ac.uk/pub/databases/spot/eQTL/sumstats/QTS000002/QTD000021/QTD000021.all.tsv.gz	ENSG00000270048	12	123119945	G	A	chr12_123119945_G_A	95	0.272251	0.355539	-0.112208	0.121131	SNP	278	382	NA	ENSG00000270048	ENSG00000270048	3.674	rs1790121
QTS000002	ftp://ftp.ebi.ac.uk/pub/databases/spot/eQTL/sumstats/QTS000002/QTD000021/QTD000021.all.tsv.gz	ENSG00000270061	12	123119945	G	A	chr12_123119945_G_A	95	0.272251	0.854847	-0.0215518	0.117637	SNP	278	382	NA	ENSG00000270061	ENSG00000270061	6.005	rs1790121
QTS000002	ftp://ftp.ebi.ac.uk/pub/databases/spot/eQTL/sumstats/QTS000002/QTD000021/QTD000021.all.tsv.gz	ENSG00000270095	12	123119945	G	A	chr12_123119945_G_A	95	0.272251	0.275991	0.132492	0.121245	SNP	278	382	NA	ENSG00000270095	ENSG00000270095	5.449	rs1790121
QTS000002	ftp://ftp.ebi.ac.uk/pub/databases/spot/eQTL/sumstats/QTS000002/QTD000021/QTD000021.all.tsv.gz	ENSG00000270130	12	123119945	G	A	chr12_123119945_G_A	95	0.272251	0.899193	0.0138349	0.109053	SNP	278	382	NA	ENSG00000270130	ENSG00000270130	2.662	rs1790121
QTS000002	ftp://ftp.ebi.ac.uk/pub/databases/spot/eQTL/sumstats/QTS000002/QTD000021/QTD000021.all.tsv.gz	ENSG00000274191	12	123119945	G	A	chr12_123119945_G_A	95	0.272251	0.342515	-0.120117	0.126203	SNP	278	382	NA	ENSG00000274191	ENSG00000274191	0.539	rs1790121
QTS000002	ftp://ftp.ebi.ac.uk/pub/databases/spot/eQTL/sumstats/QTS000002/QTD000021/QTD000021.all.tsv.gz	ENSG00000274427	12	123119945	G	A	chr12_123119945_G_A	95	0.272251	0.824909	0.0257385	0.116166	SNP	278	382	NA	ENSG00000274427	ENSG00000274427	0	rs1790121
QTS000002	ftp://ftp.ebi.ac.uk/pub/databases/spot/eQTL/sumstats/QTS000002/QTD000021/QTD000021.all.tsv.gz	ENSG00000275265	12	123119945	G	A	chr12_123119945_G_A	95	0.272251	0.0444116	-0.217488	0.107418	SNP	278	382	NA	ENSG00000275265	ENSG00000275265	2.876	rs1790121
QTS000002	ftp://ftp.ebi.ac.uk/pub/databases/spot/eQTL/sumstats/QTS000002/QTD000021/QTD000021.all.tsv.gz	ENSG00000033030	12	123122192	G	A	chr12_123122192_G_A	95	0.272251	0.743087	-0.032696	0.0995965	SNP	278	382	NA	ENSG00000033030	ENSG00000033030	27.912	rs1790122
QTS000002	ftp://ftp.ebi.ac.uk/pub/databases/spot/eQTL/sumstats/QTS000002/QTD000021/QTD000021.all.tsv.gz	ENSG00000051825	12	123122192	G	A	chr12_123122192_G_A	95	0.272251	4.17932e-06	-0.380541	0.0800911	SNP	278	382	NA	ENSG00000051825	ENSG00000051825	23.533	rs1790122
QTS000002	ftp://ftp.ebi.ac.uk/pub/databases/spot/eQTL/sumstats/QTS000002/QTD000021/QTD000021.all.tsv.gz	ENSG00000086598	12	123122192	G	A	chr12_123122192_G_A	95	0.272251	0.763945	0.0327998	0.109053	SNP	278	382	NA	ENSG00000086598	ENSG00000086598	221.854	rs1790122
QTS000002	ftp://ftp.ebi.ac.uk/pub/databases/spot/eQTL/sumstats/QTS000002/QTD000021/QTD000021.all.tsv.gz	ENSG00000090975	12	123122192	G	A	chr12_123122192_G_A	95	0.272251	0.133751	0.173742	0.115334	SNP	278	382	NA	ENSG00000090975	ENSG00000090975	0.834	rs1790122
QTS000002	ftp://ftp.ebi.ac.uk/pub/databases/spot/eQTL/sumstats/QTS000002/QTD000021/QTD000021.all.tsv.gz	ENSG00000111011	12	123122192	G	A	chr12_123122192_G_A	95	0.272251	0.360484	-0.0939998	0.102526	SNP	278	382	NA	ENSG00000111011	ENSG00000111011	102.197	rs1790122
QTS000002	ftp://ftp.ebi.ac.uk/pub/databases/spot/eQTL/sumstats/QTS000002/QTD000021/QTD000021.all.tsv.gz	ENSG00000111325	12	123122192	G	A	chr12_123122192_G_A	95	0.272251	0.0559302	-0.180452	0.0937756	SNP	278	382	NA	ENSG00000111325	ENSG00000111325	1.895	rs1790122
QTS000002	ftp://ftp.ebi.ac.uk/pub/databases/spot/eQTL/sumstats/QTS000002/QTD000021/QTD000021.all.tsv.gz	ENSG00000111328	12	123122192	G	A	chr12_123122192_G_A	95	0.272251	3.73017e-10	0.664846	0.100108	SNP	278	382	NA	ENSG00000111328	ENSG00000111328	20.832	rs1790122
QTS000002	ftp://ftp.ebi.ac.uk/pub/databases/spot/eQTL/sumstats/QTS000002/QTD000021/QTD000021.all.tsv.gz	ENSG00000111358	12	123122192	G	A	chr12_123122192_G_A	95	0.272251	0.662591	-0.0430252	0.0984384	SNP	278	382	NA	ENSG00000111358	ENSG00000111358	24.487	rs1790122
QTS000002	ftp://ftp.ebi.ac.uk/pub/databases/spot/eQTL/sumstats/QTS000002/QTD000021/QTD000021.all.tsv.gz	ENSG00000111361	12	123122192	G	A	chr12_123122192_G_A	95	0.272251	0.171731	-0.132454	0.0965229	SNP	278	382	NA	ENSG00000111361	ENSG00000111361	83.383	rs1790122
QTS000002	ftp://ftp.ebi.ac.uk/pub/databases/spot/eQTL/sumstats/QTS000002/QTD000021/QTD000021.all.tsv.gz	ENSG00000111364	12	123122192	G	A	chr12_123122192_G_A	95	0.272251	0.982296	0.0023866	0.107398	SNP	278	382	NA	ENSG00000111364	ENSG00000111364	22.615	rs1790122
QTS000002	ftp://ftp.ebi.ac.uk/pub/databases/spot/eQTL/sumstats/QTS000002/QTD000021/QTD000021.all.tsv.gz	ENSG00000119242	12	123122192	G	A	chr12_123122192_G_A	95	0.272251	0.0803472	0.203976	0.115973	SNP	278	382	NA	ENSG00000119242	ENSG00000119242	3.313	rs1790122
QTS000002	ftp://ftp.ebi.ac.uk/pub/databases/spot/eQTL/sumstats/QTS000002/QTD000021/QTD000021.all.tsv.gz	ENSG00000130779	12	123122192	G	A	chr12_123122192_G_A	95	0.272251	0.261718	0.0889619	0.0790102	SNP	278	382	NA	ENSG00000130779	ENSG00000130779	49.335	rs1790122
QTS000002	ftp://ftp.ebi.ac.uk/pub/databases/spot/eQTL/sumstats/QTS000002/QTD000021/QTD000021.all.tsv.gz	ENSG00000130783	12	123122192	G	A	chr12_123122192_G_A	95	0.272251	0.430633	-0.0952298	0.120555	SNP	278	382	NA	ENSG00000130783	ENSG00000130783	0.876	rs1790122
QTS000002	ftp://ftp.ebi.ac.uk/pub/databases/spot/eQTL/sumstats/QTS000002/QTD000021/QTD000021.all.tsv.gz	ENSG00000130787	12	123122192	G	A	chr12_123122192_G_A	95	0.272251	0.294982	0.102724	0.0977965	SNP	278	382	NA	ENSG00000130787	ENSG00000130787	0.607	rs1790122
QTS000002	ftp://ftp.ebi.ac.uk/pub/databases/spot/eQTL/sumstats/QTS000002/QTD000021/QTD000021.all.tsv.gz	ENSG00000130921	12	123122192	G	A	chr12_123122192_G_A	95	0.272251	0.0225258	-0.22783	0.0989851	SNP	278	382	NA	ENSG00000130921	ENSG00000130921	2.936	rs1790122
QTS000002	ftp://ftp.ebi.ac.uk/pub/databases/spot/eQTL/sumstats/QTS000002/QTD000021/QTD000021.all.tsv.gz	ENSG00000139697	12	123122192	G	A	chr12_123122192_G_A	95	0.272251	0.520115	-0.0552096	0.0856678	SNP	278	382	NA	ENSG00000139697	ENSG00000139697	60.983	rs1790122
QTS000002	ftp://ftp.ebi.ac.uk/pub/databases/spot/eQTL/sumstats/QTS000002/QTD000021/QTD000021.all.tsv.gz	ENSG00000139719	12	123122192	G	A	chr12_123122192_G_A	95	0.272251	0.214374	0.0937601	0.0752413	SNP	278	382	NA	ENSG00000139719	ENSG00000139719	13.991	rs1790122
QTS000002	ftp://ftp.ebi.ac.uk/pub/databases/spot/eQTL/sumstats/QTS000002/QTD000021/QTD000021.all.tsv.gz	ENSG00000139722	12	123122192	G	A	chr12_123122192_G_A	95	0.272251	0.889485	-0.0114467	0.0822576	SNP	278	382	NA	ENSG00000139722	ENSG00000139722	19.971	rs1790122
QTS000002	ftp://ftp.ebi.ac.uk/pub/databases/spot/eQTL/sumstats/QTS000002/QTD000021/QTD000021.all.tsv.gz	ENSG00000139726	12	123122192	G	A	chr12_123122192_G_A	95	0.272251	0.631131	0.0536696	0.111585	SNP	278	382	NA	ENSG00000139726	ENSG00000139726	64.612	rs1790122
QTS000002	ftp://ftp.ebi.ac.uk/pub/databases/spot/eQTL/sumstats/QTS000002/QTD000021/QTD000021.all.tsv.gz	ENSG00000150977	12	123122192	G	A	chr12_123122192_G_A	95	0.272251	0.174652	-0.125885	0.0923647	SNP	278	382	NA	ENSG00000150977	ENSG00000150977	258.3	rs1790122
QTS000002	ftp://ftp.ebi.ac.uk/pub/databases/spot/eQTL/sumstats/QTS000002/QTD000021/QTD000021.all.tsv.gz	ENSG00000168778	12	123122192	G	A	chr12_123122192_G_A	95	0.272251	0.955403	0.00704737	0.125838	SNP	278	382	NA	ENSG00000168778	ENSG00000168778	0.821	rs1790122
QTS000002	ftp://ftp.ebi.ac.uk/pub/databases/spot/eQTL/sumstats/QTS000002/QTD000021/QTD000021.all.tsv.gz	ENSG00000179195	12	123122192	G	A	chr12_123122192_G_A	95	0.272251	0.825617	0.0233531	0.105836	SNP	278	382	NA	ENSG00000179195	ENSG00000179195	25.915	rs1790122
QTS000002	ftp://ftp.ebi.ac.uk/pub/databases/spot/eQTL/sumstats/QTS000002/QTD000021/QTD000021.all.tsv.gz	ENSG00000182196	12	123122192	G	A	chr12_123122192_G_A	95	0.272251	0.728444	-0.0366517	0.105397	SNP	278	382	NA	ENSG00000182196	ENSG00000182196	0.939	rs1790122
QTS000002	ftp://ftp.ebi.ac.uk/pub/databases/spot/eQTL/sumstats/QTS000002/QTD000021/QTD000021.all.tsv.gz	ENSG00000182782	12	123122192	G	A	chr12_123122192_G_A	95	0.272251	0.943535	0.00729023	0.102782	SNP	278	382	NA	ENSG00000182782	ENSG00000182782	54.041	rs1790122
QTS000002	ftp://ftp.ebi.ac.uk/pub/databases/spot/eQTL/sumstats/QTS000002/QTD000021/QTD000021.all.tsv.gz	ENSG00000183955	12	123122192	G	A	chr12_123122192_G_A	95	0.272251	7.03043e-08	-0.382488	0.0679464	SNP	278	382	NA	ENSG00000183955	ENSG00000183955	28.384	rs1790122
QTS000002	ftp://ftp.ebi.ac.uk/pub/databases/spot/eQTL/sumstats/QTS000002/QTD000021/QTD000021.all.tsv.gz	ENSG00000184047	12	123122192	G	A	chr12_123122192_G_A	95	0.272251	0.886827	-0.0123987	0.0869919	SNP	278	382	NA	ENSG00000184047	ENSG00000184047	9.786	rs1790122
QTS000002	ftp://ftp.ebi.ac.uk/pub/databases/spot/eQTL/sumstats/QTS000002/QTD000021/QTD000021.all.tsv.gz	ENSG00000184209	12	123122192	G	A	chr12_123122192_G_A	95	0.272251	0.816505	0.0254988	0.109724	SNP	278	382	NA	ENSG00000184209	ENSG00000184209	14.74	rs1790122
QTS000002	ftp://ftp.ebi.ac.uk/pub/databases/spot/eQTL/sumstats/QTS000002/QTD000021/QTD000021.all.tsv.gz	ENSG00000184445	12	123122192	G	A	chr12_123122192_G_A	95	0.272251	0.501774	-0.0660092	0.0980692	SNP	278	382	NA	ENSG00000184445	ENSG00000184445	12.55	rs1790122
QTS000002	ftp://ftp.ebi.ac.uk/pub/databases/spot/eQTL/sumstats/QTS000002/QTD000021/QTD000021.all.tsv.gz	ENSG00000185344	12	123122192	G	A	chr12_123122192_G_A	95	0.272251	0.387617	-0.0630969	0.0728522	SNP	278	382	NA	ENSG00000185344	ENSG00000185344	12.529	rs1790122
QTS000002	ftp://ftp.ebi.ac.uk/pub/databases/spot/eQTL/sumstats/QTS000002/QTD000021/QTD000021.all.tsv.gz	ENSG00000250091	12	123122192	G	A	chr12_123122192_G_A	95	0.272251	0.40968	0.0947342	0.114631	SNP	278	382	NA	ENSG00000250091	ENSG00000250091	0.735	rs1790122
QTS000002	ftp://ftp.ebi.ac.uk/pub/databases/spot/eQTL/sumstats/QTS000002/QTD000021/QTD000021.all.tsv.gz	ENSG00000255398	12	123122192	G	A	chr12_123122192_G_A	95	0.272251	0.92554	-0.00822571	0.0878894	SNP	278	382	NA	ENSG00000255398	ENSG00000255398	70.868	rs1790122
QTS000002	ftp://ftp.ebi.ac.uk/pub/databases/spot/eQTL/sumstats/QTS000002/QTD000021/QTD000021.all.tsv.gz	ENSG00000256092	12	123122192	G	A	chr12_123122192_G_A	95	0.272251	0.264063	0.119306	0.106484	SNP	278	382	NA	ENSG00000256092	ENSG00000256092	2.604	rs1790122
QTS000002	ftp://ftp.ebi.ac.uk/pub/databases/spot/eQTL/sumstats/QTS000002/QTD000021/QTD000021.all.tsv.gz	ENSG00000269938	12	123122192	G	A	chr12_123122192_G_A	95	0.272251	0.497143	0.0772754	0.113573	SNP	278	382	NA	ENSG00000269938	ENSG00000269938	6.015	rs1790122
QTS000002	ftp://ftp.ebi.ac.uk/pub/databases/spot/eQTL/sumstats/QTS000002/QTD000021/QTD000021.all.tsv.gz	ENSG00000269997	12	123122192	G	A	chr12_123122192_G_A	95	0.272251	0.642841	0.0528078	0.11368	SNP	278	382	NA	ENSG00000269997	ENSG00000269997	5.711	rs1790122
QTS000002	ftp://ftp.ebi.ac.uk/pub/databases/spot/eQTL/sumstats/QTS000002/QTD000021/QTD000021.all.tsv.gz	ENSG00000270048	12	123122192	G	A	chr12_123122192_G_A	95	0.272251	0.354533	-0.112421	0.121106	SNP	278	382	NA	ENSG00000270048	ENSG00000270048	3.674	rs1790122
QTS000002	ftp://ftp.ebi.ac.uk/pub/databases/spot/eQTL/sumstats/QTS000002/QTD000021/QTD000021.all.tsv.gz	ENSG00000270061	12	123122192	G	A	chr12_123122192_G_A	95	0.272251	0.857309	-0.0211783	0.117615	SNP	278	382	NA	ENSG00000270061	ENSG00000270061	6.005	rs1790122
QTS000002	ftp://ftp.ebi.ac.uk/pub/databases/spot/eQTL/sumstats/QTS000002/QTD000021/QTD000021.all.tsv.gz	ENSG00000270095	12	123122192	G	A	chr12_123122192_G_A	95	0.272251	0.276197	0.13241	0.121222	SNP	278	382	NA	ENSG00000270095	ENSG00000270095	5.449	rs1790122
QTS000002	ftp://ftp.ebi.ac.uk/pub/databases/spot/eQTL/sumstats/QTS000002/QTD000021/QTD000021.all.tsv.gz	ENSG00000270130	12	123122192	G	A	chr12_123122192_G_A	95	0.272251	0.899078	0.0138481	0.109032	SNP	278	382	NA	ENSG00000270130	ENSG00000270130	2.662	rs1790122
QTS000002	ftp://ftp.ebi.ac.uk/pub/databases/spot/eQTL/sumstats/QTS000002/QTD000021/QTD000021.all.tsv.gz	ENSG00000274191	12	123122192	G	A	chr12_123122192_G_A	95	0.272251	0.342771	-0.120031	0.126179	SNP	278	382	NA	ENSG00000274191	ENSG00000274191	0.539	rs1790122
QTS000002	ftp://ftp.ebi.ac.uk/pub/databases/spot/eQTL/sumstats/QTS000002/QTD000021/QTD000021.all.tsv.gz	ENSG00000274427	12	123122192	G	A	chr12_123122192_G_A	95	0.272251	0.828197	0.0252426	0.116145	SNP	278	382	NA	ENSG00000274427	ENSG00000274427	0	rs1790122
QTS000002	ftp://ftp.ebi.ac.uk/pub/databases/spot/eQTL/sumstats/QTS000002/QTD000021/QTD000021.all.tsv.gz	ENSG00000275265	12	123122192	G	A	chr12_123122192_G_A	95	0.272251	0.0444689	-0.217389	0.107399	SNP	278	382	NA	ENSG00000275265	ENSG00000275265	2.876	rs1790122
QTS000002	ftp://ftp.ebi.ac.uk/pub/databases/spot/eQTL/sumstats/QTS000002/QTD000021/QTD000021.all.tsv.gz	ENSG00000033030	12	123123935	CA	C	chr12_123123935_CA_C	18	0.0471204	0.504129	-0.140897	0.210488	INDEL	18	382	NA	ENSG00000033030	ENSG00000033030	27.912	rs200314727
QTS000002	ftp://ftp.ebi.ac.uk/pub/databases/spot/eQTL/sumstats/QTS000002/QTD000021/QTD000021.all.tsv.gz	ENSG00000051825	12	123123935	CA	C	chr12_123123935_CA_C	18	0.0471204	2.76405e-05	0.736975	0.171178	INDEL	18	382	NA	ENSG00000051825	ENSG00000051825	23.533	rs200314727
QTS000002	ftp://ftp.ebi.ac.uk/pub/databases/spot/eQTL/sumstats/QTS000002/QTD000021/QTD000021.all.tsv.gz	ENSG00000086598	12	123123935	CA	C	chr12_123123935_CA_C	18	0.0471204	0.00821886	-0.604708	0.226208	INDEL	18	382	NA	ENSG00000086598	ENSG00000086598	221.854	rs200314727
QTS000002	ftp://ftp.ebi.ac.uk/pub/databases/spot/eQTL/sumstats/QTS000002/QTD000021/QTD000021.all.tsv.gz	ENSG00000090975	12	123123935	CA	C	chr12_123123935_CA_C	18	0.0471204	0.332697	-0.237884	0.244895	INDEL	18	382	NA	ENSG00000090975	ENSG00000090975	0.834	rs200314727
QTS000002	ftp://ftp.ebi.ac.uk/pub/databases/spot/eQTL/sumstats/QTS000002/QTD000021/QTD000021.all.tsv.gz	ENSG00000111011	12	123123935	CA	C	chr12_123123935_CA_C	18	0.0471204	0.870575	0.0354707	0.21739	INDEL	18	382	NA	ENSG00000111011	ENSG00000111011	102.197	rs200314727
QTS000002	ftp://ftp.ebi.ac.uk/pub/databases/spot/eQTL/sumstats/QTS000002/QTD000021/QTD000021.all.tsv.gz	ENSG00000111325	12	123123935	CA	C	chr12_123123935_CA_C	18	0.0471204	0.947317	-0.013264	0.200451	INDEL	18	382	NA	ENSG00000111325	ENSG00000111325	1.895	rs200314727
QTS000002	ftp://ftp.ebi.ac.uk/pub/databases/spot/eQTL/sumstats/QTS000002/QTD000021/QTD000021.all.tsv.gz	ENSG00000111328	12	123123935	CA	C	chr12_123123935_CA_C	18	0.0471204	0.000113242	0.896419	0.226982	INDEL	18	382	NA	ENSG00000111328	ENSG00000111328	20.832	rs200314727
QTS000002	ftp://ftp.ebi.ac.uk/pub/databases/spot/eQTL/sumstats/QTS000002/QTD000021/QTD000021.all.tsv.gz	ENSG00000111358	12	123123935	CA	C	chr12_123123935_CA_C	18	0.0471204	0.199025	-0.267348	0.207377	INDEL	18	382	NA	ENSG00000111358	ENSG00000111358	24.487	rs200314727
QTS000002	ftp://ftp.ebi.ac.uk/pub/databases/spot/eQTL/sumstats/QTS000002/QTD000021/QTD000021.all.tsv.gz	ENSG00000111361	12	123123935	CA	C	chr12_123123935_CA_C	18	0.0471204	0.950008	-0.0128886	0.205276	INDEL	18	382	NA	ENSG00000111361	ENSG00000111361	83.383	rs200314727
QTS000002	ftp://ftp.ebi.ac.uk/pub/databases/spot/eQTL/sumstats/QTS000002/QTD000021/QTD000021.all.tsv.gz	ENSG00000111364	12	123123935	CA	C	chr12_123123935_CA_C	18	0.0471204	0.602325	0.118505	0.227019	INDEL	18	382	NA	ENSG00000111364	ENSG00000111364	22.615	rs200314727
QTS000002	ftp://ftp.ebi.ac.uk/pub/databases/spot/eQTL/sumstats/QTS000002/QTD000021/QTD000021.all.tsv.gz	ENSG00000119242	12	123123935	CA	C	chr12_123123935_CA_C	18	0.0471204	0.155796	-0.350756	0.246066	INDEL	18	382	NA	ENSG00000119242	ENSG00000119242	3.313	rs200314727
QTS000002	ftp://ftp.ebi.ac.uk/pub/databases/spot/eQTL/sumstats/QTS000002/QTD000021/QTD000021.all.tsv.gz	ENSG00000130779	12	123123935	CA	C	chr12_123123935_CA_C	18	0.0471204	0.776723	-0.0476325	0.167704	INDEL	18	382	NA	ENSG00000130779	ENSG00000130779	49.335	rs200314727
QTS000002	ftp://ftp.ebi.ac.uk/pub/databases/spot/eQTL/sumstats/QTS000002/QTD000021/QTD000021.all.tsv.gz	ENSG00000130783	12	123123935	CA	C	chr12_123123935_CA_C	18	0.0471204	0.476489	0.182018	0.25511	INDEL	18	382	NA	ENSG00000130783	ENSG00000130783	0.876	rs200314727
QTS000002	ftp://ftp.ebi.ac.uk/pub/databases/spot/eQTL/sumstats/QTS000002/QTD000021/QTD000021.all.tsv.gz	ENSG00000130787	12	123123935	CA	C	chr12_123123935_CA_C	18	0.0471204	0.705209	0.0786042	0.207446	INDEL	18	382	NA	ENSG00000130787	ENSG00000130787	0.607	rs200314727
QTS000002	ftp://ftp.ebi.ac.uk/pub/databases/spot/eQTL/sumstats/QTS000002/QTD000021/QTD000021.all.tsv.gz	ENSG00000130921	12	123123935	CA	C	chr12_123123935_CA_C	18	0.0471204	0.474476	0.152106	0.212216	INDEL	18	382	NA	ENSG00000130921	ENSG00000130921	2.936	rs200314727
QTS000002	ftp://ftp.ebi.ac.uk/pub/databases/spot/eQTL/sumstats/QTS000002/QTD000021/QTD000021.all.tsv.gz	ENSG00000139697	12	123123935	CA	C	chr12_123123935_CA_C	18	0.0471204	0.783249	-0.0499772	0.1814	INDEL	18	382	NA	ENSG00000139697	ENSG00000139697	60.983	rs200314727
QTS000002	ftp://ftp.ebi.ac.uk/pub/databases/spot/eQTL/sumstats/QTS000002/QTD000021/QTD000021.all.tsv.gz	ENSG00000139719	12	123123935	CA	C	chr12_123123935_CA_C	18	0.0471204	0.491546	0.110049	0.159654	INDEL	18	382	NA	ENSG00000139719	ENSG00000139719	13.991	rs200314727
QTS000002	ftp://ftp.ebi.ac.uk/pub/databases/spot/eQTL/sumstats/QTS000002/QTD000021/QTD000021.all.tsv.gz	ENSG00000139722	12	123123935	CA	C	chr12_123123935_CA_C	18	0.0471204	0.0774392	-0.30635	0.172482	INDEL	18	382	NA	ENSG00000139722	ENSG00000139722	19.971	rs200314727
QTS000002	ftp://ftp.ebi.ac.uk/pub/databases/spot/eQTL/sumstats/QTS000002/QTD000021/QTD000021.all.tsv.gz	ENSG00000139726	12	123123935	CA	C	chr12_123123935_CA_C	18	0.0471204	0.531385	-0.147967	0.235943	INDEL	18	382	NA	ENSG00000139726	ENSG00000139726	64.612	rs200314727
QTS000002	ftp://ftp.ebi.ac.uk/pub/databases/spot/eQTL/sumstats/QTS000002/QTD000021/QTD000021.all.tsv.gz	ENSG00000150977	12	123123935	CA	C	chr12_123123935_CA_C	18	0.0471204	0.0629472	0.363981	0.194495	INDEL	18	382	NA	ENSG00000150977	ENSG00000150977	258.3	rs200314727
QTS000002	ftp://ftp.ebi.ac.uk/pub/databases/spot/eQTL/sumstats/QTS000002/QTD000021/QTD000021.all.tsv.gz	ENSG00000168778	12	123123935	CA	C	chr12_123123935_CA_C	18	0.0471204	0.427831	-0.211187	0.265729	INDEL	18	382	NA	ENSG00000168778	ENSG00000168778	0.821	rs200314727
QTS000002	ftp://ftp.ebi.ac.uk/pub/databases/spot/eQTL/sumstats/QTS000002/QTD000021/QTD000021.all.tsv.gz	ENSG00000179195	12	123123935	CA	C	chr12_123123935_CA_C	18	0.0471204	0.416682	-0.181954	0.2235	INDEL	18	382	NA	ENSG00000179195	ENSG00000179195	25.915	rs200314727
QTS000002	ftp://ftp.ebi.ac.uk/pub/databases/spot/eQTL/sumstats/QTS000002/QTD000021/QTD000021.all.tsv.gz	ENSG00000182196	12	123123935	CA	C	chr12_123123935_CA_C	18	0.0471204	0.121924	-0.344299	0.221523	INDEL	18	382	NA	ENSG00000182196	ENSG00000182196	0.939	rs200314727
QTS000002	ftp://ftp.ebi.ac.uk/pub/databases/spot/eQTL/sumstats/QTS000002/QTD000021/QTD000021.all.tsv.gz	ENSG00000182782	12	123123935	CA	C	chr12_123123935_CA_C	18	0.0471204	0.0656721	0.398861	0.215345	INDEL	18	382	NA	ENSG00000182782	ENSG00000182782	54.041	rs200314727
QTS000002	ftp://ftp.ebi.ac.uk/pub/databases/spot/eQTL/sumstats/QTS000002/QTD000021/QTD000021.all.tsv.gz	ENSG00000183955	12	123123935	CA	C	chr12_123123935_CA_C	18	0.0471204	0.258725	0.176278	0.155575	INDEL	18	382	NA	ENSG00000183955	ENSG00000183955	28.384	rs200314727
QTS000002	ftp://ftp.ebi.ac.uk/pub/databases/spot/eQTL/sumstats/QTS000002/QTD000021/QTD000021.all.tsv.gz	ENSG00000184047	12	123123935	CA	C	chr12_123123935_CA_C	18	0.0471204	0.720466	-0.0659367	0.18397	INDEL	18	382	NA	ENSG00000184047	ENSG00000184047	9.786	rs200314727
QTS000002	ftp://ftp.ebi.ac.uk/pub/databases/spot/eQTL/sumstats/QTS000002/QTD000021/QTD000021.all.tsv.gz	ENSG00000184209	12	123123935	CA	C	chr12_123123935_CA_C	18	0.0471204	0.6747	0.0975489	0.232034	INDEL	18	382	NA	ENSG00000184209	ENSG00000184209	14.74	rs200314727
QTS000002	ftp://ftp.ebi.ac.uk/pub/databases/spot/eQTL/sumstats/QTS000002/QTD000021/QTD000021.all.tsv.gz	ENSG00000184445	12	123123935	CA	C	chr12_123123935_CA_C	18	0.0471204	0.533107	0.129582	0.207497	INDEL	18	382	NA	ENSG00000184445	ENSG00000184445	12.55	rs200314727
QTS000002	ftp://ftp.ebi.ac.uk/pub/databases/spot/eQTL/sumstats/QTS000002/QTD000021/QTD000021.all.tsv.gz	ENSG00000185344	12	123123935	CA	C	chr12_123123935_CA_C	18	0.0471204	0.600721	-0.0809132	0.154322	INDEL	18	382	NA	ENSG00000185344	ENSG00000185344	12.529	rs200314727
QTS000002	ftp://ftp.ebi.ac.uk/pub/databases/spot/eQTL/sumstats/QTS000002/QTD000021/QTD000021.all.tsv.gz	ENSG00000250091	12	123123935	CA	C	chr12_123123935_CA_C	18	0.0471204	0.262786	-0.27198	0.242099	INDEL	18	382	NA	ENSG00000250091	ENSG00000250091	0.735	rs200314727
QTS000002	ftp://ftp.ebi.ac.uk/pub/databases/spot/eQTL/sumstats/QTS000002/QTD000021/QTD000021.all.tsv.gz	ENSG00000255398	12	123123935	CA	C	chr12_123123935_CA_C	18	0.0471204	0.275332	0.202769	0.185301	INDEL	18	382	NA	ENSG00000255398	ENSG00000255398	70.868	rs200314727
QTS000002	ftp://ftp.ebi.ac.uk/pub/databases/spot/eQTL/sumstats/QTS000002/QTD000021/QTD000021.all.tsv.gz	ENSG00000256092	12	123123935	CA	C	chr12_123123935_CA_C	18	0.0471204	0.0289742	-0.491045	0.223012	INDEL	18	382	NA	ENSG00000256092	ENSG00000256092	2.604	rs200314727
QTS000002	ftp://ftp.ebi.ac.uk/pub/databases/spot/eQTL/sumstats/QTS000002/QTD000021/QTD000021.all.tsv.gz	ENSG00000269938	12	123123935	CA	C	chr12_123123935_CA_C	18	0.0471204	0.307504	-0.245483	0.239861	INDEL	18	382	NA	ENSG00000269938	ENSG00000269938	6.015	rs200314727
QTS000002	ftp://ftp.ebi.ac.uk/pub/databases/spot/eQTL/sumstats/QTS000002/QTD000021/QTD000021.all.tsv.gz	ENSG00000269997	12	123123935	CA	C	chr12_123123935_CA_C	18	0.0471204	0.889061	-0.033613	0.240617	INDEL	18	382	NA	ENSG00000269997	ENSG00000269997	5.711	rs200314727
QTS000002	ftp://ftp.ebi.ac.uk/pub/databases/spot/eQTL/sumstats/QTS000002/QTD000021/QTD000021.all.tsv.gz	ENSG00000270048	12	123123935	CA	C	chr12_123123935_CA_C	18	0.0471204	0.997133	0.000924003	0.25682	INDEL	18	382	NA	ENSG00000270048	ENSG00000270048	3.674	rs200314727
QTS000002	ftp://ftp.ebi.ac.uk/pub/databases/spot/eQTL/sumstats/QTS000002/QTD000021/QTD000021.all.tsv.gz	ENSG00000270061	12	123123935	CA	C	chr12_123123935_CA_C	18	0.0471204	0.412862	-0.203854	0.248355	INDEL	18	382	NA	ENSG00000270061	ENSG00000270061	6.005	rs200314727
QTS000002	ftp://ftp.ebi.ac.uk/pub/databases/spot/eQTL/sumstats/QTS000002/QTD000021/QTD000021.all.tsv.gz	ENSG00000270095	12	123123935	CA	C	chr12_123123935_CA_C	18	0.0471204	0.306175	-0.263278	0.25654	INDEL	18	382	NA	ENSG00000270095	ENSG00000270095	5.449	rs200314727
QTS000002	ftp://ftp.ebi.ac.uk/pub/databases/spot/eQTL/sumstats/QTS000002/QTD000021/QTD000021.all.tsv.gz	ENSG00000270130	12	123123935	CA	C	chr12_123123935_CA_C	18	0.0471204	0.475323	-0.164771	0.230327	INDEL	18	382	NA	ENSG00000270130	ENSG00000270130	2.662	rs200314727
QTS000002	ftp://ftp.ebi.ac.uk/pub/databases/spot/eQTL/sumstats/QTS000002/QTD000021/QTD000021.all.tsv.gz	ENSG00000274191	12	123123935	CA	C	chr12_123123935_CA_C	18	0.0471204	0.129185	-0.405299	0.265861	INDEL	18	382	NA	ENSG00000274191	ENSG00000274191	0.539	rs200314727
QTS000002	ftp://ftp.ebi.ac.uk/pub/databases/spot/eQTL/sumstats/QTS000002/QTD000021/QTD000021.all.tsv.gz	ENSG00000274427	12	123123935	CA	C	chr12_123123935_CA_C	18	0.0471204	0.102028	-0.400838	0.243867	INDEL	18	382	NA	ENSG00000274427	ENSG00000274427	0	rs200314727
QTS000002	ftp://ftp.ebi.ac.uk/pub/databases/spot/eQTL/sumstats/QTS000002/QTD000021/QTD000021.all.tsv.gz	ENSG00000275265	12	123123935	CA	C	chr12_123123935_CA_C	18	0.0471204	0.278046	0.249232	0.229056	INDEL	18	382	NA	ENSG00000275265	ENSG00000275265	2.876	rs200314727
QTS000002	ftp://ftp.ebi.ac.uk/pub/databases/spot/eQTL/sumstats/QTS000002/QTD000021/QTD000021.all.tsv.gz	ENSG00000033030	12	123126206	T	C	chr12_123126206_T_C	17	0.0445026	0.536965	-0.124666	0.201522	SNP	17	382	NA	ENSG00000033030	ENSG00000033030	27.912	rs116918050
QTS000002	ftp://ftp.ebi.ac.uk/pub/databases/spot/eQTL/sumstats/QTS000002/QTD000021/QTD000021.all.tsv.gz	ENSG00000051825	12	123126206	T	C	chr12_123126206_T_C	17	0.0445026	0.974571	-0.00549909	0.172269	SNP	17	382	NA	ENSG00000051825	ENSG00000051825	23.533	rs116918050
QTS000002	ftp://ftp.ebi.ac.uk/pub/databases/spot/eQTL/sumstats/QTS000002/QTD000021/QTD000021.all.tsv.gz	ENSG00000086598	12	123126206	T	C	chr12_123126206_T_C	17	0.0445026	0.687291	-0.0890193	0.220783	SNP	17	382	NA	ENSG00000086598	ENSG00000086598	221.854	rs116918050
QTS000002	ftp://ftp.ebi.ac.uk/pub/databases/spot/eQTL/sumstats/QTS000002/QTD000021/QTD000021.all.tsv.gz	ENSG00000090975	12	123126206	T	C	chr12_123126206_T_C	17	0.0445026	0.241658	-0.275061	0.234132	SNP	17	382	NA	ENSG00000090975	ENSG00000090975	0.834	rs116918050
QTS000002	ftp://ftp.ebi.ac.uk/pub/databases/spot/eQTL/sumstats/QTS000002/QTD000021/QTD000021.all.tsv.gz	ENSG00000111011	12	123126206	T	C	chr12_123126206_T_C	17	0.0445026	0.495601	-0.141918	0.207832	SNP	17	382	NA	ENSG00000111011	ENSG00000111011	102.197	rs116918050
QTS000002	ftp://ftp.ebi.ac.uk/pub/databases/spot/eQTL/sumstats/QTS000002/QTD000021/QTD000021.all.tsv.gz	ENSG00000111325	12	123126206	T	C	chr12_123126206_T_C	17	0.0445026	0.437526	-0.149055	0.19155	SNP	17	382	NA	ENSG00000111325	ENSG00000111325	1.895	rs116918050
QTS000002	ftp://ftp.ebi.ac.uk/pub/databases/spot/eQTL/sumstats/QTS000002/QTD000021/QTD000021.all.tsv.gz	ENSG00000111328	12	123126206	T	C	chr12_123126206_T_C	17	0.0445026	0.143837	0.330814	0.225321	SNP	17	382	NA	ENSG00000111328	ENSG00000111328	20.832	rs116918050
QTS000002	ftp://ftp.ebi.ac.uk/pub/databases/spot/eQTL/sumstats/QTS000002/QTD000021/QTD000021.all.tsv.gz	ENSG00000111358	12	123126206	T	C	chr12_123126206_T_C	17	0.0445026	0.28583	-0.212825	0.198796	SNP	17	382	NA	ENSG00000111358	ENSG00000111358	24.487	rs116918050
QTS000002	ftp://ftp.ebi.ac.uk/pub/databases/spot/eQTL/sumstats/QTS000002/QTD000021/QTD000021.all.tsv.gz	ENSG00000111361	12	123126206	T	C	chr12_123126206_T_C	17	0.0445026	0.469736	0.142146	0.196206	SNP	17	382	NA	ENSG00000111361	ENSG00000111361	83.383	rs116918050
QTS000002	ftp://ftp.ebi.ac.uk/pub/databases/spot/eQTL/sumstats/QTS000002/QTD000021/QTD000021.all.tsv.gz	ENSG00000111364	12	123126206	T	C	chr12_123126206_T_C	17	0.0445026	0.969895	0.00821927	0.217477	SNP	17	382	NA	ENSG00000111364	ENSG00000111364	22.615	rs116918050
QTS000002	ftp://ftp.ebi.ac.uk/pub/databases/spot/eQTL/sumstats/QTS000002/QTD000021/QTD000021.all.tsv.gz	ENSG00000119242	12	123126206	T	C	chr12_123126206_T_C	17	0.0445026	0.0717432	-0.42523	0.234718	SNP	17	382	NA	ENSG00000119242	ENSG00000119242	3.313	rs116918050
QTS000002	ftp://ftp.ebi.ac.uk/pub/databases/spot/eQTL/sumstats/QTS000002/QTD000021/QTD000021.all.tsv.gz	ENSG00000130779	12	123126206	T	C	chr12_123126206_T_C	17	0.0445026	0.09472	-0.267626	0.159296	SNP	17	382	NA	ENSG00000130779	ENSG00000130779	49.335	rs116918050
QTS000002	ftp://ftp.ebi.ac.uk/pub/databases/spot/eQTL/sumstats/QTS000002/QTD000021/QTD000021.all.tsv.gz	ENSG00000130783	12	123126206	T	C	chr12_123126206_T_C	17	0.0445026	0.352245	-0.227535	0.24395	SNP	17	382	NA	ENSG00000130783	ENSG00000130783	0.876	rs116918050
QTS000002	ftp://ftp.ebi.ac.uk/pub/databases/spot/eQTL/sumstats/QTS000002/QTD000021/QTD000021.all.tsv.gz	ENSG00000130787	12	123126206	T	C	chr12_123126206_T_C	17	0.0445026	0.769875	-0.0581895	0.198606	SNP	17	382	NA	ENSG00000130787	ENSG00000130787	0.607	rs116918050
QTS000002	ftp://ftp.ebi.ac.uk/pub/databases/spot/eQTL/sumstats/QTS000002/QTD000021/QTD000021.all.tsv.gz	ENSG00000130921	12	123126206	T	C	chr12_123126206_T_C	17	0.0445026	0.337657	-0.195076	0.202903	SNP	17	382	NA	ENSG00000130921	ENSG00000130921	2.936	rs116918050
QTS000002	ftp://ftp.ebi.ac.uk/pub/databases/spot/eQTL/sumstats/QTS000002/QTD000021/QTD000021.all.tsv.gz	ENSG00000139697	12	123126206	T	C	chr12_123126206_T_C	17	0.0445026	0.524588	-0.110603	0.173478	SNP	17	382	NA	ENSG00000139697	ENSG00000139697	60.983	rs116918050
QTS000002	ftp://ftp.ebi.ac.uk/pub/databases/spot/eQTL/sumstats/QTS000002/QTD000021/QTD000021.all.tsv.gz	ENSG00000139719	12	123126206	T	C	chr12_123126206_T_C	17	0.0445026	0.41323	0.125272	0.15274	SNP	17	382	NA	ENSG00000139719	ENSG00000139719	13.991	rs116918050
QTS000002	ftp://ftp.ebi.ac.uk/pub/databases/spot/eQTL/sumstats/QTS000002/QTD000021/QTD000021.all.tsv.gz	ENSG00000139722	12	123126206	T	C	chr12_123126206_T_C	17	0.0445026	0.0420951	-0.337077	0.164629	SNP	17	382	NA	ENSG00000139722	ENSG00000139722	19.971	rs116918050
QTS000002	ftp://ftp.ebi.ac.uk/pub/databases/spot/eQTL/sumstats/QTS000002/QTD000021/QTD000021.all.tsv.gz	ENSG00000139726	12	123126206	T	C	chr12_123126206_T_C	17	0.0445026	0.868384	-0.0375199	0.226086	SNP	17	382	NA	ENSG00000139726	ENSG00000139726	64.612	rs116918050
QTS000002	ftp://ftp.ebi.ac.uk/pub/databases/spot/eQTL/sumstats/QTS000002/QTD000021/QTD000021.all.tsv.gz	ENSG00000150977	12	123126206	T	C	chr12_123126206_T_C	17	0.0445026	0.568154	-0.107419	0.187845	SNP	17	382	NA	ENSG00000150977	ENSG00000150977	258.3	rs116918050
QTS000002	ftp://ftp.ebi.ac.uk/pub/databases/spot/eQTL/sumstats/QTS000002/QTD000021/QTD000021.all.tsv.gz	ENSG00000168778	12	123126206	T	C	chr12_123126206_T_C	17	0.0445026	0.388236	0.219942	0.254279	SNP	17	382	NA	ENSG00000168778	ENSG00000168778	0.821	rs116918050
QTS000002	ftp://ftp.ebi.ac.uk/pub/databases/spot/eQTL/sumstats/QTS000002/QTD000021/QTD000021.all.tsv.gz	ENSG00000179195	12	123126206	T	C	chr12_123126206_T_C	17	0.0445026	0.593096	-0.114652	0.214169	SNP	17	382	NA	ENSG00000179195	ENSG00000179195	25.915	rs116918050
QTS000002	ftp://ftp.ebi.ac.uk/pub/databases/spot/eQTL/sumstats/QTS000002/QTD000021/QTD000021.all.tsv.gz	ENSG00000182196	12	123126206	T	C	chr12_123126206_T_C	17	0.0445026	0.958422	0.0111462	0.213496	SNP	17	382	NA	ENSG00000182196	ENSG00000182196	0.939	rs116918050
QTS000002	ftp://ftp.ebi.ac.uk/pub/databases/spot/eQTL/sumstats/QTS000002/QTD000021/QTD000021.all.tsv.gz	ENSG00000182782	12	123126206	T	C	chr12_123126206_T_C	17	0.0445026	0.511136	-0.136868	0.207877	SNP	17	382	NA	ENSG00000182782	ENSG00000182782	54.041	rs116918050
QTS000002	ftp://ftp.ebi.ac.uk/pub/databases/spot/eQTL/sumstats/QTS000002/QTD000021/QTD000021.all.tsv.gz	ENSG00000183955	12	123126206	T	C	chr12_123126206_T_C	17	0.0445026	0.775795	0.0426231	0.149428	SNP	17	382	NA	ENSG00000183955	ENSG00000183955	28.384	rs116918050
QTS000002	ftp://ftp.ebi.ac.uk/pub/databases/spot/eQTL/sumstats/QTS000002/QTD000021/QTD000021.all.tsv.gz	ENSG00000184047	12	123126206	T	C	chr12_123126206_T_C	17	0.0445026	0.969541	0.00673616	0.176165	SNP	17	382	NA	ENSG00000184047	ENSG00000184047	9.786	rs116918050
QTS000002	ftp://ftp.ebi.ac.uk/pub/databases/spot/eQTL/sumstats/QTS000002/QTD000021/QTD000021.all.tsv.gz	ENSG00000184209	12	123126206	T	C	chr12_123126206_T_C	17	0.0445026	0.0650272	-0.408612	0.220076	SNP	17	382	NA	ENSG00000184209	ENSG00000184209	14.74	rs116918050
QTS000002	ftp://ftp.ebi.ac.uk/pub/databases/spot/eQTL/sumstats/QTS000002/QTD000021/QTD000021.all.tsv.gz	ENSG00000184445	12	123126206	T	C	chr12_123126206_T_C	17	0.0445026	0.63183	0.0953799	0.198712	SNP	17	382	NA	ENSG00000184445	ENSG00000184445	12.55	rs116918050
QTS000002	ftp://ftp.ebi.ac.uk/pub/databases/spot/eQTL/sumstats/QTS000002/QTD000021/QTD000021.all.tsv.gz	ENSG00000185344	12	123126206	T	C	chr12_123126206_T_C	17	0.0445026	0.1375	0.219185	0.146911	SNP	17	382	NA	ENSG00000185344	ENSG00000185344	12.529	rs116918050
QTS000002	ftp://ftp.ebi.ac.uk/pub/databases/spot/eQTL/sumstats/QTS000002/QTD000021/QTD000021.all.tsv.gz	ENSG00000250091	12	123126206	T	C	chr12_123126206_T_C	17	0.0445026	0.071783	-0.417411	0.230435	SNP	17	382	NA	ENSG00000250091	ENSG00000250091	0.735	rs116918050
QTS000002	ftp://ftp.ebi.ac.uk/pub/databases/spot/eQTL/sumstats/QTS000002/QTD000021/QTD000021.all.tsv.gz	ENSG00000255398	12	123126206	T	C	chr12_123126206_T_C	17	0.0445026	0.495382	0.121432	0.177742	SNP	17	382	NA	ENSG00000255398	ENSG00000255398	70.868	rs116918050
QTS000002	ftp://ftp.ebi.ac.uk/pub/databases/spot/eQTL/sumstats/QTS000002/QTD000021/QTD000021.all.tsv.gz	ENSG00000256092	12	123126206	T	C	chr12_123126206_T_C	17	0.0445026	0.735611	0.0731618	0.216323	SNP	17	382	NA	ENSG00000256092	ENSG00000256092	2.604	rs116918050
QTS000002	ftp://ftp.ebi.ac.uk/pub/databases/spot/eQTL/sumstats/QTS000002/QTD000021/QTD000021.all.tsv.gz	ENSG00000269938	12	123126206	T	C	chr12_123126206_T_C	17	0.0445026	0.862283	0.040002	0.230264	SNP	17	382	NA	ENSG00000269938	ENSG00000269938	6.015	rs116918050
QTS000002	ftp://ftp.ebi.ac.uk/pub/databases/spot/eQTL/sumstats/QTS000002/QTD000021/QTD000021.all.tsv.gz	ENSG00000269997	12	123126206	T	C	chr12_123126206_T_C	17	0.0445026	0.234622	-0.273603	0.229413	SNP	17	382	NA	ENSG00000269997	ENSG00000269997	5.711	rs116918050
QTS000002	ftp://ftp.ebi.ac.uk/pub/databases/spot/eQTL/sumstats/QTS000002/QTD000021/QTD000021.all.tsv.gz	ENSG00000270048	12	123126206	T	C	chr12_123126206_T_C	17	0.0445026	0.315821	-0.24659	0.245132	SNP	17	382	NA	ENSG00000270048	ENSG00000270048	3.674	rs116918050
QTS000002	ftp://ftp.ebi.ac.uk/pub/databases/spot/eQTL/sumstats/QTS000002/QTD000021/QTD000021.all.tsv.gz	ENSG00000270061	12	123126206	T	C	chr12_123126206_T_C	17	0.0445026	0.22382	-0.28954	0.237185	SNP	17	382	NA	ENSG00000270061	ENSG00000270061	6.005	rs116918050
QTS000002	ftp://ftp.ebi.ac.uk/pub/databases/spot/eQTL/sumstats/QTS000002/QTD000021/QTD000021.all.tsv.gz	ENSG00000270095	12	123126206	T	C	chr12_123126206_T_C	17	0.0445026	0.265543	0.274133	0.245432	SNP	17	382	NA	ENSG00000270095	ENSG00000270095	5.449	rs116918050
QTS000002	ftp://ftp.ebi.ac.uk/pub/databases/spot/eQTL/sumstats/QTS000002/QTD000021/QTD000021.all.tsv.gz	ENSG00000270130	12	123126206	T	C	chr12_123126206_T_C	17	0.0445026	0.23941	-0.259615	0.219927	SNP	17	382	NA	ENSG00000270130	ENSG00000270130	2.662	rs116918050
QTS000002	ftp://ftp.ebi.ac.uk/pub/databases/spot/eQTL/sumstats/QTS000002/QTD000021/QTD000021.all.tsv.gz	ENSG00000274191	12	123126206	T	C	chr12_123126206_T_C	17	0.0445026	0.0153161	-0.616859	0.251909	SNP	17	382	NA	ENSG00000274191	ENSG00000274191	0.539	rs116918050
QTS000002	ftp://ftp.ebi.ac.uk/pub/databases/spot/eQTL/sumstats/QTS000002/QTD000021/QTD000021.all.tsv.gz	ENSG00000274427	12	123126206	T	C	chr12_123126206_T_C	17	0.0445026	0.335207	-0.226699	0.234599	SNP	17	382	NA	ENSG00000274427	ENSG00000274427	0	rs116918050
QTS000002	ftp://ftp.ebi.ac.uk/pub/databases/spot/eQTL/sumstats/QTS000002/QTD000021/QTD000021.all.tsv.gz	ENSG00000275265	12	123126206	T	C	chr12_123126206_T_C	17	0.0445026	0.797962	0.0563904	0.219954	SNP	17	382	NA	ENSG00000275265	ENSG00000275265	2.876	rs116918050
QTS000002	ftp://ftp.ebi.ac.uk/pub/databases/spot/eQTL/sumstats/QTS000002/QTD000021/QTD000021.all.tsv.gz	ENSG00000033030	12	123126442	C	T	chr12_123126442_C_T	8	0.0209424	0.274921	0.313891	0.286604	SNP	8	382	NA	ENSG00000033030	ENSG00000033030	27.912	rs76258382
QTS000002	ftp://ftp.ebi.ac.uk/pub/databases/spot/eQTL/sumstats/QTS000002/QTD000021/QTD000021.all.tsv.gz	ENSG00000051825	12	123126442	C	T	chr12_123126442_C_T	8	0.0209424	0.942298	0.0177998	0.245563	SNP	8	382	NA	ENSG00000051825	ENSG00000051825	23.533	rs76258382
QTS000002	ftp://ftp.ebi.ac.uk/pub/databases/spot/eQTL/sumstats/QTS000002/QTD000021/QTD000021.all.tsv.gz	ENSG00000086598	12	123126442	C	T	chr12_123126442_C_T	8	0.0209424	0.577544	0.175545	0.314589	SNP	8	382	NA	ENSG00000086598	ENSG00000086598	221.854	rs76258382
QTS000002	ftp://ftp.ebi.ac.uk/pub/databases/spot/eQTL/sumstats/QTS000002/QTD000021/QTD000021.all.tsv.gz	ENSG00000090975	12	123126442	C	T	chr12_123126442_C_T	8	0.0209424	0.365767	-0.303114	0.334278	SNP	8	382	NA	ENSG00000090975	ENSG00000090975	0.834	rs76258382
QTS000002	ftp://ftp.ebi.ac.uk/pub/databases/spot/eQTL/sumstats/QTS000002/QTD000021/QTD000021.all.tsv.gz	ENSG00000111011	12	123126442	C	T	chr12_123126442_C_T	8	0.0209424	0.876591	0.0461319	0.296634	SNP	8	382	NA	ENSG00000111011	ENSG00000111011	102.197	rs76258382
QTS000002	ftp://ftp.ebi.ac.uk/pub/databases/spot/eQTL/sumstats/QTS000002/QTD000021/QTD000021.all.tsv.gz	ENSG00000111325	12	123126442	C	T	chr12_123126442_C_T	8	0.0209424	0.327693	0.267729	0.272775	SNP	8	382	NA	ENSG00000111325	ENSG00000111325	1.895	rs76258382
QTS000002	ftp://ftp.ebi.ac.uk/pub/databases/spot/eQTL/sumstats/QTS000002/QTD000021/QTD000021.all.tsv.gz	ENSG00000111328	12	123126442	C	T	chr12_123126442_C_T	8	0.0209424	0.172473	0.440335	0.321443	SNP	8	382	NA	ENSG00000111328	ENSG00000111328	20.832	rs76258382
QTS000002	ftp://ftp.ebi.ac.uk/pub/databases/spot/eQTL/sumstats/QTS000002/QTD000021/QTD000021.all.tsv.gz	ENSG00000111358	12	123126442	C	T	chr12_123126442_C_T	8	0.0209424	0.921169	0.0281746	0.284294	SNP	8	382	NA	ENSG00000111358	ENSG00000111358	24.487	rs76258382
QTS000002	ftp://ftp.ebi.ac.uk/pub/databases/spot/eQTL/sumstats/QTS000002/QTD000021/QTD000021.all.tsv.gz	ENSG00000111361	12	123126442	C	T	chr12_123126442_C_T	8	0.0209424	0.36251	0.255122	0.279444	SNP	8	382	NA	ENSG00000111361	ENSG00000111361	83.383	rs76258382
QTS000002	ftp://ftp.ebi.ac.uk/pub/databases/spot/eQTL/sumstats/QTS000002/QTD000021/QTD000021.all.tsv.gz	ENSG00000111364	12	123126442	C	T	chr12_123126442_C_T	8	0.0209424	0.105487	0.500692	0.307705	SNP	8	382	NA	ENSG00000111364	ENSG00000111364	22.615	rs76258382
QTS000002	ftp://ftp.ebi.ac.uk/pub/databases/spot/eQTL/sumstats/QTS000002/QTD000021/QTD000021.all.tsv.gz	ENSG00000119242	12	123126442	C	T	chr12_123126442_C_T	8	0.0209424	0.597191	0.178634	0.337424	SNP	8	382	NA	ENSG00000119242	ENSG00000119242	3.313	rs76258382
QTS000002	ftp://ftp.ebi.ac.uk/pub/databases/spot/eQTL/sumstats/QTS000002/QTD000021/QTD000021.all.tsv.gz	ENSG00000130779	12	123126442	C	T	chr12_123126442_C_T	8	0.0209424	0.578577	0.127263	0.228686	SNP	8	382	NA	ENSG00000130779	ENSG00000130779	49.335	rs76258382
QTS000002	ftp://ftp.ebi.ac.uk/pub/databases/spot/eQTL/sumstats/QTS000002/QTD000021/QTD000021.all.tsv.gz	ENSG00000130783	12	123126442	C	T	chr12_123126442_C_T	8	0.0209424	0.588004	-0.189039	0.348313	SNP	8	382	NA	ENSG00000130783	ENSG00000130783	0.876	rs76258382
QTS000002	ftp://ftp.ebi.ac.uk/pub/databases/spot/eQTL/sumstats/QTS000002/QTD000021/QTD000021.all.tsv.gz	ENSG00000130787	12	123126442	C	T	chr12_123126442_C_T	8	0.0209424	0.0712051	0.509263	0.280564	SNP	8	382	NA	ENSG00000130787	ENSG00000130787	0.607	rs76258382
QTS000002	ftp://ftp.ebi.ac.uk/pub/databases/spot/eQTL/sumstats/QTS000002/QTD000021/QTD000021.all.tsv.gz	ENSG00000130921	12	123126442	C	T	chr12_123126442_C_T	8	0.0209424	0.0473977	0.572586	0.286764	SNP	8	382	NA	ENSG00000130921	ENSG00000130921	2.936	rs76258382
QTS000002	ftp://ftp.ebi.ac.uk/pub/databases/spot/eQTL/sumstats/QTS000002/QTD000021/QTD000021.all.tsv.gz	ENSG00000139697	12	123126442	C	T	chr12_123126442_C_T	8	0.0209424	0.00291468	0.72876	0.241405	SNP	8	382	NA	ENSG00000139697	ENSG00000139697	60.983	rs76258382
QTS000002	ftp://ftp.ebi.ac.uk/pub/databases/spot/eQTL/sumstats/QTS000002/QTD000021/QTD000021.all.tsv.gz	ENSG00000139719	12	123126442	C	T	chr12_123126442_C_T	8	0.0209424	0.298346	0.22684	0.217473	SNP	8	382	NA	ENSG00000139719	ENSG00000139719	13.991	rs76258382
QTS000002	ftp://ftp.ebi.ac.uk/pub/databases/spot/eQTL/sumstats/QTS000002/QTD000021/QTD000021.all.tsv.gz	ENSG00000139722	12	123126442	C	T	chr12_123126442_C_T	8	0.0209424	0.886137	-0.0340493	0.23744	SNP	8	382	NA	ENSG00000139722	ENSG00000139722	19.971	rs76258382
QTS000002	ftp://ftp.ebi.ac.uk/pub/databases/spot/eQTL/sumstats/QTS000002/QTD000021/QTD000021.all.tsv.gz	ENSG00000139726	12	123126442	C	T	chr12_123126442_C_T	8	0.0209424	0.0916353	0.542251	0.319705	SNP	8	382	NA	ENSG00000139726	ENSG00000139726	64.612	rs76258382
QTS000002	ftp://ftp.ebi.ac.uk/pub/databases/spot/eQTL/sumstats/QTS000002/QTD000021/QTD000021.all.tsv.gz	ENSG00000150977	12	123126442	C	T	chr12_123126442_C_T	8	0.0209424	0.716778	0.0973487	0.267918	SNP	8	382	NA	ENSG00000150977	ENSG00000150977	258.3	rs76258382
QTS000002	ftp://ftp.ebi.ac.uk/pub/databases/spot/eQTL/sumstats/QTS000002/QTD000021/QTD000021.all.tsv.gz	ENSG00000168778	12	123126442	C	T	chr12_123126442_C_T	8	0.0209424	0.683606	0.148213	0.363069	SNP	8	382	NA	ENSG00000168778	ENSG00000168778	0.821	rs76258382
QTS000002	ftp://ftp.ebi.ac.uk/pub/databases/spot/eQTL/sumstats/QTS000002/QTD000021/QTD000021.all.tsv.gz	ENSG00000179195	12	123126442	C	T	chr12_123126442_C_T	8	0.0209424	0.497734	0.207335	0.305143	SNP	8	382	NA	ENSG00000179195	ENSG00000179195	25.915	rs76258382
QTS000002	ftp://ftp.ebi.ac.uk/pub/databases/spot/eQTL/sumstats/QTS000002/QTD000021/QTD000021.all.tsv.gz	ENSG00000182196	12	123126442	C	T	chr12_123126442_C_T	8	0.0209424	0.923401	-0.0293033	0.30433	SNP	8	382	NA	ENSG00000182196	ENSG00000182196	0.939	rs76258382
QTS000002	ftp://ftp.ebi.ac.uk/pub/databases/spot/eQTL/sumstats/QTS000002/QTD000021/QTD000021.all.tsv.gz	ENSG00000182782	12	123126442	C	T	chr12_123126442_C_T	8	0.0209424	0.354234	-0.274911	0.295966	SNP	8	382	NA	ENSG00000182782	ENSG00000182782	54.041	rs76258382
QTS000002	ftp://ftp.ebi.ac.uk/pub/databases/spot/eQTL/sumstats/QTS000002/QTD000021/QTD000021.all.tsv.gz	ENSG00000183955	12	123126442	C	T	chr12_123126442_C_T	8	0.0209424	0.411822	0.174935	0.212649	SNP	8	382	NA	ENSG00000183955	ENSG00000183955	28.384	rs76258382
QTS000002	ftp://ftp.ebi.ac.uk/pub/databases/spot/eQTL/sumstats/QTS000002/QTD000021/QTD000021.all.tsv.gz	ENSG00000184047	12	123126442	C	T	chr12_123126442_C_T	8	0.0209424	0.652349	0.113259	0.250976	SNP	8	382	NA	ENSG00000184047	ENSG00000184047	9.786	rs76258382
QTS000002	ftp://ftp.ebi.ac.uk/pub/databases/spot/eQTL/sumstats/QTS000002/QTD000021/QTD000021.all.tsv.gz	ENSG00000184209	12	123126442	C	T	chr12_123126442_C_T	8	0.0209424	0.132094	0.476164	0.314732	SNP	8	382	NA	ENSG00000184209	ENSG00000184209	14.74	rs76258382
QTS000002	ftp://ftp.ebi.ac.uk/pub/databases/spot/eQTL/sumstats/QTS000002/QTD000021/QTD000021.all.tsv.gz	ENSG00000184445	12	123126442	C	T	chr12_123126442_C_T	8	0.0209424	0.406717	0.235274	0.282891	SNP	8	382	NA	ENSG00000184445	ENSG00000184445	12.55	rs76258382
QTS000002	ftp://ftp.ebi.ac.uk/pub/databases/spot/eQTL/sumstats/QTS000002/QTD000021/QTD000021.all.tsv.gz	ENSG00000185344	12	123126442	C	T	chr12_123126442_C_T	8	0.0209424	0.491172	0.145191	0.210455	SNP	8	382	NA	ENSG00000185344	ENSG00000185344	12.529	rs76258382
QTS000002	ftp://ftp.ebi.ac.uk/pub/databases/spot/eQTL/sumstats/QTS000002/QTD000021/QTD000021.all.tsv.gz	ENSG00000250091	12	123126442	C	T	chr12_123126442_C_T	8	0.0209424	0.824932	-0.0734352	0.331483	SNP	8	382	NA	ENSG00000250091	ENSG00000250091	0.735	rs76258382
QTS000002	ftp://ftp.ebi.ac.uk/pub/databases/spot/eQTL/sumstats/QTS000002/QTD000021/QTD000021.all.tsv.gz	ENSG00000255398	12	123126442	C	T	chr12_123126442_C_T	8	0.0209424	0.634591	-0.120712	0.253541	SNP	8	382	NA	ENSG00000255398	ENSG00000255398	70.868	rs76258382
QTS000002	ftp://ftp.ebi.ac.uk/pub/databases/spot/eQTL/sumstats/QTS000002/QTD000021/QTD000021.all.tsv.gz	ENSG00000256092	12	123126442	C	T	chr12_123126442_C_T	8	0.0209424	0.00766393	0.815424	0.30228	SNP	8	382	NA	ENSG00000256092	ENSG00000256092	2.604	rs76258382
QTS000002	ftp://ftp.ebi.ac.uk/pub/databases/spot/eQTL/sumstats/QTS000002/QTD000021/QTD000021.all.tsv.gz	ENSG00000269938	12	123126442	C	T	chr12_123126442_C_T	8	0.0209424	0.659458	0.144819	0.328084	SNP	8	382	NA	ENSG00000269938	ENSG00000269938	6.015	rs76258382
QTS000002	ftp://ftp.ebi.ac.uk/pub/databases/spot/eQTL/sumstats/QTS000002/QTD000021/QTD000021.all.tsv.gz	ENSG00000269997	12	123126442	C	T	chr12_123126442_C_T	8	0.0209424	0.0328818	0.696997	0.324113	SNP	8	382	NA	ENSG00000269997	ENSG00000269997	5.711	rs76258382
QTS000002	ftp://ftp.ebi.ac.uk/pub/databases/spot/eQTL/sumstats/QTS000002/QTD000021/QTD000021.all.tsv.gz	ENSG00000270048	12	123126442	C	T	chr12_123126442_C_T	8	0.0209424	0.659889	0.154391	0.350242	SNP	8	382	NA	ENSG00000270048	ENSG00000270048	3.674	rs76258382
QTS000002	ftp://ftp.ebi.ac.uk/pub/databases/spot/eQTL/sumstats/QTS000002/QTD000021/QTD000021.all.tsv.gz	ENSG00000270061	12	123126442	C	T	chr12_123126442_C_T	8	0.0209424	0.930664	0.0295841	0.339525	SNP	8	382	NA	ENSG00000270061	ENSG00000270061	6.005	rs76258382
QTS000002	ftp://ftp.ebi.ac.uk/pub/databases/spot/eQTL/sumstats/QTS000002/QTD000021/QTD000021.all.tsv.gz	ENSG00000270095	12	123126442	C	T	chr12_123126442_C_T	8	0.0209424	0.772944	0.101433	0.351014	SNP	8	382	NA	ENSG00000270095	ENSG00000270095	5.449	rs76258382
QTS000002	ftp://ftp.ebi.ac.uk/pub/databases/spot/eQTL/sumstats/QTS000002/QTD000021/QTD000021.all.tsv.gz	ENSG00000270130	12	123126442	C	T	chr12_123126442_C_T	8	0.0209424	0.128492	0.477536	0.312675	SNP	8	382	NA	ENSG00000270130	ENSG00000270130	2.662	rs76258382
QTS000002	ftp://ftp.ebi.ac.uk/pub/databases/spot/eQTL/sumstats/QTS000002/QTD000021/QTD000021.all.tsv.gz	ENSG00000274191	12	123126442	C	T	chr12_123126442_C_T	8	0.0209424	0.390746	-0.31352	0.364393	SNP	8	382	NA	ENSG00000274191	ENSG00000274191	0.539	rs76258382
QTS000002	ftp://ftp.ebi.ac.uk/pub/databases/spot/eQTL/sumstats/QTS000002/QTD000021/QTD000021.all.tsv.gz	ENSG00000274427	12	123126442	C	T	chr12_123126442_C_T	8	0.0209424	0.885175	0.0484894	0.335283	SNP	8	382	NA	ENSG00000274427	ENSG00000274427	0	rs76258382
QTS000002	ftp://ftp.ebi.ac.uk/pub/databases/spot/eQTL/sumstats/QTS000002/QTD000021/QTD000021.all.tsv.gz	ENSG00000275265	12	123126442	C	T	chr12_123126442_C_T	8	0.0209424	0.263134	0.350795	0.312483	SNP	8	382	NA	ENSG00000275265	ENSG00000275265	2.876	rs76258382
QTS000002	ftp://ftp.ebi.ac.uk/pub/databases/spot/eQTL/sumstats/QTS000002/QTD000021/QTD000021.all.tsv.gz	ENSG00000033030	12	123127889	A	G	chr12_123127889_A_G	10	0.026178	0.270799	-0.28313	0.256297	SNP	10	382	NA	ENSG00000033030	ENSG00000033030	27.912	rs78753733
QTS000002	ftp://ftp.ebi.ac.uk/pub/databases/spot/eQTL/sumstats/QTS000002/QTD000021/QTD000021.all.tsv.gz	ENSG00000051825	12	123127889	A	G	chr12_123127889_A_G	10	0.026178	6.57363e-05	0.85821	0.209868	SNP	10	382	NA	ENSG00000051825	ENSG00000051825	23.533	rs78753733
QTS000002	ftp://ftp.ebi.ac.uk/pub/databases/spot/eQTL/sumstats/QTS000002/QTD000021/QTD000021.all.tsv.gz	ENSG00000086598	12	123127889	A	G	chr12_123127889_A_G	10	0.026178	0.0998613	-0.462234	0.279424	SNP	10	382	NA	ENSG00000086598	ENSG00000086598	221.854	rs78753733
QTS000002	ftp://ftp.ebi.ac.uk/pub/databases/spot/eQTL/sumstats/QTS000002/QTD000021/QTD000021.all.tsv.gz	ENSG00000090975	12	123127889	A	G	chr12_123127889_A_G	10	0.026178	0.115516	-0.470611	0.297537	SNP	10	382	NA	ENSG00000090975	ENSG00000090975	0.834	rs78753733
QTS000002	ftp://ftp.ebi.ac.uk/pub/databases/spot/eQTL/sumstats/QTS000002/QTD000021/QTD000021.all.tsv.gz	ENSG00000111011	12	123127889	A	G	chr12_123127889_A_G	10	0.026178	0.539231	-0.163032	0.265015	SNP	10	382	NA	ENSG00000111011	ENSG00000111011	102.197	rs78753733
QTS000002	ftp://ftp.ebi.ac.uk/pub/databases/spot/eQTL/sumstats/QTS000002/QTD000021/QTD000021.all.tsv.gz	ENSG00000111325	12	123127889	A	G	chr12_123127889_A_G	10	0.026178	0.232147	-0.292095	0.243619	SNP	10	382	NA	ENSG00000111325	ENSG00000111325	1.895	rs78753733
QTS000002	ftp://ftp.ebi.ac.uk/pub/databases/spot/eQTL/sumstats/QTS000002/QTD000021/QTD000021.all.tsv.gz	ENSG00000111328	12	123127889	A	G	chr12_123127889_A_G	10	0.026178	2.57883e-09	1.64023	0.261215	SNP	10	382	NA	ENSG00000111328	ENSG00000111328	20.832	rs78753733
QTS000002	ftp://ftp.ebi.ac.uk/pub/databases/spot/eQTL/sumstats/QTS000002/QTD000021/QTD000021.all.tsv.gz	ENSG00000111358	12	123127889	A	G	chr12_123127889_A_G	10	0.026178	0.553639	-0.150737	0.253999	SNP	10	382	NA	ENSG00000111358	ENSG00000111358	24.487	rs78753733
QTS000002	ftp://ftp.ebi.ac.uk/pub/databases/spot/eQTL/sumstats/QTS000002/QTD000021/QTD000021.all.tsv.gz	ENSG00000111361	12	123127889	A	G	chr12_123127889_A_G	10	0.026178	0.866177	-0.0422718	0.250479	SNP	10	382	NA	ENSG00000111361	ENSG00000111361	83.383	rs78753733
QTS000002	ftp://ftp.ebi.ac.uk/pub/databases/spot/eQTL/sumstats/QTS000002/QTD000021/QTD000021.all.tsv.gz	ENSG00000111364	12	123127889	A	G	chr12_123127889_A_G	10	0.026178	0.59165	0.148877	0.277018	SNP	10	382	NA	ENSG00000111364	ENSG00000111364	22.615	rs78753733
QTS000002	ftp://ftp.ebi.ac.uk/pub/databases/spot/eQTL/sumstats/QTS000002/QTD000021/QTD000021.all.tsv.gz	ENSG00000119242	12	123127889	A	G	chr12_123127889_A_G	10	0.026178	0.432723	-0.237061	0.301472	SNP	10	382	NA	ENSG00000119242	ENSG00000119242	3.313	rs78753733
QTS000002	ftp://ftp.ebi.ac.uk/pub/databases/spot/eQTL/sumstats/QTS000002/QTD000021/QTD000021.all.tsv.gz	ENSG00000130779	12	123127889	A	G	chr12_123127889_A_G	10	0.026178	0.789724	-0.054658	0.204654	SNP	10	382	NA	ENSG00000130779	ENSG00000130779	49.335	rs78753733
QTS000002	ftp://ftp.ebi.ac.uk/pub/databases/spot/eQTL/sumstats/QTS000002/QTD000021/QTD000021.all.tsv.gz	ENSG00000130783	12	123127889	A	G	chr12_123127889_A_G	10	0.026178	0.926602	-0.0287601	0.311752	SNP	10	382	NA	ENSG00000130783	ENSG00000130783	0.876	rs78753733
QTS000002	ftp://ftp.ebi.ac.uk/pub/databases/spot/eQTL/sumstats/QTS000002/QTD000021/QTD000021.all.tsv.gz	ENSG00000130787	12	123127889	A	G	chr12_123127889_A_G	10	0.026178	0.411873	0.207912	0.252763	SNP	10	382	NA	ENSG00000130787	ENSG00000130787	0.607	rs78753733
QTS000002	ftp://ftp.ebi.ac.uk/pub/databases/spot/eQTL/sumstats/QTS000002/QTD000021/QTD000021.all.tsv.gz	ENSG00000130921	12	123127889	A	G	chr12_123127889_A_G	10	0.026178	0.891602	0.035392	0.25933	SNP	10	382	NA	ENSG00000130921	ENSG00000130921	2.936	rs78753733
QTS000002	ftp://ftp.ebi.ac.uk/pub/databases/spot/eQTL/sumstats/QTS000002/QTD000021/QTD000021.all.tsv.gz	ENSG00000139697	12	123127889	A	G	chr12_123127889_A_G	10	0.026178	0.49569	0.150957	0.221116	SNP	10	382	NA	ENSG00000139697	ENSG00000139697	60.983	rs78753733
QTS000002	ftp://ftp.ebi.ac.uk/pub/databases/spot/eQTL/sumstats/QTS000002/QTD000021/QTD000021.all.tsv.gz	ENSG00000139719	12	123127889	A	G	chr12_123127889_A_G	10	0.026178	0.802429	-0.048877	0.195053	SNP	10	382	NA	ENSG00000139719	ENSG00000139719	13.991	rs78753733
QTS000002	ftp://ftp.ebi.ac.uk/pub/databases/spot/eQTL/sumstats/QTS000002/QTD000021/QTD000021.all.tsv.gz	ENSG00000139722	12	123127889	A	G	chr12_123127889_A_G	10	0.026178	0.89494	-0.0280821	0.212346	SNP	10	382	NA	ENSG00000139722	ENSG00000139722	19.971	rs78753733
QTS000002	ftp://ftp.ebi.ac.uk/pub/databases/spot/eQTL/sumstats/QTS000002/QTD000021/QTD000021.all.tsv.gz	ENSG00000139726	12	123127889	A	G	chr12_123127889_A_G	10	0.026178	0.718821	0.103905	0.288135	SNP	10	382	NA	ENSG00000139726	ENSG00000139726	64.612	rs78753733
QTS000002	ftp://ftp.ebi.ac.uk/pub/databases/spot/eQTL/sumstats/QTS000002/QTD000021/QTD000021.all.tsv.gz	ENSG00000150977	12	123127889	A	G	chr12_123127889_A_G	10	0.026178	0.17994	0.321045	0.238466	SNP	10	382	NA	ENSG00000150977	ENSG00000150977	258.3	rs78753733
QTS000002	ftp://ftp.ebi.ac.uk/pub/databases/spot/eQTL/sumstats/QTS000002/QTD000021/QTD000021.all.tsv.gz	ENSG00000168778	12	123127889	A	G	chr12_123127889_A_G	10	0.026178	0.0387239	-0.668378	0.320918	SNP	10	382	NA	ENSG00000168778	ENSG00000168778	0.821	rs78753733
QTS000002	ftp://ftp.ebi.ac.uk/pub/databases/spot/eQTL/sumstats/QTS000002/QTD000021/QTD000021.all.tsv.gz	ENSG00000179195	12	123127889	A	G	chr12_123127889_A_G	10	0.026178	0.209774	-0.342425	0.272027	SNP	10	382	NA	ENSG00000179195	ENSG00000179195	25.915	rs78753733
QTS000002	ftp://ftp.ebi.ac.uk/pub/databases/spot/eQTL/sumstats/QTS000002/QTD000021/QTD000021.all.tsv.gz	ENSG00000182196	12	123127889	A	G	chr12_123127889_A_G	10	0.026178	0.576623	-0.152108	0.27193	SNP	10	382	NA	ENSG00000182196	ENSG00000182196	0.939	rs78753733
QTS000002	ftp://ftp.ebi.ac.uk/pub/databases/spot/eQTL/sumstats/QTS000002/QTD000021/QTD000021.all.tsv.gz	ENSG00000182782	12	123127889	A	G	chr12_123127889_A_G	10	0.026178	0.123042	0.408374	0.263541	SNP	10	382	NA	ENSG00000182782	ENSG00000182782	54.041	rs78753733
QTS000002	ftp://ftp.ebi.ac.uk/pub/databases/spot/eQTL/sumstats/QTS000002/QTD000021/QTD000021.all.tsv.gz	ENSG00000183955	12	123127889	A	G	chr12_123127889_A_G	10	0.026178	0.239557	0.223968	0.189789	SNP	10	382	NA	ENSG00000183955	ENSG00000183955	28.384	rs78753733
QTS000002	ftp://ftp.ebi.ac.uk/pub/databases/spot/eQTL/sumstats/QTS000002/QTD000021/QTD000021.all.tsv.gz	ENSG00000184047	12	123127889	A	G	chr12_123127889_A_G	10	0.026178	0.528683	-0.14161	0.224326	SNP	10	382	NA	ENSG00000184047	ENSG00000184047	9.786	rs78753733
QTS000002	ftp://ftp.ebi.ac.uk/pub/databases/spot/eQTL/sumstats/QTS000002/QTD000021/QTD000021.all.tsv.gz	ENSG00000184209	12	123127889	A	G	chr12_123127889_A_G	10	0.026178	0.0983708	0.467072	0.281096	SNP	10	382	NA	ENSG00000184209	ENSG00000184209	14.74	rs78753733
QTS000002	ftp://ftp.ebi.ac.uk/pub/databases/spot/eQTL/sumstats/QTS000002/QTD000021/QTD000021.all.tsv.gz	ENSG00000184445	12	123127889	A	G	chr12_123127889_A_G	10	0.026178	0.0872107	0.432352	0.251384	SNP	10	382	NA	ENSG00000184445	ENSG00000184445	12.55	rs78753733
QTS000002	ftp://ftp.ebi.ac.uk/pub/databases/spot/eQTL/sumstats/QTS000002/QTD000021/QTD000021.all.tsv.gz	ENSG00000185344	12	123127889	A	G	chr12_123127889_A_G	10	0.026178	0.192876	-0.245161	0.187557	SNP	10	382	NA	ENSG00000185344	ENSG00000185344	12.529	rs78753733
QTS000002	ftp://ftp.ebi.ac.uk/pub/databases/spot/eQTL/sumstats/QTS000002/QTD000021/QTD000021.all.tsv.gz	ENSG00000250091	12	123127889	A	G	chr12_123127889_A_G	10	0.026178	0.183241	-0.394146	0.294996	SNP	10	382	NA	ENSG00000250091	ENSG00000250091	0.735	rs78753733
QTS000002	ftp://ftp.ebi.ac.uk/pub/databases/spot/eQTL/sumstats/QTS000002/QTD000021/QTD000021.all.tsv.gz	ENSG00000255398	12	123127889	A	G	chr12_123127889_A_G	10	0.026178	0.324466	0.223567	0.226262	SNP	10	382	NA	ENSG00000255398	ENSG00000255398	70.868	rs78753733
QTS000002	ftp://ftp.ebi.ac.uk/pub/databases/spot/eQTL/sumstats/QTS000002/QTD000021/QTD000021.all.tsv.gz	ENSG00000256092	12	123127889	A	G	chr12_123127889_A_G	10	0.026178	0.01566	-0.662119	0.271311	SNP	10	382	NA	ENSG00000256092	ENSG00000256092	2.604	rs78753733
QTS000002	ftp://ftp.ebi.ac.uk/pub/databases/spot/eQTL/sumstats/QTS000002/QTD000021/QTD000021.all.tsv.gz	ENSG00000269938	12	123127889	A	G	chr12_123127889_A_G	10	0.026178	0.750954	-0.0932927	0.293486	SNP	10	382	NA	ENSG00000269938	ENSG00000269938	6.015	rs78753733
QTS000002	ftp://ftp.ebi.ac.uk/pub/databases/spot/eQTL/sumstats/QTS000002/QTD000021/QTD000021.all.tsv.gz	ENSG00000269997	12	123127889	A	G	chr12_123127889_A_G	10	0.026178	0.66399	0.127707	0.293482	SNP	10	382	NA	ENSG00000269997	ENSG00000269997	5.711	rs78753733
QTS000002	ftp://ftp.ebi.ac.uk/pub/databases/spot/eQTL/sumstats/QTS000002/QTD000021/QTD000021.all.tsv.gz	ENSG00000270048	12	123127889	A	G	chr12_123127889_A_G	10	0.026178	0.814643	-0.0735715	0.313347	SNP	10	382	NA	ENSG00000270048	ENSG00000270048	3.674	rs78753733
QTS000002	ftp://ftp.ebi.ac.uk/pub/databases/spot/eQTL/sumstats/QTS000002/QTD000021/QTD000021.all.tsv.gz	ENSG00000270061	12	123127889	A	G	chr12_123127889_A_G	10	0.026178	0.446498	-0.231293	0.303145	SNP	10	382	NA	ENSG00000270061	ENSG00000270061	6.005	rs78753733
QTS000002	ftp://ftp.ebi.ac.uk/pub/databases/spot/eQTL/sumstats/QTS000002/QTD000021/QTD000021.all.tsv.gz	ENSG00000270095	12	123127889	A	G	chr12_123127889_A_G	10	0.026178	0.49257	-0.215629	0.313568	SNP	10	382	NA	ENSG00000270095	ENSG00000270095	5.449	rs78753733
QTS000002	ftp://ftp.ebi.ac.uk/pub/databases/spot/eQTL/sumstats/QTS000002/QTD000021/QTD000021.all.tsv.gz	ENSG00000270130	12	123127889	A	G	chr12_123127889_A_G	10	0.026178	0.873149	-0.0450023	0.281454	SNP	10	382	NA	ENSG00000270130	ENSG00000270130	2.662	rs78753733
QTS000002	ftp://ftp.ebi.ac.uk/pub/databases/spot/eQTL/sumstats/QTS000002/QTD000021/QTD000021.all.tsv.gz	ENSG00000274191	12	123127889	A	G	chr12_123127889_A_G	10	0.026178	0.407961	-0.270348	0.325928	SNP	10	382	NA	ENSG00000274191	ENSG00000274191	0.539	rs78753733
QTS000002	ftp://ftp.ebi.ac.uk/pub/databases/spot/eQTL/sumstats/QTS000002/QTD000021/QTD000021.all.tsv.gz	ENSG00000274427	12	123127889	A	G	chr12_123127889_A_G	10	0.026178	0.00914768	-0.775185	0.294116	SNP	10	382	NA	ENSG00000274427	ENSG00000274427	0	rs78753733
QTS000002	ftp://ftp.ebi.ac.uk/pub/databases/spot/eQTL/sumstats/QTS000002/QTD000021/QTD000021.all.tsv.gz	ENSG00000275265	12	123127889	A	G	chr12_123127889_A_G	10	0.026178	0.825656	0.0618611	0.280415	SNP	10	382	NA	ENSG00000275265	ENSG00000275265	2.876	rs78753733
QTS000002	ftp://ftp.ebi.ac.uk/pub/databases/spot/eQTL/sumstats/QTS000002/QTD000021/QTD000021.all.tsv.gz	ENSG00000033030	12	123127905	A	G	chr12_123127905_A_G	12	0.0314136	0.465483	-0.174375	0.238399	SNP	12	382	NA	ENSG00000033030	ENSG00000033030	27.912	rs56347904
QTS000002	ftp://ftp.ebi.ac.uk/pub/databases/spot/eQTL/sumstats/QTS000002/QTD000021/QTD000021.all.tsv.gz	ENSG00000051825	12	123127905	A	G	chr12_123127905_A_G	12	0.0314136	0.0896132	0.34515	0.202214	SNP	12	382	NA	ENSG00000051825	ENSG00000051825	23.533	rs56347904
QTS000002	ftp://ftp.ebi.ac.uk/pub/databases/spot/eQTL/sumstats/QTS000002/QTD000021/QTD000021.all.tsv.gz	ENSG00000086598	12	123127905	A	G	chr12_123127905_A_G	12	0.0314136	0.0236305	0.588152	0.257631	SNP	12	382	NA	ENSG00000086598	ENSG00000086598	221.854	rs56347904
QTS000002	ftp://ftp.ebi.ac.uk/pub/databases/spot/eQTL/sumstats/QTS000002/QTD000021/QTD000021.all.tsv.gz	ENSG00000090975	12	123127905	A	G	chr12_123127905_A_G	12	0.0314136	0.114885	-0.437654	0.276217	SNP	12	382	NA	ENSG00000090975	ENSG00000090975	0.834	rs56347904
QTS000002	ftp://ftp.ebi.ac.uk/pub/databases/spot/eQTL/sumstats/QTS000002/QTD000021/QTD000021.all.tsv.gz	ENSG00000111011	12	123127905	A	G	chr12_123127905_A_G	12	0.0314136	0.613683	0.124467	0.246117	SNP	12	382	NA	ENSG00000111011	ENSG00000111011	102.197	rs56347904
QTS000002	ftp://ftp.ebi.ac.uk/pub/databases/spot/eQTL/sumstats/QTS000002/QTD000021/QTD000021.all.tsv.gz	ENSG00000111325	12	123127905	A	G	chr12_123127905_A_G	12	0.0314136	0.486868	0.158011	0.226777	SNP	12	382	NA	ENSG00000111325	ENSG00000111325	1.895	rs56347904
QTS000002	ftp://ftp.ebi.ac.uk/pub/databases/spot/eQTL/sumstats/QTS000002/QTD000021/QTD000021.all.tsv.gz	ENSG00000111328	12	123127905	A	G	chr12_123127905_A_G	12	0.0314136	0.161075	0.37549	0.266799	SNP	12	382	NA	ENSG00000111328	ENSG00000111328	20.832	rs56347904
QTS000002	ftp://ftp.ebi.ac.uk/pub/databases/spot/eQTL/sumstats/QTS000002/QTD000021/QTD000021.all.tsv.gz	ENSG00000111358	12	123127905	A	G	chr12_123127905_A_G	12	0.0314136	0.640474	0.110362	0.235894	SNP	12	382	NA	ENSG00000111358	ENSG00000111358	24.487	rs56347904
QTS000002	ftp://ftp.ebi.ac.uk/pub/databases/spot/eQTL/sumstats/QTS000002/QTD000021/QTD000021.all.tsv.gz	ENSG00000111361	12	123127905	A	G	chr12_123127905_A_G	12	0.0314136	0.551556	-0.138598	0.232321	SNP	12	382	NA	ENSG00000111361	ENSG00000111361	83.383	rs56347904
QTS000002	ftp://ftp.ebi.ac.uk/pub/databases/spot/eQTL/sumstats/QTS000002/QTD000021/QTD000021.all.tsv.gz	ENSG00000111364	12	123127905	A	G	chr12_123127905_A_G	12	0.0314136	0.193186	-0.334581	0.256147	SNP	12	382	NA	ENSG00000111364	ENSG00000111364	22.615	rs56347904
QTS000002	ftp://ftp.ebi.ac.uk/pub/databases/spot/eQTL/sumstats/QTS000002/QTD000021/QTD000021.all.tsv.gz	ENSG00000119242	12	123127905	A	G	chr12_123127905_A_G	12	0.0314136	0.327271	-0.274671	0.279603	SNP	12	382	NA	ENSG00000119242	ENSG00000119242	3.313	rs56347904
QTS000002	ftp://ftp.ebi.ac.uk/pub/databases/spot/eQTL/sumstats/QTS000002/QTD000021/QTD000021.all.tsv.gz	ENSG00000130779	12	123127905	A	G	chr12_123127905_A_G	12	0.0314136	0.763377	-0.0572832	0.189983	SNP	12	382	NA	ENSG00000130779	ENSG00000130779	49.335	rs56347904
QTS000002	ftp://ftp.ebi.ac.uk/pub/databases/spot/eQTL/sumstats/QTS000002/QTD000021/QTD000021.all.tsv.gz	ENSG00000130783	12	123127905	A	G	chr12_123127905_A_G	12	0.0314136	0.557546	-0.169904	0.289144	SNP	12	382	NA	ENSG00000130783	ENSG00000130783	0.876	rs56347904
QTS000002	ftp://ftp.ebi.ac.uk/pub/databases/spot/eQTL/sumstats/QTS000002/QTD000021/QTD000021.all.tsv.gz	ENSG00000130787	12	123127905	A	G	chr12_123127905_A_G	12	0.0314136	0.472461	-0.169036	0.234762	SNP	12	382	NA	ENSG00000130787	ENSG00000130787	0.607	rs56347904
QTS000002	ftp://ftp.ebi.ac.uk/pub/databases/spot/eQTL/sumstats/QTS000002/QTD000021/QTD000021.all.tsv.gz	ENSG00000130921	12	123127905	A	G	chr12_123127905_A_G	12	0.0314136	0.147337	-0.348324	0.23933	SNP	12	382	NA	ENSG00000130921	ENSG00000130921	2.936	rs56347904
QTS000002	ftp://ftp.ebi.ac.uk/pub/databases/spot/eQTL/sumstats/QTS000002/QTD000021/QTD000021.all.tsv.gz	ENSG00000139697	12	123127905	A	G	chr12_123127905_A_G	12	0.0314136	0.918749	-0.0209975	0.205543	SNP	12	382	NA	ENSG00000139697	ENSG00000139697	60.983	rs56347904
QTS000002	ftp://ftp.ebi.ac.uk/pub/databases/spot/eQTL/sumstats/QTS000002/QTD000021/QTD000021.all.tsv.gz	ENSG00000139719	12	123127905	A	G	chr12_123127905_A_G	12	0.0314136	0.63247	-0.0867128	0.180995	SNP	12	382	NA	ENSG00000139719	ENSG00000139719	13.991	rs56347904
QTS000002	ftp://ftp.ebi.ac.uk/pub/databases/spot/eQTL/sumstats/QTS000002/QTD000021/QTD000021.all.tsv.gz	ENSG00000139722	12	123127905	A	G	chr12_123127905_A_G	12	0.0314136	0.744787	0.0642563	0.197086	SNP	12	382	NA	ENSG00000139722	ENSG00000139722	19.971	rs56347904
QTS000002	ftp://ftp.ebi.ac.uk/pub/databases/spot/eQTL/sumstats/QTS000002/QTD000021/QTD000021.all.tsv.gz	ENSG00000139726	12	123127905	A	G	chr12_123127905_A_G	12	0.0314136	0.25517	0.304361	0.266609	SNP	12	382	NA	ENSG00000139726	ENSG00000139726	64.612	rs56347904
QTS000002	ftp://ftp.ebi.ac.uk/pub/databases/spot/eQTL/sumstats/QTS000002/QTD000021/QTD000021.all.tsv.gz	ENSG00000150977	12	123127905	A	G	chr12_123127905_A_G	12	0.0314136	0.327173	0.218043	0.221914	SNP	12	382	NA	ENSG00000150977	ENSG00000150977	258.3	rs56347904
QTS000002	ftp://ftp.ebi.ac.uk/pub/databases/spot/eQTL/sumstats/QTS000002/QTD000021/QTD000021.all.tsv.gz	ENSG00000168778	12	123127905	A	G	chr12_123127905_A_G	12	0.0314136	0.639775	-0.1413	0.301391	SNP	12	382	NA	ENSG00000168778	ENSG00000168778	0.821	rs56347904
QTS000002	ftp://ftp.ebi.ac.uk/pub/databases/spot/eQTL/sumstats/QTS000002/QTD000021/QTD000021.all.tsv.gz	ENSG00000179195	12	123127905	A	G	chr12_123127905_A_G	12	0.0314136	0.870492	0.0414149	0.253657	SNP	12	382	NA	ENSG00000179195	ENSG00000179195	25.915	rs56347904
QTS000002	ftp://ftp.ebi.ac.uk/pub/databases/spot/eQTL/sumstats/QTS000002/QTD000021/QTD000021.all.tsv.gz	ENSG00000182196	12	123127905	A	G	chr12_123127905_A_G	12	0.0314136	0.132138	0.379773	0.251048	SNP	12	382	NA	ENSG00000182196	ENSG00000182196	0.939	rs56347904
QTS000002	ftp://ftp.ebi.ac.uk/pub/databases/spot/eQTL/sumstats/QTS000002/QTD000021/QTD000021.all.tsv.gz	ENSG00000182782	12	123127905	A	G	chr12_123127905_A_G	12	0.0314136	0.376615	-0.217856	0.245778	SNP	12	382	NA	ENSG00000182782	ENSG00000182782	54.041	rs56347904
QTS000002	ftp://ftp.ebi.ac.uk/pub/databases/spot/eQTL/sumstats/QTS000002/QTD000021/QTD000021.all.tsv.gz	ENSG00000183955	12	123127905	A	G	chr12_123127905_A_G	12	0.0314136	0.141805	0.25944	0.175806	SNP	12	382	NA	ENSG00000183955	ENSG00000183955	28.384	rs56347904
QTS000002	ftp://ftp.ebi.ac.uk/pub/databases/spot/eQTL/sumstats/QTS000002/QTD000021/QTD000021.all.tsv.gz	ENSG00000184047	12	123127905	A	G	chr12_123127905_A_G	12	0.0314136	0.845936	0.0405669	0.20847	SNP	12	382	NA	ENSG00000184047	ENSG00000184047	9.786	rs56347904
QTS000002	ftp://ftp.ebi.ac.uk/pub/databases/spot/eQTL/sumstats/QTS000002/QTD000021/QTD000021.all.tsv.gz	ENSG00000184209	12	123127905	A	G	chr12_123127905_A_G	12	0.0314136	0.939997	-0.0198248	0.262995	SNP	12	382	NA	ENSG00000184209	ENSG00000184209	14.74	rs56347904
QTS000002	ftp://ftp.ebi.ac.uk/pub/databases/spot/eQTL/sumstats/QTS000002/QTD000021/QTD000021.all.tsv.gz	ENSG00000184445	12	123127905	A	G	chr12_123127905_A_G	12	0.0314136	0.98752	0.00368613	0.23533	SNP	12	382	NA	ENSG00000184445	ENSG00000184445	12.55	rs56347904
QTS000002	ftp://ftp.ebi.ac.uk/pub/databases/spot/eQTL/sumstats/QTS000002/QTD000021/QTD000021.all.tsv.gz	ENSG00000185344	12	123127905	A	G	chr12_123127905_A_G	12	0.0314136	0.306051	-0.179072	0.174444	SNP	12	382	NA	ENSG00000185344	ENSG00000185344	12.529	rs56347904
QTS000002	ftp://ftp.ebi.ac.uk/pub/databases/spot/eQTL/sumstats/QTS000002/QTD000021/QTD000021.all.tsv.gz	ENSG00000250091	12	123127905	A	G	chr12_123127905_A_G	12	0.0314136	0.522674	-0.176096	0.27493	SNP	12	382	NA	ENSG00000250091	ENSG00000250091	0.735	rs56347904
QTS000002	ftp://ftp.ebi.ac.uk/pub/databases/spot/eQTL/sumstats/QTS000002/QTD000021/QTD000021.all.tsv.gz	ENSG00000255398	12	123127905	A	G	chr12_123127905_A_G	12	0.0314136	0.0229775	-0.476116	0.207557	SNP	12	382	NA	ENSG00000255398	ENSG00000255398	70.868	rs56347904
QTS000002	ftp://ftp.ebi.ac.uk/pub/databases/spot/eQTL/sumstats/QTS000002/QTD000021/QTD000021.all.tsv.gz	ENSG00000256092	12	123127905	A	G	chr12_123127905_A_G	12	0.0314136	0.278273	0.277597	0.255246	SNP	12	382	NA	ENSG00000256092	ENSG00000256092	2.604	rs56347904
QTS000002	ftp://ftp.ebi.ac.uk/pub/databases/spot/eQTL/sumstats/QTS000002/QTD000021/QTD000021.all.tsv.gz	ENSG00000269938	12	123127905	A	G	chr12_123127905_A_G	12	0.0314136	0.830386	-0.0584594	0.272506	SNP	12	382	NA	ENSG00000269938	ENSG00000269938	6.015	rs56347904
QTS000002	ftp://ftp.ebi.ac.uk/pub/databases/spot/eQTL/sumstats/QTS000002/QTD000021/QTD000021.all.tsv.gz	ENSG00000269997	12	123127905	A	G	chr12_123127905_A_G	12	0.0314136	0.264577	-0.304022	0.271641	SNP	12	382	NA	ENSG00000269997	ENSG00000269997	5.711	rs56347904
QTS000002	ftp://ftp.ebi.ac.uk/pub/databases/spot/eQTL/sumstats/QTS000002/QTD000021/QTD000021.all.tsv.gz	ENSG00000270048	12	123127905	A	G	chr12_123127905_A_G	12	0.0314136	0.350886	0.271466	0.290227	SNP	12	382	NA	ENSG00000270048	ENSG00000270048	3.674	rs56347904
QTS000002	ftp://ftp.ebi.ac.uk/pub/databases/spot/eQTL/sumstats/QTS000002/QTD000021/QTD000021.all.tsv.gz	ENSG00000270061	12	123127905	A	G	chr12_123127905_A_G	12	0.0314136	0.547392	-0.169762	0.281605	SNP	12	382	NA	ENSG00000270061	ENSG00000270061	6.005	rs56347904
QTS000002	ftp://ftp.ebi.ac.uk/pub/databases/spot/eQTL/sumstats/QTS000002/QTD000021/QTD000021.all.tsv.gz	ENSG00000270095	12	123127905	A	G	chr12_123127905_A_G	12	0.0314136	0.632948	0.139366	0.291308	SNP	12	382	NA	ENSG00000270095	ENSG00000270095	5.449	rs56347904
QTS000002	ftp://ftp.ebi.ac.uk/pub/databases/spot/eQTL/sumstats/QTS000002/QTD000021/QTD000021.all.tsv.gz	ENSG00000270130	12	123127905	A	G	chr12_123127905_A_G	12	0.0314136	0.661886	-0.114406	0.26117	SNP	12	382	NA	ENSG00000270130	ENSG00000270130	2.662	rs56347904
QTS000002	ftp://ftp.ebi.ac.uk/pub/databases/spot/eQTL/sumstats/QTS000002/QTD000021/QTD000021.all.tsv.gz	ENSG00000274191	12	123127905	A	G	chr12_123127905_A_G	12	0.0314136	0.846864	-0.058629	0.303139	SNP	12	382	NA	ENSG00000274191	ENSG00000274191	0.539	rs56347904
QTS000002	ftp://ftp.ebi.ac.uk/pub/databases/spot/eQTL/sumstats/QTS000002/QTD000021/QTD000021.all.tsv.gz	ENSG00000274427	12	123127905	A	G	chr12_123127905_A_G	12	0.0314136	0.600334	0.146001	0.278167	SNP	12	382	NA	ENSG00000274427	ENSG00000274427	0	rs56347904
QTS000002	ftp://ftp.ebi.ac.uk/pub/databases/spot/eQTL/sumstats/QTS000002/QTD000021/QTD000021.all.tsv.gz	ENSG00000275265	12	123127905	A	G	chr12_123127905_A_G	12	0.0314136	0.881741	-0.0387864	0.260348	SNP	12	382	NA	ENSG00000275265	ENSG00000275265	2.876	rs56347904
QTS000002	ftp://ftp.ebi.ac.uk/pub/databases/spot/eQTL/sumstats/QTS000002/QTD000021/QTD000021.all.tsv.gz	ENSG00000033030	12	123128751	CA	C	chr12_123128751_CA_C	8	0.0209424	0.573137	-0.166554	0.29505	INDEL	8	382	NA	ENSG00000033030	ENSG00000033030	27.912	rs776224035
QTS000002	ftp://ftp.ebi.ac.uk/pub/databases/spot/eQTL/sumstats/QTS000002/QTD000021/QTD000021.all.tsv.gz	ENSG00000051825	12	123128751	CA	C	chr12_123128751_CA_C	8	0.0209424	0.544437	0.152985	0.251911	INDEL	8	382	NA	ENSG00000051825	ENSG00000051825	23.533	rs776224035
QTS000002	ftp://ftp.ebi.ac.uk/pub/databases/spot/eQTL/sumstats/QTS000002/QTD000021/QTD000021.all.tsv.gz	ENSG00000086598	12	123128751	CA	C	chr12_123128751_CA_C	8	0.0209424	0.0223212	-0.734366	0.318567	INDEL	8	382	NA	ENSG00000086598	ENSG00000086598	221.854	rs776224035
QTS000002	ftp://ftp.ebi.ac.uk/pub/databases/spot/eQTL/sumstats/QTS000002/QTD000021/QTD000021.all.tsv.gz	ENSG00000090975	12	123128751	CA	C	chr12_123128751_CA_C	8	0.0209424	0.0125134	0.852893	0.338014	INDEL	8	382	NA	ENSG00000090975	ENSG00000090975	0.834	rs776224035
QTS000002	ftp://ftp.ebi.ac.uk/pub/databases/spot/eQTL/sumstats/QTS000002/QTD000021/QTD000021.all.tsv.gz	ENSG00000111011	12	123128751	CA	C	chr12_123128751_CA_C	8	0.0209424	0.14368	-0.444724	0.302787	INDEL	8	382	NA	ENSG00000111011	ENSG00000111011	102.197	rs776224035
QTS000002	ftp://ftp.ebi.ac.uk/pub/databases/spot/eQTL/sumstats/QTS000002/QTD000021/QTD000021.all.tsv.gz	ENSG00000111325	12	123128751	CA	C	chr12_123128751_CA_C	8	0.0209424	0.855627	-0.0511746	0.280855	INDEL	8	382	NA	ENSG00000111325	ENSG00000111325	1.895	rs776224035
QTS000002	ftp://ftp.ebi.ac.uk/pub/databases/spot/eQTL/sumstats/QTS000002/QTD000021/QTD000021.all.tsv.gz	ENSG00000111328	12	123128751	CA	C	chr12_123128751_CA_C	8	0.0209424	0.338589	-0.317601	0.330984	INDEL	8	382	NA	ENSG00000111328	ENSG00000111328	20.832	rs776224035
QTS000002	ftp://ftp.ebi.ac.uk/pub/databases/spot/eQTL/sumstats/QTS000002/QTD000021/QTD000021.all.tsv.gz	ENSG00000111358	12	123128751	CA	C	chr12_123128751_CA_C	8	0.0209424	0.321706	-0.289318	0.291136	INDEL	8	382	NA	ENSG00000111358	ENSG00000111358	24.487	rs776224035
QTS000002	ftp://ftp.ebi.ac.uk/pub/databases/spot/eQTL/sumstats/QTS000002/QTD000021/QTD000021.all.tsv.gz	ENSG00000111361	12	123128751	CA	C	chr12_123128751_CA_C	8	0.0209424	0.958683	-0.0149229	0.28764	INDEL	8	382	NA	ENSG00000111361	ENSG00000111361	83.383	rs776224035
QTS000002	ftp://ftp.ebi.ac.uk/pub/databases/spot/eQTL/sumstats/QTS000002/QTD000021/QTD000021.all.tsv.gz	ENSG00000111364	12	123128751	CA	C	chr12_123128751_CA_C	8	0.0209424	0.564122	0.183777	0.318051	INDEL	8	382	NA	ENSG00000111364	ENSG00000111364	22.615	rs776224035
QTS000002	ftp://ftp.ebi.ac.uk/pub/databases/spot/eQTL/sumstats/QTS000002/QTD000021/QTD000021.all.tsv.gz	ENSG00000119242	12	123128751	CA	C	chr12_123128751_CA_C	8	0.0209424	0.0935528	-0.580032	0.344012	INDEL	8	382	NA	ENSG00000119242	ENSG00000119242	3.313	rs776224035
QTS000002	ftp://ftp.ebi.ac.uk/pub/databases/spot/eQTL/sumstats/QTS000002/QTD000021/QTD000021.all.tsv.gz	ENSG00000130779	12	123128751	CA	C	chr12_123128751_CA_C	8	0.0209424	0.60646	-0.121206	0.234868	INDEL	8	382	NA	ENSG00000130779	ENSG00000130779	49.335	rs776224035
QTS000002	ftp://ftp.ebi.ac.uk/pub/databases/spot/eQTL/sumstats/QTS000002/QTD000021/QTD000021.all.tsv.gz	ENSG00000130783	12	123128751	CA	C	chr12_123128751_CA_C	8	0.0209424	0.476702	0.254927	0.357469	INDEL	8	382	NA	ENSG00000130783	ENSG00000130783	0.876	rs776224035
QTS000002	ftp://ftp.ebi.ac.uk/pub/databases/spot/eQTL/sumstats/QTS000002/QTD000021/QTD000021.all.tsv.gz	ENSG00000130787	12	123128751	CA	C	chr12_123128751_CA_C	8	0.0209424	0.151643	0.416305	0.2891	INDEL	8	382	NA	ENSG00000130787	ENSG00000130787	0.607	rs776224035
QTS000002	ftp://ftp.ebi.ac.uk/pub/databases/spot/eQTL/sumstats/QTS000002/QTD000021/QTD000021.all.tsv.gz	ENSG00000130921	12	123128751	CA	C	chr12_123128751_CA_C	8	0.0209424	0.439479	0.23035	0.297291	INDEL	8	382	NA	ENSG00000130921	ENSG00000130921	2.936	rs776224035
QTS000002	ftp://ftp.ebi.ac.uk/pub/databases/spot/eQTL/sumstats/QTS000002/QTD000021/QTD000021.all.tsv.gz	ENSG00000139697	12	123128751	CA	C	chr12_123128751_CA_C	8	0.0209424	0.507903	-0.168467	0.253921	INDEL	8	382	NA	ENSG00000139697	ENSG00000139697	60.983	rs776224035
QTS000002	ftp://ftp.ebi.ac.uk/pub/databases/spot/eQTL/sumstats/QTS000002/QTD000021/QTD000021.all.tsv.gz	ENSG00000139719	12	123128751	CA	C	chr12_123128751_CA_C	8	0.0209424	0.686764	0.0904413	0.22391	INDEL	8	382	NA	ENSG00000139719	ENSG00000139719	13.991	rs776224035
QTS000002	ftp://ftp.ebi.ac.uk/pub/databases/spot/eQTL/sumstats/QTS000002/QTD000021/QTD000021.all.tsv.gz	ENSG00000139722	12	123128751	CA	C	chr12_123128751_CA_C	8	0.0209424	0.424545	-0.194824	0.243401	INDEL	8	382	NA	ENSG00000139722	ENSG00000139722	19.971	rs776224035
QTS000002	ftp://ftp.ebi.ac.uk/pub/databases/spot/eQTL/sumstats/QTS000002/QTD000021/QTD000021.all.tsv.gz	ENSG00000139726	12	123128751	CA	C	chr12_123128751_CA_C	8	0.0209424	0.545213	-0.200406	0.330635	INDEL	8	382	NA	ENSG00000139726	ENSG00000139726	64.612	rs776224035
QTS000002	ftp://ftp.ebi.ac.uk/pub/databases/spot/eQTL/sumstats/QTS000002/QTD000021/QTD000021.all.tsv.gz	ENSG00000150977	12	123128751	CA	C	chr12_123128751_CA_C	8	0.0209424	0.312721	-0.277845	0.274433	INDEL	8	382	NA	ENSG00000150977	ENSG00000150977	258.3	rs776224035
QTS000002	ftp://ftp.ebi.ac.uk/pub/databases/spot/eQTL/sumstats/QTS000002/QTD000021/QTD000021.all.tsv.gz	ENSG00000168778	12	123128751	CA	C	chr12_123128751_CA_C	8	0.0209424	0.614756	0.187936	0.372746	INDEL	8	382	NA	ENSG00000168778	ENSG00000168778	0.821	rs776224035
QTS000002	ftp://ftp.ebi.ac.uk/pub/databases/spot/eQTL/sumstats/QTS000002/QTD000021/QTD000021.all.tsv.gz	ENSG00000179195	12	123128751	CA	C	chr12_123128751_CA_C	8	0.0209424	0.120288	-0.486472	0.311615	INDEL	8	382	NA	ENSG00000179195	ENSG00000179195	25.915	rs776224035
QTS000002	ftp://ftp.ebi.ac.uk/pub/databases/spot/eQTL/sumstats/QTS000002/QTD000021/QTD000021.all.tsv.gz	ENSG00000182196	12	123128751	CA	C	chr12_123128751_CA_C	8	0.0209424	0.145338	0.454375	0.310645	INDEL	8	382	NA	ENSG00000182196	ENSG00000182196	0.939	rs776224035
QTS000002	ftp://ftp.ebi.ac.uk/pub/databases/spot/eQTL/sumstats/QTS000002/QTD000021/QTD000021.all.tsv.gz	ENSG00000182782	12	123128751	CA	C	chr12_123128751_CA_C	8	0.0209424	0.042689	-0.614771	0.301129	INDEL	8	382	NA	ENSG00000182782	ENSG00000182782	54.041	rs776224035
QTS000002	ftp://ftp.ebi.ac.uk/pub/databases/spot/eQTL/sumstats/QTS000002/QTD000021/QTD000021.all.tsv.gz	ENSG00000183955	12	123128751	CA	C	chr12_123128751_CA_C	8	0.0209424	0.95446	-0.0125122	0.218788	INDEL	8	382	NA	ENSG00000183955	ENSG00000183955	28.384	rs776224035
QTS000002	ftp://ftp.ebi.ac.uk/pub/databases/spot/eQTL/sumstats/QTS000002/QTD000021/QTD000021.all.tsv.gz	ENSG00000184047	12	123128751	CA	C	chr12_123128751_CA_C	8	0.0209424	0.00150397	-0.808021	0.250583	INDEL	8	382	NA	ENSG00000184047	ENSG00000184047	9.786	rs776224035
QTS000002	ftp://ftp.ebi.ac.uk/pub/databases/spot/eQTL/sumstats/QTS000002/QTD000021/QTD000021.all.tsv.gz	ENSG00000184209	12	123128751	CA	C	chr12_123128751_CA_C	8	0.0209424	0.451755	-0.244934	0.324772	INDEL	8	382	NA	ENSG00000184209	ENSG00000184209	14.74	rs776224035
QTS000002	ftp://ftp.ebi.ac.uk/pub/databases/spot/eQTL/sumstats/QTS000002/QTD000021/QTD000021.all.tsv.gz	ENSG00000184445	12	123128751	CA	C	chr12_123128751_CA_C	8	0.0209424	0.0561782	0.553758	0.288065	INDEL	8	382	NA	ENSG00000184445	ENSG00000184445	12.55	rs776224035
QTS000002	ftp://ftp.ebi.ac.uk/pub/databases/spot/eQTL/sumstats/QTS000002/QTD000021/QTD000021.all.tsv.gz	ENSG00000185344	12	123128751	CA	C	chr12_123128751_CA_C	8	0.0209424	0.73117	-0.0744452	0.216337	INDEL	8	382	NA	ENSG00000185344	ENSG00000185344	12.529	rs776224035
QTS000002	ftp://ftp.ebi.ac.uk/pub/databases/spot/eQTL/sumstats/QTS000002/QTD000021/QTD000021.all.tsv.gz	ENSG00000250091	12	123128751	CA	C	chr12_123128751_CA_C	8	0.0209424	0.339906	-0.324949	0.339568	INDEL	8	382	NA	ENSG00000250091	ENSG00000250091	0.735	rs776224035
QTS000002	ftp://ftp.ebi.ac.uk/pub/databases/spot/eQTL/sumstats/QTS000002/QTD000021/QTD000021.all.tsv.gz	ENSG00000255398	12	123128751	CA	C	chr12_123128751_CA_C	8	0.0209424	0.0723974	-0.46659	0.258146	INDEL	8	382	NA	ENSG00000255398	ENSG00000255398	70.868	rs776224035
QTS000002	ftp://ftp.ebi.ac.uk/pub/databases/spot/eQTL/sumstats/QTS000002/QTD000021/QTD000021.all.tsv.gz	ENSG00000256092	12	123128751	CA	C	chr12_123128751_CA_C	8	0.0209424	0.992305	-0.0030594	0.316766	INDEL	8	382	NA	ENSG00000256092	ENSG00000256092	2.604	rs776224035
QTS000002	ftp://ftp.ebi.ac.uk/pub/databases/spot/eQTL/sumstats/QTS000002/QTD000021/QTD000021.all.tsv.gz	ENSG00000269938	12	123128751	CA	C	chr12_123128751_CA_C	8	0.0209424	0.119965	-0.523103	0.334785	INDEL	8	382	NA	ENSG00000269938	ENSG00000269938	6.015	rs776224035
QTS000002	ftp://ftp.ebi.ac.uk/pub/databases/spot/eQTL/sumstats/QTS000002/QTD000021/QTD000021.all.tsv.gz	ENSG00000269997	12	123128751	CA	C	chr12_123128751_CA_C	8	0.0209424	0.666612	-0.145425	0.337	INDEL	8	382	NA	ENSG00000269997	ENSG00000269997	5.711	rs776224035
QTS000002	ftp://ftp.ebi.ac.uk/pub/databases/spot/eQTL/sumstats/QTS000002/QTD000021/QTD000021.all.tsv.gz	ENSG00000270048	12	123128751	CA	C	chr12_123128751_CA_C	8	0.0209424	0.0710272	-0.647579	0.356539	INDEL	8	382	NA	ENSG00000270048	ENSG00000270048	3.674	rs776224035
QTS000002	ftp://ftp.ebi.ac.uk/pub/databases/spot/eQTL/sumstats/QTS000002/QTD000021/QTD000021.all.tsv.gz	ENSG00000270061	12	123128751	CA	C	chr12_123128751_CA_C	8	0.0209424	0.0803868	-0.607845	0.345645	INDEL	8	382	NA	ENSG00000270061	ENSG00000270061	6.005	rs776224035
QTS000002	ftp://ftp.ebi.ac.uk/pub/databases/spot/eQTL/sumstats/QTS000002/QTD000021/QTD000021.all.tsv.gz	ENSG00000270095	12	123128751	CA	C	chr12_123128751_CA_C	8	0.0209424	0.492674	-0.247542	0.360062	INDEL	8	382	NA	ENSG00000270095	ENSG00000270095	5.449	rs776224035
QTS000002	ftp://ftp.ebi.ac.uk/pub/databases/spot/eQTL/sumstats/QTS000002/QTD000021/QTD000021.all.tsv.gz	ENSG00000270130	12	123128751	CA	C	chr12_123128751_CA_C	8	0.0209424	0.915033	0.0345324	0.323199	INDEL	8	382	NA	ENSG00000270130	ENSG00000270130	2.662	rs776224035
QTS000002	ftp://ftp.ebi.ac.uk/pub/databases/spot/eQTL/sumstats/QTS000002/QTD000021/QTD000021.all.tsv.gz	ENSG00000274191	12	123128751	CA	C	chr12_123128751_CA_C	8	0.0209424	0.837982	0.0767798	0.37494	INDEL	8	382	NA	ENSG00000274191	ENSG00000274191	0.539	rs776224035
QTS000002	ftp://ftp.ebi.ac.uk/pub/databases/spot/eQTL/sumstats/QTS000002/QTD000021/QTD000021.all.tsv.gz	ENSG00000274427	12	123128751	CA	C	chr12_123128751_CA_C	8	0.0209424	0.878373	0.0527661	0.344303	INDEL	8	382	NA	ENSG00000274427	ENSG00000274427	0	rs776224035
QTS000002	ftp://ftp.ebi.ac.uk/pub/databases/spot/eQTL/sumstats/QTS000002/QTD000021/QTD000021.all.tsv.gz	ENSG00000275265	12	123128751	CA	C	chr12_123128751_CA_C	8	0.0209424	0.264173	-0.359454	0.320896	INDEL	8	382	NA	ENSG00000275265	ENSG00000275265	2.876	rs776224035
QTS000002	ftp://ftp.ebi.ac.uk/pub/databases/spot/eQTL/sumstats/QTS000002/QTD000021/QTD000021.all.tsv.gz	ENSG00000033030	12	123129018	A	C	chr12_123129018_A_C	65	0.185864	0.300976	-0.111627	0.107603	SNP	311	382	NA	ENSG00000033030	ENSG00000033030	27.912	rs1790120
QTS000002	ftp://ftp.ebi.ac.uk/pub/databases/spot/eQTL/sumstats/QTS000002/QTD000021/QTD000021.all.tsv.gz	ENSG00000051825	12	123129018	A	C	chr12_123129018_A_C	65	0.185864	0.0548636	-0.176276	0.0912013	SNP	311	382	NA	ENSG00000051825	ENSG00000051825	23.533	rs1790120
QTS000002	ftp://ftp.ebi.ac.uk/pub/databases/spot/eQTL/sumstats/QTS000002/QTD000021/QTD000021.all.tsv.gz	ENSG00000086598	12	123129018	A	C	chr12_123129018_A_C	65	0.185864	0.282672	0.12693	0.117785	SNP	311	382	NA	ENSG00000086598	ENSG00000086598	221.854	rs1790120
QTS000002	ftp://ftp.ebi.ac.uk/pub/databases/spot/eQTL/sumstats/QTS000002/QTD000021/QTD000021.all.tsv.gz	ENSG00000090975	12	123129018	A	C	chr12_123129018_A_C	65	0.185864	0.62763	0.0610636	0.125667	SNP	311	382	NA	ENSG00000090975	ENSG00000090975	0.834	rs1790120
QTS000002	ftp://ftp.ebi.ac.uk/pub/databases/spot/eQTL/sumstats/QTS000002/QTD000021/QTD000021.all.tsv.gz	ENSG00000111011	12	123129018	A	C	chr12_123129018_A_C	65	0.185864	0.590513	-0.0599705	0.111246	SNP	311	382	NA	ENSG00000111011	ENSG00000111011	102.197	rs1790120
QTS000002	ftp://ftp.ebi.ac.uk/pub/databases/spot/eQTL/sumstats/QTS000002/QTD000021/QTD000021.all.tsv.gz	ENSG00000111325	12	123129018	A	C	chr12_123129018_A_C	65	0.185864	0.0478098	-0.202319	0.101516	SNP	311	382	NA	ENSG00000111325	ENSG00000111325	1.895	rs1790120
QTS000002	ftp://ftp.ebi.ac.uk/pub/databases/spot/eQTL/sumstats/QTS000002/QTD000021/QTD000021.all.tsv.gz	ENSG00000111328	12	123129018	A	C	chr12_123129018_A_C	65	0.185864	1.15891e-29	1.15752	0.0842424	SNP	311	382	NA	ENSG00000111328	ENSG00000111328	20.832	rs1790120
QTS000002	ftp://ftp.ebi.ac.uk/pub/databases/spot/eQTL/sumstats/QTS000002/QTD000021/QTD000021.all.tsv.gz	ENSG00000111358	12	123129018	A	C	chr12_123129018_A_C	65	0.185864	0.341996	-0.101405	0.106428	SNP	311	382	NA	ENSG00000111358	ENSG00000111358	24.487	rs1790120
QTS000002	ftp://ftp.ebi.ac.uk/pub/databases/spot/eQTL/sumstats/QTS000002/QTD000021/QTD000021.all.tsv.gz	ENSG00000111361	12	123129018	A	C	chr12_123129018_A_C	65	0.185864	0.129674	-0.159014	0.104441	SNP	311	382	NA	ENSG00000111361	ENSG00000111361	83.383	rs1790120
QTS000002	ftp://ftp.ebi.ac.uk/pub/databases/spot/eQTL/sumstats/QTS000002/QTD000021/QTD000021.all.tsv.gz	ENSG00000111364	12	123129018	A	C	chr12_123129018_A_C	65	0.185864	0.864707	-0.0198519	0.116341	SNP	311	382	NA	ENSG00000111364	ENSG00000111364	22.615	rs1790120
QTS000002	ftp://ftp.ebi.ac.uk/pub/databases/spot/eQTL/sumstats/QTS000002/QTD000021/QTD000021.all.tsv.gz	ENSG00000119242	12	123129018	A	C	chr12_123129018_A_C	65	0.185864	0.296288	0.132353	0.126347	SNP	311	382	NA	ENSG00000119242	ENSG00000119242	3.313	rs1790120
QTS000002	ftp://ftp.ebi.ac.uk/pub/databases/spot/eQTL/sumstats/QTS000002/QTD000021/QTD000021.all.tsv.gz	ENSG00000130779	12	123129018	A	C	chr12_123129018_A_C	65	0.185864	0.64789	0.0392759	0.0858528	SNP	311	382	NA	ENSG00000130779	ENSG00000130779	49.335	rs1790120
QTS000002	ftp://ftp.ebi.ac.uk/pub/databases/spot/eQTL/sumstats/QTS000002/QTD000021/QTD000021.all.tsv.gz	ENSG00000130783	12	123129018	A	C	chr12_123129018_A_C	65	0.185864	0.230619	-0.156743	0.130301	SNP	311	382	NA	ENSG00000130783	ENSG00000130783	0.876	rs1790120
QTS000002	ftp://ftp.ebi.ac.uk/pub/databases/spot/eQTL/sumstats/QTS000002/QTD000021/QTD000021.all.tsv.gz	ENSG00000130787	12	123129018	A	C	chr12_123129018_A_C	65	0.185864	0.321099	0.105453	0.105982	SNP	311	382	NA	ENSG00000130787	ENSG00000130787	0.607	rs1790120
QTS000002	ftp://ftp.ebi.ac.uk/pub/databases/spot/eQTL/sumstats/QTS000002/QTD000021/QTD000021.all.tsv.gz	ENSG00000130921	12	123129018	A	C	chr12_123129018_A_C	65	0.185864	0.0059961	-0.296317	0.106522	SNP	311	382	NA	ENSG00000130921	ENSG00000130921	2.936	rs1790120
QTS000002	ftp://ftp.ebi.ac.uk/pub/databases/spot/eQTL/sumstats/QTS000002/QTD000021/QTD000021.all.tsv.gz	ENSG00000139697	12	123129018	A	C	chr12_123129018_A_C	65	0.185864	0.519398	-0.0599144	0.0928083	SNP	311	382	NA	ENSG00000139697	ENSG00000139697	60.983	rs1790120
QTS000002	ftp://ftp.ebi.ac.uk/pub/databases/spot/eQTL/sumstats/QTS000002/QTD000021/QTD000021.all.tsv.gz	ENSG00000139719	12	123129018	A	C	chr12_123129018_A_C	65	0.185864	0.708893	0.0306037	0.0818395	SNP	311	382	NA	ENSG00000139719	ENSG00000139719	13.991	rs1790120
QTS000002	ftp://ftp.ebi.ac.uk/pub/databases/spot/eQTL/sumstats/QTS000002/QTD000021/QTD000021.all.tsv.gz	ENSG00000139722	12	123129018	A	C	chr12_123129018_A_C	65	0.185864	0.342191	-0.0846608	0.0888904	SNP	311	382	NA	ENSG00000139722	ENSG00000139722	19.971	rs1790120
QTS000002	ftp://ftp.ebi.ac.uk/pub/databases/spot/eQTL/sumstats/QTS000002/QTD000021/QTD000021.all.tsv.gz	ENSG00000139726	12	123129018	A	C	chr12_123129018_A_C	65	0.185864	0.090755	0.204063	0.119984	SNP	311	382	NA	ENSG00000139726	ENSG00000139726	64.612	rs1790120
QTS000002	ftp://ftp.ebi.ac.uk/pub/databases/spot/eQTL/sumstats/QTS000002/QTD000021/QTD000021.all.tsv.gz	ENSG00000150977	12	123129018	A	C	chr12_123129018_A_C	65	0.185864	0.276977	-0.109327	0.100252	SNP	311	382	NA	ENSG00000150977	ENSG00000150977	258.3	rs1790120
QTS000002	ftp://ftp.ebi.ac.uk/pub/databases/spot/eQTL/sumstats/QTS000002/QTD000021/QTD000021.all.tsv.gz	ENSG00000168778	12	123129018	A	C	chr12_123129018_A_C	65	0.185864	0.0972489	-0.225516	0.135265	SNP	311	382	NA	ENSG00000168778	ENSG00000168778	0.821	rs1790120
QTS000002	ftp://ftp.ebi.ac.uk/pub/databases/spot/eQTL/sumstats/QTS000002/QTD000021/QTD000021.all.tsv.gz	ENSG00000179195	12	123129018	A	C	chr12_123129018_A_C	65	0.185864	0.804455	0.0284295	0.114654	SNP	311	382	NA	ENSG00000179195	ENSG00000179195	25.915	rs1790120
QTS000002	ftp://ftp.ebi.ac.uk/pub/databases/spot/eQTL/sumstats/QTS000002/QTD000021/QTD000021.all.tsv.gz	ENSG00000182196	12	123129018	A	C	chr12_123129018_A_C	65	0.185864	0.72243	0.0406233	0.11418	SNP	311	382	NA	ENSG00000182196	ENSG00000182196	0.939	rs1790120
QTS000002	ftp://ftp.ebi.ac.uk/pub/databases/spot/eQTL/sumstats/QTS000002/QTD000021/QTD000021.all.tsv.gz	ENSG00000182782	12	123129018	A	C	chr12_123129018_A_C	65	0.185864	0.564248	0.0642597	0.111246	SNP	311	382	NA	ENSG00000182782	ENSG00000182782	54.041	rs1790120
QTS000002	ftp://ftp.ebi.ac.uk/pub/databases/spot/eQTL/sumstats/QTS000002/QTD000021/QTD000021.all.tsv.gz	ENSG00000183955	12	123129018	A	C	chr12_123129018_A_C	65	0.185864	9.06953e-07	-0.380105	0.0746535	SNP	311	382	NA	ENSG00000183955	ENSG00000183955	28.384	rs1790120
QTS000002	ftp://ftp.ebi.ac.uk/pub/databases/spot/eQTL/sumstats/QTS000002/QTD000021/QTD000021.all.tsv.gz	ENSG00000184047	12	123129018	A	C	chr12_123129018_A_C	65	0.185864	0.916069	-0.00994652	0.0942457	SNP	311	382	NA	ENSG00000184047	ENSG00000184047	9.786	rs1790120
QTS000002	ftp://ftp.ebi.ac.uk/pub/databases/spot/eQTL/sumstats/QTS000002/QTD000021/QTD000021.all.tsv.gz	ENSG00000184209	12	123129018	A	C	chr12_123129018_A_C	65	0.185864	0.255463	0.13514	0.118451	SNP	311	382	NA	ENSG00000184209	ENSG00000184209	14.74	rs1790120
QTS000002	ftp://ftp.ebi.ac.uk/pub/databases/spot/eQTL/sumstats/QTS000002/QTD000021/QTD000021.all.tsv.gz	ENSG00000184445	12	123129018	A	C	chr12_123129018_A_C	65	0.185864	0.711705	-0.0393629	0.106339	SNP	311	382	NA	ENSG00000184445	ENSG00000184445	12.55	rs1790120
QTS000002	ftp://ftp.ebi.ac.uk/pub/databases/spot/eQTL/sumstats/QTS000002/QTD000021/QTD000021.all.tsv.gz	ENSG00000185344	12	123129018	A	C	chr12_123129018_A_C	65	0.185864	0.0796417	-0.138223	0.0784036	SNP	311	382	NA	ENSG00000185344	ENSG00000185344	12.529	rs1790120
QTS000002	ftp://ftp.ebi.ac.uk/pub/databases/spot/eQTL/sumstats/QTS000002/QTD000021/QTD000021.all.tsv.gz	ENSG00000250091	12	123129018	A	C	chr12_123129018_A_C	65	0.185864	0.87156	-0.0201448	0.124417	SNP	311	382	NA	ENSG00000250091	ENSG00000250091	0.735	rs1790120
QTS000002	ftp://ftp.ebi.ac.uk/pub/databases/spot/eQTL/sumstats/QTS000002/QTD000021/QTD000021.all.tsv.gz	ENSG00000255398	12	123129018	A	C	chr12_123129018_A_C	65	0.185864	0.772348	-0.027583	0.0951953	SNP	311	382	NA	ENSG00000255398	ENSG00000255398	70.868	rs1790120
QTS000002	ftp://ftp.ebi.ac.uk/pub/databases/spot/eQTL/sumstats/QTS000002/QTD000021/QTD000021.all.tsv.gz	ENSG00000256092	12	123129018	A	C	chr12_123129018_A_C	65	0.185864	0.399397	0.0975997	0.115537	SNP	311	382	NA	ENSG00000256092	ENSG00000256092	2.604	rs1790120
QTS000002	ftp://ftp.ebi.ac.uk/pub/databases/spot/eQTL/sumstats/QTS000002/QTD000021/QTD000021.all.tsv.gz	ENSG00000269938	12	123129018	A	C	chr12_123129018_A_C	65	0.185864	0.894083	-0.0164259	0.123196	SNP	311	382	NA	ENSG00000269938	ENSG00000269938	6.015	rs1790120
QTS000002	ftp://ftp.ebi.ac.uk/pub/databases/spot/eQTL/sumstats/QTS000002/QTD000021/QTD000021.all.tsv.gz	ENSG00000269997	12	123129018	A	C	chr12_123129018_A_C	65	0.185864	0.934355	-0.0101645	0.123229	SNP	311	382	NA	ENSG00000269997	ENSG00000269997	5.711	rs1790120
QTS000002	ftp://ftp.ebi.ac.uk/pub/databases/spot/eQTL/sumstats/QTS000002/QTD000021/QTD000021.all.tsv.gz	ENSG00000270048	12	123129018	A	C	chr12_123129018_A_C	65	0.185864	0.522744	-0.0841292	0.131369	SNP	311	382	NA	ENSG00000270048	ENSG00000270048	3.674	rs1790120
QTS000002	ftp://ftp.ebi.ac.uk/pub/databases/spot/eQTL/sumstats/QTS000002/QTD000021/QTD000021.all.tsv.gz	ENSG00000270061	12	123129018	A	C	chr12_123129018_A_C	65	0.185864	0.39245	-0.109018	0.127165	SNP	311	382	NA	ENSG00000270061	ENSG00000270061	6.005	rs1790120
QTS000002	ftp://ftp.ebi.ac.uk/pub/databases/spot/eQTL/sumstats/QTS000002/QTD000021/QTD000021.all.tsv.gz	ENSG00000270095	12	123129018	A	C	chr12_123129018_A_C	65	0.185864	0.429523	0.104155	0.131537	SNP	311	382	NA	ENSG00000270095	ENSG00000270095	5.449	rs1790120
QTS000002	ftp://ftp.ebi.ac.uk/pub/databases/spot/eQTL/sumstats/QTS000002/QTD000021/QTD000021.all.tsv.gz	ENSG00000270130	12	123129018	A	C	chr12_123129018_A_C	65	0.185864	0.409017	-0.0975713	0.117897	SNP	311	382	NA	ENSG00000270130	ENSG00000270130	2.662	rs1790120
QTS000002	ftp://ftp.ebi.ac.uk/pub/databases/spot/eQTL/sumstats/QTS000002/QTD000021/QTD000021.all.tsv.gz	ENSG00000274191	12	123129018	A	C	chr12_123129018_A_C	65	0.185864	0.0183722	-0.321076	0.134894	SNP	311	382	NA	ENSG00000274191	ENSG00000274191	0.539	rs1790120
QTS000002	ftp://ftp.ebi.ac.uk/pub/databases/spot/eQTL/sumstats/QTS000002/QTD000021/QTD000021.all.tsv.gz	ENSG00000274427	12	123129018	A	C	chr12_123129018_A_C	65	0.185864	0.491085	-0.0867182	0.125673	SNP	311	382	NA	ENSG00000274427	ENSG00000274427	0	rs1790120
QTS000002	ftp://ftp.ebi.ac.uk/pub/databases/spot/eQTL/sumstats/QTS000002/QTD000021/QTD000021.all.tsv.gz	ENSG00000275265	12	123129018	A	C	chr12_123129018_A_C	65	0.185864	0.178037	-0.158334	0.117091	SNP	311	382	NA	ENSG00000275265	ENSG00000275265	2.876	rs1790120
QTS000002	ftp://ftp.ebi.ac.uk/pub/databases/spot/eQTL/sumstats/QTS000002/QTD000021/QTD000021.all.tsv.gz	ENSG00000033030	12	123129362	A	T	chr12_123129362_A_T	7	0.0183246	0.547044	0.188641	0.31265	SNP	7	382	NA	ENSG00000033030	ENSG00000033030	27.912	rs7955841
QTS000002	ftp://ftp.ebi.ac.uk/pub/databases/spot/eQTL/sumstats/QTS000002/QTD000021/QTD000021.all.tsv.gz	ENSG00000051825	12	123129362	A	T	chr12_123129362_A_T	7	0.0183246	0.196882	0.344556	0.265987	SNP	7	382	NA	ENSG00000051825	ENSG00000051825	23.533	rs7955841
QTS000002	ftp://ftp.ebi.ac.uk/pub/databases/spot/eQTL/sumstats/QTS000002/QTD000021/QTD000021.all.tsv.gz	ENSG00000086598	12	123129362	A	T	chr12_123129362_A_T	7	0.0183246	0.14396	0.499903	0.340593	SNP	7	382	NA	ENSG00000086598	ENSG00000086598	221.854	rs7955841
QTS000002	ftp://ftp.ebi.ac.uk/pub/databases/spot/eQTL/sumstats/QTS000002/QTD000021/QTD000021.all.tsv.gz	ENSG00000090975	12	123129362	A	T	chr12_123129362_A_T	7	0.0183246	0.201665	0.465167	0.362955	SNP	7	382	NA	ENSG00000090975	ENSG00000090975	0.834	rs7955841
QTS000002	ftp://ftp.ebi.ac.uk/pub/databases/spot/eQTL/sumstats/QTS000002/QTD000021/QTD000021.all.tsv.gz	ENSG00000111011	12	123129362	A	T	chr12_123129362_A_T	7	0.0183246	0.301488	0.333551	0.321869	SNP	7	382	NA	ENSG00000111011	ENSG00000111011	102.197	rs7955841
QTS000002	ftp://ftp.ebi.ac.uk/pub/databases/spot/eQTL/sumstats/QTS000002/QTD000021/QTD000021.all.tsv.gz	ENSG00000111325	12	123129362	A	T	chr12_123129362_A_T	7	0.0183246	0.99869	0.000489364	0.297674	SNP	7	382	NA	ENSG00000111325	ENSG00000111325	1.895	rs7955841
QTS000002	ftp://ftp.ebi.ac.uk/pub/databases/spot/eQTL/sumstats/QTS000002/QTD000021/QTD000021.all.tsv.gz	ENSG00000111328	12	123129362	A	T	chr12_123129362_A_T	7	0.0183246	0.498722	-0.238101	0.35123	SNP	7	382	NA	ENSG00000111328	ENSG00000111328	20.832	rs7955841
QTS000002	ftp://ftp.ebi.ac.uk/pub/databases/spot/eQTL/sumstats/QTS000002/QTD000021/QTD000021.all.tsv.gz	ENSG00000111358	12	123129362	A	T	chr12_123129362_A_T	7	0.0183246	0.527127	-0.195835	0.309054	SNP	7	382	NA	ENSG00000111358	ENSG00000111358	24.487	rs7955841
QTS000002	ftp://ftp.ebi.ac.uk/pub/databases/spot/eQTL/sumstats/QTS000002/QTD000021/QTD000021.all.tsv.gz	ENSG00000111361	12	123129362	A	T	chr12_123129362_A_T	7	0.0183246	0.847475	-0.0587135	0.304807	SNP	7	382	NA	ENSG00000111361	ENSG00000111361	83.383	rs7955841
QTS000002	ftp://ftp.ebi.ac.uk/pub/databases/spot/eQTL/sumstats/QTS000002/QTD000021/QTD000021.all.tsv.gz	ENSG00000111364	12	123129362	A	T	chr12_123129362_A_T	7	0.0183246	0.550944	0.201383	0.337044	SNP	7	382	NA	ENSG00000111364	ENSG00000111364	22.615	rs7955841
QTS000002	ftp://ftp.ebi.ac.uk/pub/databases/spot/eQTL/sumstats/QTS000002/QTD000021/QTD000021.all.tsv.gz	ENSG00000119242	12	123129362	A	T	chr12_123129362_A_T	7	0.0183246	0.391023	-0.315356	0.366743	SNP	7	382	NA	ENSG00000119242	ENSG00000119242	3.313	rs7955841
QTS000002	ftp://ftp.ebi.ac.uk/pub/databases/spot/eQTL/sumstats/QTS000002/QTD000021/QTD000021.all.tsv.gz	ENSG00000130779	12	123129362	A	T	chr12_123129362_A_T	7	0.0183246	0.210576	-0.311614	0.247989	SNP	7	382	NA	ENSG00000130779	ENSG00000130779	49.335	rs7955841
QTS000002	ftp://ftp.ebi.ac.uk/pub/databases/spot/eQTL/sumstats/QTS000002/QTD000021/QTD000021.all.tsv.gz	ENSG00000130783	12	123129362	A	T	chr12_123129362_A_T	7	0.0183246	0.846886	-0.0733573	0.379348	SNP	7	382	NA	ENSG00000130783	ENSG00000130783	0.876	rs7955841
QTS000002	ftp://ftp.ebi.ac.uk/pub/databases/spot/eQTL/sumstats/QTS000002/QTD000021/QTD000021.all.tsv.gz	ENSG00000130787	12	123129362	A	T	chr12_123129362_A_T	7	0.0183246	0.122389	-0.47515	0.306096	SNP	7	382	NA	ENSG00000130787	ENSG00000130787	0.607	rs7955841
QTS000002	ftp://ftp.ebi.ac.uk/pub/databases/spot/eQTL/sumstats/QTS000002/QTD000021/QTD000021.all.tsv.gz	ENSG00000130921	12	123129362	A	T	chr12_123129362_A_T	7	0.0183246	0.0385319	0.649986	0.311775	SNP	7	382	NA	ENSG00000130921	ENSG00000130921	2.936	rs7955841
QTS000002	ftp://ftp.ebi.ac.uk/pub/databases/spot/eQTL/sumstats/QTS000002/QTD000021/QTD000021.all.tsv.gz	ENSG00000139697	12	123129362	A	T	chr12_123129362_A_T	7	0.0183246	0.442139	0.207206	0.268985	SNP	7	382	NA	ENSG00000139697	ENSG00000139697	60.983	rs7955841
QTS000002	ftp://ftp.ebi.ac.uk/pub/databases/spot/eQTL/sumstats/QTS000002/QTD000021/QTD000021.all.tsv.gz	ENSG00000139719	12	123129362	A	T	chr12_123129362_A_T	7	0.0183246	0.338308	-0.227347	0.236788	SNP	7	382	NA	ENSG00000139719	ENSG00000139719	13.991	rs7955841
QTS000002	ftp://ftp.ebi.ac.uk/pub/databases/spot/eQTL/sumstats/QTS000002/QTD000021/QTD000021.all.tsv.gz	ENSG00000139722	12	123129362	A	T	chr12_123129362_A_T	7	0.0183246	0.0751579	-0.458445	0.256101	SNP	7	382	NA	ENSG00000139722	ENSG00000139722	19.971	rs7955841
QTS000002	ftp://ftp.ebi.ac.uk/pub/databases/spot/eQTL/sumstats/QTS000002/QTD000021/QTD000021.all.tsv.gz	ENSG00000139726	12	123129362	A	T	chr12_123129362_A_T	7	0.0183246	0.637405	0.16551	0.350546	SNP	7	382	NA	ENSG00000139726	ENSG00000139726	64.612	rs7955841
QTS000002	ftp://ftp.ebi.ac.uk/pub/databases/spot/eQTL/sumstats/QTS000002/QTD000021/QTD000021.all.tsv.gz	ENSG00000150977	12	123129362	A	T	chr12_123129362_A_T	7	0.0183246	0.50415	-0.194992	0.291315	SNP	7	382	NA	ENSG00000150977	ENSG00000150977	258.3	rs7955841
QTS000002	ftp://ftp.ebi.ac.uk/pub/databases/spot/eQTL/sumstats/QTS000002/QTD000021/QTD000021.all.tsv.gz	ENSG00000168778	12	123129362	A	T	chr12_123129362_A_T	7	0.0183246	0.0682588	-0.718397	0.39159	SNP	7	382	NA	ENSG00000168778	ENSG00000168778	0.821	rs7955841
QTS000002	ftp://ftp.ebi.ac.uk/pub/databases/spot/eQTL/sumstats/QTS000002/QTD000021/QTD000021.all.tsv.gz	ENSG00000179195	12	123129362	A	T	chr12_123129362_A_T	7	0.0183246	0.678736	0.13789	0.332361	SNP	7	382	NA	ENSG00000179195	ENSG00000179195	25.915	rs7955841
QTS000002	ftp://ftp.ebi.ac.uk/pub/databases/spot/eQTL/sumstats/QTS000002/QTD000021/QTD000021.all.tsv.gz	ENSG00000182196	12	123129362	A	T	chr12_123129362_A_T	7	0.0183246	0.455996	0.247059	0.330688	SNP	7	382	NA	ENSG00000182196	ENSG00000182196	0.939	rs7955841
QTS000002	ftp://ftp.ebi.ac.uk/pub/databases/spot/eQTL/sumstats/QTS000002/QTD000021/QTD000021.all.tsv.gz	ENSG00000182782	12	123129362	A	T	chr12_123129362_A_T	7	0.0183246	0.736996	0.108574	0.322786	SNP	7	382	NA	ENSG00000182782	ENSG00000182782	54.041	rs7955841
QTS000002	ftp://ftp.ebi.ac.uk/pub/databases/spot/eQTL/sumstats/QTS000002/QTD000021/QTD000021.all.tsv.gz	ENSG00000183955	12	123129362	A	T	chr12_123129362_A_T	7	0.0183246	0.513593	-0.151594	0.231589	SNP	7	382	NA	ENSG00000183955	ENSG00000183955	28.384	rs7955841
QTS000002	ftp://ftp.ebi.ac.uk/pub/databases/spot/eQTL/sumstats/QTS000002/QTD000021/QTD000021.all.tsv.gz	ENSG00000184047	12	123129362	A	T	chr12_123129362_A_T	7	0.0183246	0.649903	0.124188	0.273136	SNP	7	382	NA	ENSG00000184047	ENSG00000184047	9.786	rs7955841
QTS000002	ftp://ftp.ebi.ac.uk/pub/databases/spot/eQTL/sumstats/QTS000002/QTD000021/QTD000021.all.tsv.gz	ENSG00000184209	12	123129362	A	T	chr12_123129362_A_T	7	0.0183246	0.144032	0.502837	0.342655	SNP	7	382	NA	ENSG00000184209	ENSG00000184209	14.74	rs7955841
QTS000002	ftp://ftp.ebi.ac.uk/pub/databases/spot/eQTL/sumstats/QTS000002/QTD000021/QTD000021.all.tsv.gz	ENSG00000184445	12	123129362	A	T	chr12_123129362_A_T	7	0.0183246	0.934845	0.0252536	0.30847	SNP	7	382	NA	ENSG00000184445	ENSG00000184445	12.55	rs7955841
QTS000002	ftp://ftp.ebi.ac.uk/pub/databases/spot/eQTL/sumstats/QTS000002/QTD000021/QTD000021.all.tsv.gz	ENSG00000185344	12	123129362	A	T	chr12_123129362_A_T	7	0.0183246	0.776889	-0.0650765	0.229296	SNP	7	382	NA	ENSG00000185344	ENSG00000185344	12.529	rs7955841
QTS000002	ftp://ftp.ebi.ac.uk/pub/databases/spot/eQTL/sumstats/QTS000002/QTD000021/QTD000021.all.tsv.gz	ENSG00000250091	12	123129362	A	T	chr12_123129362_A_T	7	0.0183246	0.498974	-0.244129	0.360335	SNP	7	382	NA	ENSG00000250091	ENSG00000250091	0.735	rs7955841
QTS000002	ftp://ftp.ebi.ac.uk/pub/databases/spot/eQTL/sumstats/QTS000002/QTD000021/QTD000021.all.tsv.gz	ENSG00000255398	12	123129362	A	T	chr12_123129362_A_T	7	0.0183246	0.547575	0.1662	0.275823	SNP	7	382	NA	ENSG00000255398	ENSG00000255398	70.868	rs7955841
QTS000002	ftp://ftp.ebi.ac.uk/pub/databases/spot/eQTL/sumstats/QTS000002/QTD000021/QTD000021.all.tsv.gz	ENSG00000256092	12	123129362	A	T	chr12_123129362_A_T	7	0.0183246	0.812627	-0.0796816	0.335651	SNP	7	382	NA	ENSG00000256092	ENSG00000256092	2.604	rs7955841
QTS000002	ftp://ftp.ebi.ac.uk/pub/databases/spot/eQTL/sumstats/QTS000002/QTD000021/QTD000021.all.tsv.gz	ENSG00000269938	12	123129362	A	T	chr12_123129362_A_T	7	0.0183246	0.00929375	-0.921654	0.350433	SNP	7	382	NA	ENSG00000269938	ENSG00000269938	6.015	rs7955841
QTS000002	ftp://ftp.ebi.ac.uk/pub/databases/spot/eQTL/sumstats/QTS000002/QTD000021/QTD000021.all.tsv.gz	ENSG00000269997	12	123129362	A	T	chr12_123129362_A_T	7	0.0183246	0.298369	-0.371564	0.356238	SNP	7	382	NA	ENSG00000269997	ENSG00000269997	5.711	rs7955841
QTS000002	ftp://ftp.ebi.ac.uk/pub/databases/spot/eQTL/sumstats/QTS000002/QTD000021/QTD000021.all.tsv.gz	ENSG00000270048	12	123129362	A	T	chr12_123129362_A_T	7	0.0183246	0.805112	-0.0942262	0.381314	SNP	7	382	NA	ENSG00000270048	ENSG00000270048	3.674	rs7955841
QTS000002	ftp://ftp.ebi.ac.uk/pub/databases/spot/eQTL/sumstats/QTS000002/QTD000021/QTD000021.all.tsv.gz	ENSG00000270061	12	123129362	A	T	chr12_123129362_A_T	7	0.0183246	0.901495	-0.0458001	0.369498	SNP	7	382	NA	ENSG00000270061	ENSG00000270061	6.005	rs7955841
QTS000002	ftp://ftp.ebi.ac.uk/pub/databases/spot/eQTL/sumstats/QTS000002/QTD000021/QTD000021.all.tsv.gz	ENSG00000270095	12	123129362	A	T	chr12_123129362_A_T	7	0.0183246	0.0258029	-0.846972	0.37673	SNP	7	382	NA	ENSG00000270095	ENSG00000270095	5.449	rs7955841
QTS000002	ftp://ftp.ebi.ac.uk/pub/databases/spot/eQTL/sumstats/QTS000002/QTD000021/QTD000021.all.tsv.gz	ENSG00000270130	12	123129362	A	T	chr12_123129362_A_T	7	0.0183246	0.114193	-0.539921	0.340107	SNP	7	382	NA	ENSG00000270130	ENSG00000270130	2.662	rs7955841
QTS000002	ftp://ftp.ebi.ac.uk/pub/databases/spot/eQTL/sumstats/QTS000002/QTD000021/QTD000021.all.tsv.gz	ENSG00000274191	12	123129362	A	T	chr12_123129362_A_T	7	0.0183246	0.0253606	-0.883503	0.391784	SNP	7	382	NA	ENSG00000274191	ENSG00000274191	0.539	rs7955841
QTS000002	ftp://ftp.ebi.ac.uk/pub/databases/spot/eQTL/sumstats/QTS000002/QTD000021/QTD000021.all.tsv.gz	ENSG00000274427	12	123129362	A	T	chr12_123129362_A_T	7	0.0183246	0.549699	-0.218493	0.36454	SNP	7	382	NA	ENSG00000274427	ENSG00000274427	0	rs7955841
QTS000002	ftp://ftp.ebi.ac.uk/pub/databases/spot/eQTL/sumstats/QTS000002/QTD000021/QTD000021.all.tsv.gz	ENSG00000275265	12	123129362	A	T	chr12_123129362_A_T	7	0.0183246	0.25306	0.389907	0.340024	SNP	7	382	NA	ENSG00000275265	ENSG00000275265	2.876	rs7955841
QTS000002	ftp://ftp.ebi.ac.uk/pub/databases/spot/eQTL/sumstats/QTS000002/QTD000021/QTD000021.all.tsv.gz	ENSG00000033030	12	123130062	C	A	chr12_123130062_C_A	15	0.039267	0.408037	-0.175633	0.211775	SNP	15	382	NA	ENSG00000033030	ENSG00000033030	27.912	rs10846468
QTS000002	ftp://ftp.ebi.ac.uk/pub/databases/spot/eQTL/sumstats/QTS000002/QTD000021/QTD000021.all.tsv.gz	ENSG00000051825	12	123130062	C	A	chr12_123130062_C_A	15	0.039267	0.156966	0.256081	0.180159	SNP	15	382	NA	ENSG00000051825	ENSG00000051825	23.533	rs10846468
QTS000002	ftp://ftp.ebi.ac.uk/pub/databases/spot/eQTL/sumstats/QTS000002/QTD000021/QTD000021.all.tsv.gz	ENSG00000086598	12	123130062	C	A	chr12_123130062_C_A	15	0.039267	0.0579665	0.438849	0.229956	SNP	15	382	NA	ENSG00000086598	ENSG00000086598	221.854	rs10846468
QTS000002	ftp://ftp.ebi.ac.uk/pub/databases/spot/eQTL/sumstats/QTS000002/QTD000021/QTD000021.all.tsv.gz	ENSG00000090975	12	123130062	C	A	chr12_123130062_C_A	15	0.039267	0.116009	-0.387754	0.245486	SNP	15	382	NA	ENSG00000090975	ENSG00000090975	0.834	rs10846468
QTS000002	ftp://ftp.ebi.ac.uk/pub/databases/spot/eQTL/sumstats/QTS000002/QTD000021/QTD000021.all.tsv.gz	ENSG00000111011	12	123130062	C	A	chr12_123130062_C_A	15	0.039267	0.468759	0.158688	0.218557	SNP	15	382	NA	ENSG00000111011	ENSG00000111011	102.197	rs10846468
QTS000002	ftp://ftp.ebi.ac.uk/pub/databases/spot/eQTL/sumstats/QTS000002/QTD000021/QTD000021.all.tsv.gz	ENSG00000111325	12	123130062	C	A	chr12_123130062_C_A	15	0.039267	0.400567	0.169718	0.20141	SNP	15	382	NA	ENSG00000111325	ENSG00000111325	1.895	rs10846468
QTS000002	ftp://ftp.ebi.ac.uk/pub/databases/spot/eQTL/sumstats/QTS000002/QTD000021/QTD000021.all.tsv.gz	ENSG00000111328	12	123130062	C	A	chr12_123130062_C_A	15	0.039267	0.115589	0.374405	0.23676	SNP	15	382	NA	ENSG00000111328	ENSG00000111328	20.832	rs10846468
QTS000002	ftp://ftp.ebi.ac.uk/pub/databases/spot/eQTL/sumstats/QTS000002/QTD000021/QTD000021.all.tsv.gz	ENSG00000111358	12	123130062	C	A	chr12_123130062_C_A	15	0.039267	0.996799	0.000842862	0.20977	SNP	15	382	NA	ENSG00000111358	ENSG00000111358	24.487	rs10846468
QTS000002	ftp://ftp.ebi.ac.uk/pub/databases/spot/eQTL/sumstats/QTS000002/QTD000021/QTD000021.all.tsv.gz	ENSG00000111361	12	123130062	C	A	chr12_123130062_C_A	15	0.039267	0.850753	0.0389405	0.206653	SNP	15	382	NA	ENSG00000111361	ENSG00000111361	83.383	rs10846468
QTS000002	ftp://ftp.ebi.ac.uk/pub/databases/spot/eQTL/sumstats/QTS000002/QTD000021/QTD000021.all.tsv.gz	ENSG00000111364	12	123130062	C	A	chr12_123130062_C_A	15	0.039267	0.16809	-0.314882	0.227505	SNP	15	382	NA	ENSG00000111364	ENSG00000111364	22.615	rs10846468
QTS000002	ftp://ftp.ebi.ac.uk/pub/databases/spot/eQTL/sumstats/QTS000002/QTD000021/QTD000021.all.tsv.gz	ENSG00000119242	12	123130062	C	A	chr12_123130062_C_A	15	0.039267	0.669347	-0.106528	0.249035	SNP	15	382	NA	ENSG00000119242	ENSG00000119242	3.313	rs10846468
QTS000002	ftp://ftp.ebi.ac.uk/pub/databases/spot/eQTL/sumstats/QTS000002/QTD000021/QTD000021.all.tsv.gz	ENSG00000130779	12	123130062	C	A	chr12_123130062_C_A	15	0.039267	0.47192	-0.12157	0.168634	SNP	15	382	NA	ENSG00000130779	ENSG00000130779	49.335	rs10846468
QTS000002	ftp://ftp.ebi.ac.uk/pub/databases/spot/eQTL/sumstats/QTS000002/QTD000021/QTD000021.all.tsv.gz	ENSG00000130783	12	123130062	C	A	chr12_123130062_C_A	15	0.039267	0.767533	-0.0761326	0.257152	SNP	15	382	NA	ENSG00000130783	ENSG00000130783	0.876	rs10846468
QTS000002	ftp://ftp.ebi.ac.uk/pub/databases/spot/eQTL/sumstats/QTS000002/QTD000021/QTD000021.all.tsv.gz	ENSG00000130787	12	123130062	C	A	chr12_123130062_C_A	15	0.039267	0.647391	0.0956749	0.208817	SNP	15	382	NA	ENSG00000130787	ENSG00000130787	0.607	rs10846468
QTS000002	ftp://ftp.ebi.ac.uk/pub/databases/spot/eQTL/sumstats/QTS000002/QTD000021/QTD000021.all.tsv.gz	ENSG00000130921	12	123130062	C	A	chr12_123130062_C_A	15	0.039267	0.0634473	-0.395758	0.21188	SNP	15	382	NA	ENSG00000130921	ENSG00000130921	2.936	rs10846468
QTS000002	ftp://ftp.ebi.ac.uk/pub/databases/spot/eQTL/sumstats/QTS000002/QTD000021/QTD000021.all.tsv.gz	ENSG00000139697	12	123130062	C	A	chr12_123130062_C_A	15	0.039267	0.504572	-0.121996	0.182441	SNP	15	382	NA	ENSG00000139697	ENSG00000139697	60.983	rs10846468
QTS000002	ftp://ftp.ebi.ac.uk/pub/databases/spot/eQTL/sumstats/QTS000002/QTD000021/QTD000021.all.tsv.gz	ENSG00000139719	12	123130062	C	A	chr12_123130062_C_A	15	0.039267	0.289251	-0.170545	0.160442	SNP	15	382	NA	ENSG00000139719	ENSG00000139719	13.991	rs10846468
QTS000002	ftp://ftp.ebi.ac.uk/pub/databases/spot/eQTL/sumstats/QTS000002/QTD000021/QTD000021.all.tsv.gz	ENSG00000139722	12	123130062	C	A	chr12_123130062_C_A	15	0.039267	0.927612	-0.0159396	0.1752	SNP	15	382	NA	ENSG00000139722	ENSG00000139722	19.971	rs10846468
QTS000002	ftp://ftp.ebi.ac.uk/pub/databases/spot/eQTL/sumstats/QTS000002/QTD000021/QTD000021.all.tsv.gz	ENSG00000139726	12	123130062	C	A	chr12_123130062_C_A	15	0.039267	0.14932	0.342382	0.236408	SNP	15	382	NA	ENSG00000139726	ENSG00000139726	64.612	rs10846468
QTS000002	ftp://ftp.ebi.ac.uk/pub/databases/spot/eQTL/sumstats/QTS000002/QTD000021/QTD000021.all.tsv.gz	ENSG00000150977	12	123130062	C	A	chr12_123130062_C_A	15	0.039267	0.996364	0.000902425	0.197756	SNP	15	382	NA	ENSG00000150977	ENSG00000150977	258.3	rs10846468
QTS000002	ftp://ftp.ebi.ac.uk/pub/databases/spot/eQTL/sumstats/QTS000002/QTD000021/QTD000021.all.tsv.gz	ENSG00000168778	12	123130062	C	A	chr12_123130062_C_A	15	0.039267	0.448881	-0.203085	0.267578	SNP	15	382	NA	ENSG00000168778	ENSG00000168778	0.821	rs10846468
QTS000002	ftp://ftp.ebi.ac.uk/pub/databases/spot/eQTL/sumstats/QTS000002/QTD000021/QTD000021.all.tsv.gz	ENSG00000179195	12	123130062	C	A	chr12_123130062_C_A	15	0.039267	0.847193	0.0435027	0.225419	SNP	15	382	NA	ENSG00000179195	ENSG00000179195	25.915	rs10846468
QTS000002	ftp://ftp.ebi.ac.uk/pub/databases/spot/eQTL/sumstats/QTS000002/QTD000021/QTD000021.all.tsv.gz	ENSG00000182196	12	123130062	C	A	chr12_123130062_C_A	15	0.039267	0.248168	0.259193	0.223702	SNP	15	382	NA	ENSG00000182196	ENSG00000182196	0.939	rs10846468
QTS000002	ftp://ftp.ebi.ac.uk/pub/databases/spot/eQTL/sumstats/QTS000002/QTD000021/QTD000021.all.tsv.gz	ENSG00000182782	12	123130062	C	A	chr12_123130062_C_A	15	0.039267	0.522719	-0.140037	0.218657	SNP	15	382	NA	ENSG00000182782	ENSG00000182782	54.041	rs10846468
QTS000002	ftp://ftp.ebi.ac.uk/pub/databases/spot/eQTL/sumstats/QTS000002/QTD000021/QTD000021.all.tsv.gz	ENSG00000183955	12	123130062	C	A	chr12_123130062_C_A	15	0.039267	0.0831354	0.271622	0.155864	SNP	15	382	NA	ENSG00000183955	ENSG00000183955	28.384	rs10846468
QTS000002	ftp://ftp.ebi.ac.uk/pub/databases/spot/eQTL/sumstats/QTS000002/QTD000021/QTD000021.all.tsv.gz	ENSG00000184047	12	123130062	C	A	chr12_123130062_C_A	15	0.039267	0.838813	0.0377411	0.185266	SNP	15	382	NA	ENSG00000184047	ENSG00000184047	9.786	rs10846468
QTS000002	ftp://ftp.ebi.ac.uk/pub/databases/spot/eQTL/sumstats/QTS000002/QTD000021/QTD000021.all.tsv.gz	ENSG00000184209	12	123130062	C	A	chr12_123130062_C_A	15	0.039267	0.349647	-0.218638	0.233147	SNP	15	382	NA	ENSG00000184209	ENSG00000184209	14.74	rs10846468
QTS000002	ftp://ftp.ebi.ac.uk/pub/databases/spot/eQTL/sumstats/QTS000002/QTD000021/QTD000021.all.tsv.gz	ENSG00000184445	12	123130062	C	A	chr12_123130062_C_A	15	0.039267	0.640512	-0.0977728	0.209009	SNP	15	382	NA	ENSG00000184445	ENSG00000184445	12.55	rs10846468
QTS000002	ftp://ftp.ebi.ac.uk/pub/databases/spot/eQTL/sumstats/QTS000002/QTD000021/QTD000021.all.tsv.gz	ENSG00000185344	12	123130062	C	A	chr12_123130062_C_A	15	0.039267	0.566106	-0.089306	0.155347	SNP	15	382	NA	ENSG00000185344	ENSG00000185344	12.529	rs10846468
QTS000002	ftp://ftp.ebi.ac.uk/pub/databases/spot/eQTL/sumstats/QTS000002/QTD000021/QTD000021.all.tsv.gz	ENSG00000250091	12	123130062	C	A	chr12_123130062_C_A	15	0.039267	0.632965	-0.116946	0.244458	SNP	15	382	NA	ENSG00000250091	ENSG00000250091	0.735	rs10846468
QTS000002	ftp://ftp.ebi.ac.uk/pub/databases/spot/eQTL/sumstats/QTS000002/QTD000021/QTD000021.all.tsv.gz	ENSG00000255398	12	123130062	C	A	chr12_123130062_C_A	15	0.039267	0.0666355	-0.342183	0.185408	SNP	15	382	NA	ENSG00000255398	ENSG00000255398	70.868	rs10846468
QTS000002	ftp://ftp.ebi.ac.uk/pub/databases/spot/eQTL/sumstats/QTS000002/QTD000021/QTD000021.all.tsv.gz	ENSG00000256092	12	123130062	C	A	chr12_123130062_C_A	15	0.039267	0.265004	0.253603	0.226795	SNP	15	382	NA	ENSG00000256092	ENSG00000256092	2.604	rs10846468
QTS000002	ftp://ftp.ebi.ac.uk/pub/databases/spot/eQTL/sumstats/QTS000002/QTD000021/QTD000021.all.tsv.gz	ENSG00000269938	12	123130062	C	A	chr12_123130062_C_A	15	0.039267	0.972348	0.00840781	0.242208	SNP	15	382	NA	ENSG00000269938	ENSG00000269938	6.015	rs10846468
QTS000002	ftp://ftp.ebi.ac.uk/pub/databases/spot/eQTL/sumstats/QTS000002/QTD000021/QTD000021.all.tsv.gz	ENSG00000269997	12	123130062	C	A	chr12_123130062_C_A	15	0.039267	0.478088	-0.17198	0.241919	SNP	15	382	NA	ENSG00000269997	ENSG00000269997	5.711	rs10846468
QTS000002	ftp://ftp.ebi.ac.uk/pub/databases/spot/eQTL/sumstats/QTS000002/QTD000021/QTD000021.all.tsv.gz	ENSG00000270048	12	123130062	C	A	chr12_123130062_C_A	15	0.039267	0.110108	0.4122	0.256693	SNP	15	382	NA	ENSG00000270048	ENSG00000270048	3.674	rs10846468
QTS000002	ftp://ftp.ebi.ac.uk/pub/databases/spot/eQTL/sumstats/QTS000002/QTD000021/QTD000021.all.tsv.gz	ENSG00000270061	12	123130062	C	A	chr12_123130062_C_A	15	0.039267	0.574267	-0.140874	0.250297	SNP	15	382	NA	ENSG00000270061	ENSG00000270061	6.005	rs10846468
QTS000002	ftp://ftp.ebi.ac.uk/pub/databases/spot/eQTL/sumstats/QTS000002/QTD000021/QTD000021.all.tsv.gz	ENSG00000270095	12	123130062	C	A	chr12_123130062_C_A	15	0.039267	0.285154	0.276824	0.258213	SNP	15	382	NA	ENSG00000270095	ENSG00000270095	5.449	rs10846468
QTS000002	ftp://ftp.ebi.ac.uk/pub/databases/spot/eQTL/sumstats/QTS000002/QTD000021/QTD000021.all.tsv.gz	ENSG00000270130	12	123130062	C	A	chr12_123130062_C_A	15	0.039267	0.958889	0.0119878	0.232228	SNP	15	382	NA	ENSG00000270130	ENSG00000270130	2.662	rs10846468
QTS000002	ftp://ftp.ebi.ac.uk/pub/databases/spot/eQTL/sumstats/QTS000002/QTD000021/QTD000021.all.tsv.gz	ENSG00000274191	12	123130062	C	A	chr12_123130062_C_A	15	0.039267	0.969046	0.0104699	0.269429	SNP	15	382	NA	ENSG00000274191	ENSG00000274191	0.539	rs10846468
QTS000002	ftp://ftp.ebi.ac.uk/pub/databases/spot/eQTL/sumstats/QTS000002/QTD000021/QTD000021.all.tsv.gz	ENSG00000274427	12	123130062	C	A	chr12_123130062_C_A	15	0.039267	0.851445	0.0463957	0.247377	SNP	15	382	NA	ENSG00000274427	ENSG00000274427	0	rs10846468
QTS000002	ftp://ftp.ebi.ac.uk/pub/databases/spot/eQTL/sumstats/QTS000002/QTD000021/QTD000021.all.tsv.gz	ENSG00000275265	12	123130062	C	A	chr12_123130062_C_A	15	0.039267	0.751578	0.0733415	0.231321	SNP	15	382	NA	ENSG00000275265	ENSG00000275265	2.876	rs10846468
QTS000002	ftp://ftp.ebi.ac.uk/pub/databases/spot/eQTL/sumstats/QTS000002/QTD000021/QTD000021.all.tsv.gz	ENSG00000033030	12	123130266	G	C	chr12_123130266_G_C	72	0.206806	0.272929	-0.113355	0.10307	SNP	303	382	NA	ENSG00000033030	ENSG00000033030	27.912	rs2510885
QTS000002	ftp://ftp.ebi.ac.uk/pub/databases/spot/eQTL/sumstats/QTS000002/QTD000021/QTD000021.all.tsv.gz	ENSG00000051825	12	123130266	G	C	chr12_123130266_G_C	72	0.206806	0.0156763	-0.211938	0.0868578	SNP	303	382	NA	ENSG00000051825	ENSG00000051825	23.533	rs2510885
QTS000002	ftp://ftp.ebi.ac.uk/pub/databases/spot/eQTL/sumstats/QTS000002/QTD000021/QTD000021.all.tsv.gz	ENSG00000086598	12	123130266	G	C	chr12_123130266_G_C	72	0.206806	0.607338	0.058251	0.113152	SNP	303	382	NA	ENSG00000086598	ENSG00000086598	221.854	rs2510885
QTS000002	ftp://ftp.ebi.ac.uk/pub/databases/spot/eQTL/sumstats/QTS000002/QTD000021/QTD000021.all.tsv.gz	ENSG00000090975	12	123130266	G	C	chr12_123130266_G_C	72	0.206806	0.877248	0.0186379	0.120491	SNP	303	382	NA	ENSG00000090975	ENSG00000090975	0.834	rs2510885
QTS000002	ftp://ftp.ebi.ac.uk/pub/databases/spot/eQTL/sumstats/QTS000002/QTD000021/QTD000021.all.tsv.gz	ENSG00000111011	12	123130266	G	C	chr12_123130266_G_C	72	0.206806	0.408419	-0.0882357	0.10648	SNP	303	382	NA	ENSG00000111011	ENSG00000111011	102.197	rs2510885
QTS000002	ftp://ftp.ebi.ac.uk/pub/databases/spot/eQTL/sumstats/QTS000002/QTD000021/QTD000021.all.tsv.gz	ENSG00000111325	12	123130266	G	C	chr12_123130266_G_C	72	0.206806	0.0410438	-0.200069	0.0972051	SNP	303	382	NA	ENSG00000111325	ENSG00000111325	1.895	rs2510885
QTS000002	ftp://ftp.ebi.ac.uk/pub/databases/spot/eQTL/sumstats/QTS000002/QTD000021/QTD000021.all.tsv.gz	ENSG00000111328	12	123130266	G	C	chr12_123130266_G_C	72	0.206806	7.33196e-27	1.06937	0.0837201	SNP	303	382	NA	ENSG00000111328	ENSG00000111328	20.832	rs2510885
QTS000002	ftp://ftp.ebi.ac.uk/pub/databases/spot/eQTL/sumstats/QTS000002/QTD000021/QTD000021.all.tsv.gz	ENSG00000111358	12	123130266	G	C	chr12_123130266_G_C	72	0.206806	0.536471	-0.0632591	0.102134	SNP	303	382	NA	ENSG00000111358	ENSG00000111358	24.487	rs2510885
QTS000002	ftp://ftp.ebi.ac.uk/pub/databases/spot/eQTL/sumstats/QTS000002/QTD000021/QTD000021.all.tsv.gz	ENSG00000111361	12	123130266	G	C	chr12_123130266_G_C	72	0.206806	0.166725	-0.139117	0.100189	SNP	303	382	NA	ENSG00000111361	ENSG00000111361	83.383	rs2510885
QTS000002	ftp://ftp.ebi.ac.uk/pub/databases/spot/eQTL/sumstats/QTS000002/QTD000021/QTD000021.all.tsv.gz	ENSG00000111364	12	123130266	G	C	chr12_123130266_G_C	72	0.206806	0.733384	-0.0380246	0.111454	SNP	303	382	NA	ENSG00000111364	ENSG00000111364	22.615	rs2510885
QTS000002	ftp://ftp.ebi.ac.uk/pub/databases/spot/eQTL/sumstats/QTS000002/QTD000021/QTD000021.all.tsv.gz	ENSG00000119242	12	123130266	G	C	chr12_123130266_G_C	72	0.206806	0.168569	0.166996	0.120792	SNP	303	382	NA	ENSG00000119242	ENSG00000119242	3.313	rs2510885
QTS000002	ftp://ftp.ebi.ac.uk/pub/databases/spot/eQTL/sumstats/QTS000002/QTD000021/QTD000021.all.tsv.gz	ENSG00000130779	12	123130266	G	C	chr12_123130266_G_C	72	0.206806	0.411693	0.0676058	0.0821581	SNP	303	382	NA	ENSG00000130779	ENSG00000130779	49.335	rs2510885
QTS000002	ftp://ftp.ebi.ac.uk/pub/databases/spot/eQTL/sumstats/QTS000002/QTD000021/QTD000021.all.tsv.gz	ENSG00000130783	12	123130266	G	C	chr12_123130266_G_C	72	0.206806	0.341597	-0.119245	0.125048	SNP	303	382	NA	ENSG00000130783	ENSG00000130783	0.876	rs2510885
QTS000002	ftp://ftp.ebi.ac.uk/pub/databases/spot/eQTL/sumstats/QTS000002/QTD000021/QTD000021.all.tsv.gz	ENSG00000130787	12	123130266	G	C	chr12_123130266_G_C	72	0.206806	0.109048	0.162835	0.101099	SNP	303	382	NA	ENSG00000130787	ENSG00000130787	0.607	rs2510885
QTS000002	ftp://ftp.ebi.ac.uk/pub/databases/spot/eQTL/sumstats/QTS000002/QTD000021/QTD000021.all.tsv.gz	ENSG00000130921	12	123130266	G	C	chr12_123130266_G_C	72	0.206806	0.000872972	-0.342219	0.101052	SNP	303	382	NA	ENSG00000130921	ENSG00000130921	2.936	rs2510885
QTS000002	ftp://ftp.ebi.ac.uk/pub/databases/spot/eQTL/sumstats/QTS000002/QTD000021/QTD000021.all.tsv.gz	ENSG00000139697	12	123130266	G	C	chr12_123130266_G_C	72	0.206806	0.510128	-0.0586905	0.0889273	SNP	303	382	NA	ENSG00000139697	ENSG00000139697	60.983	rs2510885
QTS000002	ftp://ftp.ebi.ac.uk/pub/databases/spot/eQTL/sumstats/QTS000002/QTD000021/QTD000021.all.tsv.gz	ENSG00000139719	12	123130266	G	C	chr12_123130266_G_C	72	0.206806	0.458934	0.0581392	0.07833	SNP	303	382	NA	ENSG00000139719	ENSG00000139719	13.991	rs2510885
QTS000002	ftp://ftp.ebi.ac.uk/pub/databases/spot/eQTL/sumstats/QTS000002/QTD000021/QTD000021.all.tsv.gz	ENSG00000139722	12	123130266	G	C	chr12_123130266_G_C	72	0.206806	0.768861	-0.0251277	0.085376	SNP	303	382	NA	ENSG00000139722	ENSG00000139722	19.971	rs2510885
QTS000002	ftp://ftp.ebi.ac.uk/pub/databases/spot/eQTL/sumstats/QTS000002/QTD000021/QTD000021.all.tsv.gz	ENSG00000139726	12	123130266	G	C	chr12_123130266_G_C	72	0.206806	0.184343	0.153708	0.115333	SNP	303	382	NA	ENSG00000139726	ENSG00000139726	64.612	rs2510885
QTS000002	ftp://ftp.ebi.ac.uk/pub/databases/spot/eQTL/sumstats/QTS000002/QTD000021/QTD000021.all.tsv.gz	ENSG00000150977	12	123130266	G	C	chr12_123130266_G_C	72	0.206806	0.392826	-0.0823962	0.0961889	SNP	303	382	NA	ENSG00000150977	ENSG00000150977	258.3	rs2510885
QTS000002	ftp://ftp.ebi.ac.uk/pub/databases/spot/eQTL/sumstats/QTS000002/QTD000021/QTD000021.all.tsv.gz	ENSG00000168778	12	123130266	G	C	chr12_123130266_G_C	72	0.206806	0.230594	-0.156511	0.130101	SNP	303	382	NA	ENSG00000168778	ENSG00000168778	0.821	rs2510885
QTS000002	ftp://ftp.ebi.ac.uk/pub/databases/spot/eQTL/sumstats/QTS000002/QTD000021/QTD000021.all.tsv.gz	ENSG00000179195	12	123130266	G	C	chr12_123130266_G_C	72	0.206806	0.852991	-0.0203899	0.109873	SNP	303	382	NA	ENSG00000179195	ENSG00000179195	25.915	rs2510885
QTS000002	ftp://ftp.ebi.ac.uk/pub/databases/spot/eQTL/sumstats/QTS000002/QTD000021/QTD000021.all.tsv.gz	ENSG00000182196	12	123130266	G	C	chr12_123130266_G_C	72	0.206806	0.952275	-0.00655999	0.10945	SNP	303	382	NA	ENSG00000182196	ENSG00000182196	0.939	rs2510885
QTS000002	ftp://ftp.ebi.ac.uk/pub/databases/spot/eQTL/sumstats/QTS000002/QTD000021/QTD000021.all.tsv.gz	ENSG00000182782	12	123130266	G	C	chr12_123130266_G_C	72	0.206806	0.676607	0.0445568	0.106648	SNP	303	382	NA	ENSG00000182782	ENSG00000182782	54.041	rs2510885
QTS000002	ftp://ftp.ebi.ac.uk/pub/databases/spot/eQTL/sumstats/QTS000002/QTD000021/QTD000021.all.tsv.gz	ENSG00000183955	12	123130266	G	C	chr12_123130266_G_C	72	0.206806	2.70136e-05	-0.314146	0.0728722	SNP	303	382	NA	ENSG00000183955	ENSG00000183955	28.384	rs2510885
QTS000002	ftp://ftp.ebi.ac.uk/pub/databases/spot/eQTL/sumstats/QTS000002/QTD000021/QTD000021.all.tsv.gz	ENSG00000184047	12	123130266	G	C	chr12_123130266_G_C	72	0.206806	0.78632	-0.0245152	0.0902933	SNP	303	382	NA	ENSG00000184047	ENSG00000184047	9.786	rs2510885
QTS000002	ftp://ftp.ebi.ac.uk/pub/databases/spot/eQTL/sumstats/QTS000002/QTD000021/QTD000021.all.tsv.gz	ENSG00000184209	12	123130266	G	C	chr12_123130266_G_C	72	0.206806	0.671525	0.0483659	0.113864	SNP	303	382	NA	ENSG00000184209	ENSG00000184209	14.74	rs2510885
QTS000002	ftp://ftp.ebi.ac.uk/pub/databases/spot/eQTL/sumstats/QTS000002/QTD000021/QTD000021.all.tsv.gz	ENSG00000184445	12	123130266	G	C	chr12_123130266_G_C	72	0.206806	0.870096	-0.0166936	0.10193	SNP	303	382	NA	ENSG00000184445	ENSG00000184445	12.55	rs2510885
QTS000002	ftp://ftp.ebi.ac.uk/pub/databases/spot/eQTL/sumstats/QTS000002/QTD000021/QTD000021.all.tsv.gz	ENSG00000185344	12	123130266	G	C	chr12_123130266_G_C	72	0.206806	0.100027	-0.12435	0.0752076	SNP	303	382	NA	ENSG00000185344	ENSG00000185344	12.529	rs2510885
QTS000002	ftp://ftp.ebi.ac.uk/pub/databases/spot/eQTL/sumstats/QTS000002/QTD000021/QTD000021.all.tsv.gz	ENSG00000250091	12	123130266	G	C	chr12_123130266_G_C	72	0.206806	0.917537	0.012362	0.119226	SNP	303	382	NA	ENSG00000250091	ENSG00000250091	0.735	rs2510885
QTS000002	ftp://ftp.ebi.ac.uk/pub/databases/spot/eQTL/sumstats/QTS000002/QTD000021/QTD000021.all.tsv.gz	ENSG00000255398	12	123130266	G	C	chr12_123130266_G_C	72	0.206806	0.619755	-0.045322	0.0911771	SNP	303	382	NA	ENSG00000255398	ENSG00000255398	70.868	rs2510885
QTS000002	ftp://ftp.ebi.ac.uk/pub/databases/spot/eQTL/sumstats/QTS000002/QTD000021/QTD000021.all.tsv.gz	ENSG00000256092	12	123130266	G	C	chr12_123130266_G_C	72	0.206806	0.441118	0.0855034	0.110748	SNP	303	382	NA	ENSG00000256092	ENSG00000256092	2.604	rs2510885
QTS000002	ftp://ftp.ebi.ac.uk/pub/databases/spot/eQTL/sumstats/QTS000002/QTD000021/QTD000021.all.tsv.gz	ENSG00000269938	12	123130266	G	C	chr12_123130266_G_C	72	0.206806	0.533481	0.0735776	0.117926	SNP	303	382	NA	ENSG00000269938	ENSG00000269938	6.015	rs2510885
QTS000002	ftp://ftp.ebi.ac.uk/pub/databases/spot/eQTL/sumstats/QTS000002/QTD000021/QTD000021.all.tsv.gz	ENSG00000269997	12	123130266	G	C	chr12_123130266_G_C	72	0.206806	0.726721	0.0413207	0.118043	SNP	303	382	NA	ENSG00000269997	ENSG00000269997	5.711	rs2510885
QTS000002	ftp://ftp.ebi.ac.uk/pub/databases/spot/eQTL/sumstats/QTS000002/QTD000021/QTD000021.all.tsv.gz	ENSG00000270048	12	123130266	G	C	chr12_123130266_G_C	72	0.206806	0.770904	-0.0367465	0.125999	SNP	303	382	NA	ENSG00000270048	ENSG00000270048	3.674	rs2510885
QTS000002	ftp://ftp.ebi.ac.uk/pub/databases/spot/eQTL/sumstats/QTS000002/QTD000021/QTD000021.all.tsv.gz	ENSG00000270061	12	123130266	G	C	chr12_123130266_G_C	72	0.206806	0.464498	-0.089376	0.121922	SNP	303	382	NA	ENSG00000270061	ENSG00000270061	6.005	rs2510885
QTS000002	ftp://ftp.ebi.ac.uk/pub/databases/spot/eQTL/sumstats/QTS000002/QTD000021/QTD000021.all.tsv.gz	ENSG00000270095	12	123130266	G	C	chr12_123130266_G_C	72	0.206806	0.162797	0.175996	0.125568	SNP	303	382	NA	ENSG00000270095	ENSG00000270095	5.449	rs2510885
QTS000002	ftp://ftp.ebi.ac.uk/pub/databases/spot/eQTL/sumstats/QTS000002/QTD000021/QTD000021.all.tsv.gz	ENSG00000270130	12	123130266	G	C	chr12_123130266_G_C	72	0.206806	0.945875	0.00769515	0.113191	SNP	303	382	NA	ENSG00000270130	ENSG00000270130	2.662	rs2510885
QTS000002	ftp://ftp.ebi.ac.uk/pub/databases/spot/eQTL/sumstats/QTS000002/QTD000021/QTD000021.all.tsv.gz	ENSG00000274191	12	123130266	G	C	chr12_123130266_G_C	72	0.206806	0.178879	-0.176325	0.13065	SNP	303	382	NA	ENSG00000274191	ENSG00000274191	0.539	rs2510885
QTS000002	ftp://ftp.ebi.ac.uk/pub/databases/spot/eQTL/sumstats/QTS000002/QTD000021/QTD000021.all.tsv.gz	ENSG00000274427	12	123130266	G	C	chr12_123130266_G_C	72	0.206806	0.504499	-0.0805465	0.120434	SNP	303	382	NA	ENSG00000274427	ENSG00000274427	0	rs2510885
QTS000002	ftp://ftp.ebi.ac.uk/pub/databases/spot/eQTL/sumstats/QTS000002/QTD000021/QTD000021.all.tsv.gz	ENSG00000275265	12	123130266	G	C	chr12_123130266_G_C	72	0.206806	0.0777388	-0.198345	0.111786	SNP	303	382	NA	ENSG00000275265	ENSG00000275265	2.876	rs2510885
QTS000002	ftp://ftp.ebi.ac.uk/pub/databases/spot/eQTL/sumstats/QTS000002/QTD000021/QTD000021.all.tsv.gz	ENSG00000033030	12	123130285	G	A	chr12_123130285_G_A	10	0.026178	0.316867	-0.25748	0.256513	SNP	10	382	NA	ENSG00000033030	ENSG00000033030	27.912	rs79665790
QTS000002	ftp://ftp.ebi.ac.uk/pub/databases/spot/eQTL/sumstats/QTS000002/QTD000021/QTD000021.all.tsv.gz	ENSG00000051825	12	123130285	G	A	chr12_123130285_G_A	10	0.026178	8.20704e-05	0.847531	0.210171	SNP	10	382	NA	ENSG00000051825	ENSG00000051825	23.533	rs79665790
QTS000002	ftp://ftp.ebi.ac.uk/pub/databases/spot/eQTL/sumstats/QTS000002/QTD000021/QTD000021.all.tsv.gz	ENSG00000086598	12	123130285	G	A	chr12_123130285_G_A	10	0.026178	0.0990948	-0.463387	0.279482	SNP	10	382	NA	ENSG00000086598	ENSG00000086598	221.854	rs79665790
QTS000002	ftp://ftp.ebi.ac.uk/pub/databases/spot/eQTL/sumstats/QTS000002/QTD000021/QTD000021.all.tsv.gz	ENSG00000090975	12	123130285	G	A	chr12_123130285_G_A	10	0.026178	0.15723	-0.42333	0.298013	SNP	10	382	NA	ENSG00000090975	ENSG00000090975	0.834	rs79665790
QTS000002	ftp://ftp.ebi.ac.uk/pub/databases/spot/eQTL/sumstats/QTS000002/QTD000021/QTD000021.all.tsv.gz	ENSG00000111011	12	123130285	G	A	chr12_123130285_G_A	10	0.026178	0.568342	-0.151534	0.265118	SNP	10	382	NA	ENSG00000111011	ENSG00000111011	102.197	rs79665790
QTS000002	ftp://ftp.ebi.ac.uk/pub/databases/spot/eQTL/sumstats/QTS000002/QTD000021/QTD000021.all.tsv.gz	ENSG00000111325	12	123130285	G	A	chr12_123130285_G_A	10	0.026178	0.266072	-0.272019	0.24381	SNP	10	382	NA	ENSG00000111325	ENSG00000111325	1.895	rs79665790
QTS000002	ftp://ftp.ebi.ac.uk/pub/databases/spot/eQTL/sumstats/QTS000002/QTD000021/QTD000021.all.tsv.gz	ENSG00000111328	12	123130285	G	A	chr12_123130285_G_A	10	0.026178	3.60026e-09	1.62699	0.261763	SNP	10	382	NA	ENSG00000111328	ENSG00000111328	20.832	rs79665790
QTS000002	ftp://ftp.ebi.ac.uk/pub/databases/spot/eQTL/sumstats/QTS000002/QTD000021/QTD000021.all.tsv.gz	ENSG00000111358	12	123130285	G	A	chr12_123130285_G_A	10	0.026178	0.71972	-0.0913695	0.254221	SNP	10	382	NA	ENSG00000111358	ENSG00000111358	24.487	rs79665790
QTS000002	ftp://ftp.ebi.ac.uk/pub/databases/spot/eQTL/sumstats/QTS000002/QTD000021/QTD000021.all.tsv.gz	ENSG00000111361	12	123130285	G	A	chr12_123130285_G_A	10	0.026178	0.810712	-0.0600915	0.250519	SNP	10	382	NA	ENSG00000111361	ENSG00000111361	83.383	rs79665790
QTS000002	ftp://ftp.ebi.ac.uk/pub/databases/spot/eQTL/sumstats/QTS000002/QTD000021/QTD000021.all.tsv.gz	ENSG00000111364	12	123130285	G	A	chr12_123130285_G_A	10	0.026178	0.495205	0.189285	0.276945	SNP	10	382	NA	ENSG00000111364	ENSG00000111364	22.615	rs79665790
QTS000002	ftp://ftp.ebi.ac.uk/pub/databases/spot/eQTL/sumstats/QTS000002/QTD000021/QTD000021.all.tsv.gz	ENSG00000119242	12	123130285	G	A	chr12_123130285_G_A	10	0.026178	0.499432	-0.204173	0.301682	SNP	10	382	NA	ENSG00000119242	ENSG00000119242	3.313	rs79665790
QTS000002	ftp://ftp.ebi.ac.uk/pub/databases/spot/eQTL/sumstats/QTS000002/QTD000021/QTD000021.all.tsv.gz	ENSG00000130779	12	123130285	G	A	chr12_123130285_G_A	10	0.026178	0.909045	-0.0234234	0.204737	SNP	10	382	NA	ENSG00000130779	ENSG00000130779	49.335	rs79665790
QTS000002	ftp://ftp.ebi.ac.uk/pub/databases/spot/eQTL/sumstats/QTS000002/QTD000021/QTD000021.all.tsv.gz	ENSG00000130783	12	123130285	G	A	chr12_123130285_G_A	10	0.026178	0.87517	-0.0490556	0.311813	SNP	10	382	NA	ENSG00000130783	ENSG00000130783	0.876	rs79665790
QTS000002	ftp://ftp.ebi.ac.uk/pub/databases/spot/eQTL/sumstats/QTS000002/QTD000021/QTD000021.all.tsv.gz	ENSG00000130787	12	123130285	G	A	chr12_123130285_G_A	10	0.026178	0.451028	0.191037	0.2529	SNP	10	382	NA	ENSG00000130787	ENSG00000130787	0.607	rs79665790
QTS000002	ftp://ftp.ebi.ac.uk/pub/databases/spot/eQTL/sumstats/QTS000002/QTD000021/QTD000021.all.tsv.gz	ENSG00000130921	12	123130285	G	A	chr12_123130285_G_A	10	0.026178	0.925686	0.0242298	0.2594	SNP	10	382	NA	ENSG00000130921	ENSG00000130921	2.936	rs79665790
QTS000002	ftp://ftp.ebi.ac.uk/pub/databases/spot/eQTL/sumstats/QTS000002/QTD000021/QTD000021.all.tsv.gz	ENSG00000139697	12	123130285	G	A	chr12_123130285_G_A	10	0.026178	0.488291	0.153593	0.22116	SNP	10	382	NA	ENSG00000139697	ENSG00000139697	60.983	rs79665790
QTS000002	ftp://ftp.ebi.ac.uk/pub/databases/spot/eQTL/sumstats/QTS000002/QTD000021/QTD000021.all.tsv.gz	ENSG00000139719	12	123130285	G	A	chr12_123130285_G_A	10	0.026178	0.85352	-0.0360771	0.195116	SNP	10	382	NA	ENSG00000139719	ENSG00000139719	13.991	rs79665790
QTS000002	ftp://ftp.ebi.ac.uk/pub/databases/spot/eQTL/sumstats/QTS000002/QTD000021/QTD000021.all.tsv.gz	ENSG00000139722	12	123130285	G	A	chr12_123130285_G_A	10	0.026178	0.838927	-0.0432342	0.212383	SNP	10	382	NA	ENSG00000139722	ENSG00000139722	19.971	rs79665790
QTS000002	ftp://ftp.ebi.ac.uk/pub/databases/spot/eQTL/sumstats/QTS000002/QTD000021/QTD000021.all.tsv.gz	ENSG00000139726	12	123130285	G	A	chr12_123130285_G_A	10	0.026178	0.744511	0.0940756	0.288224	SNP	10	382	NA	ENSG00000139726	ENSG00000139726	64.612	rs79665790
QTS000002	ftp://ftp.ebi.ac.uk/pub/databases/spot/eQTL/sumstats/QTS000002/QTD000021/QTD000021.all.tsv.gz	ENSG00000150977	12	123130285	G	A	chr12_123130285_G_A	10	0.026178	0.17068	0.328051	0.238471	SNP	10	382	NA	ENSG00000150977	ENSG00000150977	258.3	rs79665790
QTS000002	ftp://ftp.ebi.ac.uk/pub/databases/spot/eQTL/sumstats/QTS000002/QTD000021/QTD000021.all.tsv.gz	ENSG00000168778	12	123130285	G	A	chr12_123130285_G_A	10	0.026178	0.0336722	-0.6867	0.320778	SNP	10	382	NA	ENSG00000168778	ENSG00000168778	0.821	rs79665790
QTS000002	ftp://ftp.ebi.ac.uk/pub/databases/spot/eQTL/sumstats/QTS000002/QTD000021/QTD000021.all.tsv.gz	ENSG00000179195	12	123130285	G	A	chr12_123130285_G_A	10	0.026178	0.248844	-0.315028	0.272282	SNP	10	382	NA	ENSG00000179195	ENSG00000179195	25.915	rs79665790
QTS000002	ftp://ftp.ebi.ac.uk/pub/databases/spot/eQTL/sumstats/QTS000002/QTD000021/QTD000021.all.tsv.gz	ENSG00000182196	12	123130285	G	A	chr12_123130285_G_A	10	0.026178	0.578112	-0.151552	0.271998	SNP	10	382	NA	ENSG00000182196	ENSG00000182196	0.939	rs79665790
QTS000002	ftp://ftp.ebi.ac.uk/pub/databases/spot/eQTL/sumstats/QTS000002/QTD000021/QTD000021.all.tsv.gz	ENSG00000182782	12	123130285	G	A	chr12_123130285_G_A	10	0.026178	0.112599	0.420173	0.2635	SNP	10	382	NA	ENSG00000182782	ENSG00000182782	54.041	rs79665790
QTS000002	ftp://ftp.ebi.ac.uk/pub/databases/spot/eQTL/sumstats/QTS000002/QTD000021/QTD000021.all.tsv.gz	ENSG00000183955	12	123130285	G	A	chr12_123130285_G_A	10	0.026178	0.22578	0.230701	0.18979	SNP	10	382	NA	ENSG00000183955	ENSG00000183955	28.384	rs79665790
QTS000002	ftp://ftp.ebi.ac.uk/pub/databases/spot/eQTL/sumstats/QTS000002/QTD000021/QTD000021.all.tsv.gz	ENSG00000184047	12	123130285	G	A	chr12_123130285_G_A	10	0.026178	0.485558	-0.156772	0.224323	SNP	10	382	NA	ENSG00000184047	ENSG00000184047	9.786	rs79665790
QTS000002	ftp://ftp.ebi.ac.uk/pub/databases/spot/eQTL/sumstats/QTS000002/QTD000021/QTD000021.all.tsv.gz	ENSG00000184209	12	123130285	G	A	chr12_123130285_G_A	10	0.026178	0.087407	0.483006	0.281012	SNP	10	382	NA	ENSG00000184209	ENSG00000184209	14.74	rs79665790
QTS000002	ftp://ftp.ebi.ac.uk/pub/databases/spot/eQTL/sumstats/QTS000002/QTD000021/QTD000021.all.tsv.gz	ENSG00000184445	12	123130285	G	A	chr12_123130285_G_A	10	0.026178	0.0764905	0.447777	0.251293	SNP	10	382	NA	ENSG00000184445	ENSG00000184445	12.55	rs79665790
QTS000002	ftp://ftp.ebi.ac.uk/pub/databases/spot/eQTL/sumstats/QTS000002/QTD000021/QTD000021.all.tsv.gz	ENSG00000185344	12	123130285	G	A	chr12_123130285_G_A	10	0.026178	0.193478	-0.24489	0.187605	SNP	10	382	NA	ENSG00000185344	ENSG00000185344	12.529	rs79665790
QTS000002	ftp://ftp.ebi.ac.uk/pub/databases/spot/eQTL/sumstats/QTS000002/QTD000021/QTD000021.all.tsv.gz	ENSG00000250091	12	123130285	G	A	chr12_123130285_G_A	10	0.026178	0.19143	-0.387024	0.295122	SNP	10	382	NA	ENSG00000250091	ENSG00000250091	0.735	rs79665790
QTS000002	ftp://ftp.ebi.ac.uk/pub/databases/spot/eQTL/sumstats/QTS000002/QTD000021/QTD000021.all.tsv.gz	ENSG00000255398	12	123130285	G	A	chr12_123130285_G_A	10	0.026178	0.290259	0.239964	0.226222	SNP	10	382	NA	ENSG00000255398	ENSG00000255398	70.868	rs79665790
QTS000002	ftp://ftp.ebi.ac.uk/pub/databases/spot/eQTL/sumstats/QTS000002/QTD000021/QTD000021.all.tsv.gz	ENSG00000256092	12	123130285	G	A	chr12_123130285_G_A	10	0.026178	0.0155855	-0.662747	0.27137	SNP	10	382	NA	ENSG00000256092	ENSG00000256092	2.604	rs79665790
QTS000002	ftp://ftp.ebi.ac.uk/pub/databases/spot/eQTL/sumstats/QTS000002/QTD000021/QTD000021.all.tsv.gz	ENSG00000269938	12	123130285	G	A	chr12_123130285_G_A	10	0.026178	0.767171	-0.087053	0.293568	SNP	10	382	NA	ENSG00000269938	ENSG00000269938	6.015	rs79665790
QTS000002	ftp://ftp.ebi.ac.uk/pub/databases/spot/eQTL/sumstats/QTS000002/QTD000021/QTD000021.all.tsv.gz	ENSG00000269997	12	123130285	G	A	chr12_123130285_G_A	10	0.026178	0.665601	0.127086	0.293555	SNP	10	382	NA	ENSG00000269997	ENSG00000269997	5.711	rs79665790
QTS000002	ftp://ftp.ebi.ac.uk/pub/databases/spot/eQTL/sumstats/QTS000002/QTD000021/QTD000021.all.tsv.gz	ENSG00000270048	12	123130285	G	A	chr12_123130285_G_A	10	0.026178	0.799619	-0.0796776	0.313415	SNP	10	382	NA	ENSG00000270048	ENSG00000270048	3.674	rs79665790
QTS000002	ftp://ftp.ebi.ac.uk/pub/databases/spot/eQTL/sumstats/QTS000002/QTD000021/QTD000021.all.tsv.gz	ENSG00000270061	12	123130285	G	A	chr12_123130285_G_A	10	0.026178	0.454336	-0.227387	0.303236	SNP	10	382	NA	ENSG00000270061	ENSG00000270061	6.005	rs79665790
QTS000002	ftp://ftp.ebi.ac.uk/pub/databases/spot/eQTL/sumstats/QTS000002/QTD000021/QTD000021.all.tsv.gz	ENSG00000270095	12	123130285	G	A	chr12_123130285_G_A	10	0.026178	0.539112	-0.193055	0.313728	SNP	10	382	NA	ENSG00000270095	ENSG00000270095	5.449	rs79665790
QTS000002	ftp://ftp.ebi.ac.uk/pub/databases/spot/eQTL/sumstats/QTS000002/QTD000021/QTD000021.all.tsv.gz	ENSG00000270130	12	123130285	G	A	chr12_123130285_G_A	10	0.026178	0.878366	-0.0431474	0.281524	SNP	10	382	NA	ENSG00000270130	ENSG00000270130	2.662	rs79665790
QTS000002	ftp://ftp.ebi.ac.uk/pub/databases/spot/eQTL/sumstats/QTS000002/QTD000021/QTD000021.all.tsv.gz	ENSG00000274191	12	123130285	G	A	chr12_123130285_G_A	10	0.026178	0.379826	-0.286956	0.325926	SNP	10	382	NA	ENSG00000274191	ENSG00000274191	0.539	rs79665790
QTS000002	ftp://ftp.ebi.ac.uk/pub/databases/spot/eQTL/sumstats/QTS000002/QTD000021/QTD000021.all.tsv.gz	ENSG00000274427	12	123130285	G	A	chr12_123130285_G_A	10	0.026178	0.00994435	-0.766989	0.294312	SNP	10	382	NA	ENSG00000274427	ENSG00000274427	0	rs79665790
QTS000002	ftp://ftp.ebi.ac.uk/pub/databases/spot/eQTL/sumstats/QTS000002/QTD000021/QTD000021.all.tsv.gz	ENSG00000275265	12	123130285	G	A	chr12_123130285_G_A	10	0.026178	0.820389	0.063777	0.280481	SNP	10	382	NA	ENSG00000275265	ENSG00000275265	2.876	rs79665790
QTS000002	ftp://ftp.ebi.ac.uk/pub/databases/spot/eQTL/sumstats/QTS000002/QTD000021/QTD000021.all.tsv.gz	ENSG00000033030	12	123130551	C	A	chr12_123130551_C_A	72	0.206806	0.276077	-0.11259	0.103051	SNP	303	382	NA	ENSG00000033030	ENSG00000033030	27.912	rs1790119
QTS000002	ftp://ftp.ebi.ac.uk/pub/databases/spot/eQTL/sumstats/QTS000002/QTD000021/QTD000021.all.tsv.gz	ENSG00000051825	12	123130551	C	A	chr12_123130551_C_A	72	0.206806	0.0156355	-0.21197	0.0868364	SNP	303	382	NA	ENSG00000051825	ENSG00000051825	23.533	rs1790119
QTS000002	ftp://ftp.ebi.ac.uk/pub/databases/spot/eQTL/sumstats/QTS000002/QTD000021/QTD000021.all.tsv.gz	ENSG00000086598	12	123130551	C	A	chr12_123130551_C_A	72	0.206806	0.614477	0.0570841	0.113129	SNP	303	382	NA	ENSG00000086598	ENSG00000086598	221.854	rs1790119
QTS000002	ftp://ftp.ebi.ac.uk/pub/databases/spot/eQTL/sumstats/QTS000002/QTD000021/QTD000021.all.tsv.gz	ENSG00000090975	12	123130551	C	A	chr12_123130551_C_A	72	0.206806	0.886756	0.0171802	0.120464	SNP	303	382	NA	ENSG00000090975	ENSG00000090975	0.834	rs1790119
QTS000002	ftp://ftp.ebi.ac.uk/pub/databases/spot/eQTL/sumstats/QTS000002/QTD000021/QTD000021.all.tsv.gz	ENSG00000111011	12	123130551	C	A	chr12_123130551_C_A	72	0.206806	0.407786	-0.0883341	0.106454	SNP	303	382	NA	ENSG00000111011	ENSG00000111011	102.197	rs1790119
QTS000002	ftp://ftp.ebi.ac.uk/pub/databases/spot/eQTL/sumstats/QTS000002/QTD000021/QTD000021.all.tsv.gz	ENSG00000111325	12	123130551	C	A	chr12_123130551_C_A	72	0.206806	0.0409495	-0.200114	0.0971813	SNP	303	382	NA	ENSG00000111325	ENSG00000111325	1.895	rs1790119
QTS000002	ftp://ftp.ebi.ac.uk/pub/databases/spot/eQTL/sumstats/QTS000002/QTD000021/QTD000021.all.tsv.gz	ENSG00000111328	12	123130551	C	A	chr12_123130551_C_A	72	0.206806	7.35402e-27	1.0691	0.0837019	SNP	303	382	NA	ENSG00000111328	ENSG00000111328	20.832	rs1790119
QTS000002	ftp://ftp.ebi.ac.uk/pub/databases/spot/eQTL/sumstats/QTS000002/QTD000021/QTD000021.all.tsv.gz	ENSG00000111358	12	123130551	C	A	chr12_123130551_C_A	72	0.206806	0.533459	-0.0637119	0.102108	SNP	303	382	NA	ENSG00000111358	ENSG00000111358	24.487	rs1790119
QTS000002	ftp://ftp.ebi.ac.uk/pub/databases/spot/eQTL/sumstats/QTS000002/QTD000021/QTD000021.all.tsv.gz	ENSG00000111361	12	123130551	C	A	chr12_123130551_C_A	72	0.206806	0.169036	-0.138334	0.100171	SNP	303	382	NA	ENSG00000111361	ENSG00000111361	83.383	rs1790119
QTS000002	ftp://ftp.ebi.ac.uk/pub/databases/spot/eQTL/sumstats/QTS000002/QTD000021/QTD000021.all.tsv.gz	ENSG00000111364	12	123130551	C	A	chr12_123130551_C_A	72	0.206806	0.738438	-0.0372677	0.11143	SNP	303	382	NA	ENSG00000111364	ENSG00000111364	22.615	rs1790119
QTS000002	ftp://ftp.ebi.ac.uk/pub/databases/spot/eQTL/sumstats/QTS000002/QTD000021/QTD000021.all.tsv.gz	ENSG00000119242	12	123130551	C	A	chr12_123130551_C_A	72	0.206806	0.166229	0.167874	0.120757	SNP	303	382	NA	ENSG00000119242	ENSG00000119242	3.313	rs1790119
QTS000002	ftp://ftp.ebi.ac.uk/pub/databases/spot/eQTL/sumstats/QTS000002/QTD000021/QTD000021.all.tsv.gz	ENSG00000130779	12	123130551	C	A	chr12_123130551_C_A	72	0.206806	0.406779	0.0683014	0.0821355	SNP	303	382	NA	ENSG00000130779	ENSG00000130779	49.335	rs1790119
QTS000002	ftp://ftp.ebi.ac.uk/pub/databases/spot/eQTL/sumstats/QTS000002/QTD000021/QTD000021.all.tsv.gz	ENSG00000130783	12	123130551	C	A	chr12_123130551_C_A	72	0.206806	0.347027	-0.117887	0.125026	SNP	303	382	NA	ENSG00000130783	ENSG00000130783	0.876	rs1790119
QTS000002	ftp://ftp.ebi.ac.uk/pub/databases/spot/eQTL/sumstats/QTS000002/QTD000021/QTD000021.all.tsv.gz	ENSG00000130787	12	123130551	C	A	chr12_123130551_C_A	72	0.206806	0.110092	0.162322	0.101079	SNP	303	382	NA	ENSG00000130787	ENSG00000130787	0.607	rs1790119
QTS000002	ftp://ftp.ebi.ac.uk/pub/databases/spot/eQTL/sumstats/QTS000002/QTD000021/QTD000021.all.tsv.gz	ENSG00000130921	12	123130551	C	A	chr12_123130551_C_A	72	0.206806	0.000838818	-0.343244	0.101007	SNP	303	382	NA	ENSG00000130921	ENSG00000130921	2.936	rs1790119
QTS000002	ftp://ftp.ebi.ac.uk/pub/databases/spot/eQTL/sumstats/QTS000002/QTD000021/QTD000021.all.tsv.gz	ENSG00000139697	12	123130551	C	A	chr12_123130551_C_A	72	0.206806	0.51569	-0.0579084	0.0889094	SNP	303	382	NA	ENSG00000139697	ENSG00000139697	60.983	rs1790119
QTS000002	ftp://ftp.ebi.ac.uk/pub/databases/spot/eQTL/sumstats/QTS000002/QTD000021/QTD000021.all.tsv.gz	ENSG00000139719	12	123130551	C	A	chr12_123130551_C_A	72	0.206806	0.453224	0.0588659	0.0783085	SNP	303	382	NA	ENSG00000139719	ENSG00000139719	13.991	rs1790119
QTS000002	ftp://ftp.ebi.ac.uk/pub/databases/spot/eQTL/sumstats/QTS000002/QTD000021/QTD000021.all.tsv.gz	ENSG00000139722	12	123130551	C	A	chr12_123130551_C_A	72	0.206806	0.765524	-0.0254954	0.0853554	SNP	303	382	NA	ENSG00000139722	ENSG00000139722	19.971	rs1790119
QTS000002	ftp://ftp.ebi.ac.uk/pub/databases/spot/eQTL/sumstats/QTS000002/QTD000021/QTD000021.all.tsv.gz	ENSG00000139726	12	123130551	C	A	chr12_123130551_C_A	72	0.206806	0.184888	0.153482	0.115307	SNP	303	382	NA	ENSG00000139726	ENSG00000139726	64.612	rs1790119
QTS000002	ftp://ftp.ebi.ac.uk/pub/databases/spot/eQTL/sumstats/QTS000002/QTD000021/QTD000021.all.tsv.gz	ENSG00000150977	12	123130551	C	A	chr12_123130551_C_A	72	0.206806	0.392763	-0.0823879	0.0961664	SNP	303	382	NA	ENSG00000150977	ENSG00000150977	258.3	rs1790119
QTS000002	ftp://ftp.ebi.ac.uk/pub/databases/spot/eQTL/sumstats/QTS000002/QTD000021/QTD000021.all.tsv.gz	ENSG00000168778	12	123130551	C	A	chr12_123130551_C_A	72	0.206806	0.228008	-0.157342	0.130064	SNP	303	382	NA	ENSG00000168778	ENSG00000168778	0.821	rs1790119
QTS000002	ftp://ftp.ebi.ac.uk/pub/databases/spot/eQTL/sumstats/QTS000002/QTD000021/QTD000021.all.tsv.gz	ENSG00000179195	12	123130551	C	A	chr12_123130551_C_A	72	0.206806	0.846349	-0.0213174	0.109847	SNP	303	382	NA	ENSG00000179195	ENSG00000179195	25.915	rs1790119
QTS000002	ftp://ftp.ebi.ac.uk/pub/databases/spot/eQTL/sumstats/QTS000002/QTD000021/QTD000021.all.tsv.gz	ENSG00000182196	12	123130551	C	A	chr12_123130551_C_A	72	0.206806	0.949489	-0.00694168	0.109424	SNP	303	382	NA	ENSG00000182196	ENSG00000182196	0.939	rs1790119
QTS000002	ftp://ftp.ebi.ac.uk/pub/databases/spot/eQTL/sumstats/QTS000002/QTD000021/QTD000021.all.tsv.gz	ENSG00000182782	12	123130551	C	A	chr12_123130551_C_A	72	0.206806	0.673814	0.0449543	0.106622	SNP	303	382	NA	ENSG00000182782	ENSG00000182782	54.041	rs1790119
QTS000002	ftp://ftp.ebi.ac.uk/pub/databases/spot/eQTL/sumstats/QTS000002/QTD000021/QTD000021.all.tsv.gz	ENSG00000183955	12	123130551	C	A	chr12_123130551_C_A	72	0.206806	2.60304e-05	-0.31467	0.0728406	SNP	303	382	NA	ENSG00000183955	ENSG00000183955	28.384	rs1790119
QTS000002	ftp://ftp.ebi.ac.uk/pub/databases/spot/eQTL/sumstats/QTS000002/QTD000021/QTD000021.all.tsv.gz	ENSG00000184047	12	123130551	C	A	chr12_123130551_C_A	72	0.206806	0.793532	-0.0236629	0.0902735	SNP	303	382	NA	ENSG00000184047	ENSG00000184047	9.786	rs1790119
QTS000002	ftp://ftp.ebi.ac.uk/pub/databases/spot/eQTL/sumstats/QTS000002/QTD000021/QTD000021.all.tsv.gz	ENSG00000184209	12	123130551	C	A	chr12_123130551_C_A	72	0.206806	0.676894	0.0475168	0.11384	SNP	303	382	NA	ENSG00000184209	ENSG00000184209	14.74	rs1790119
QTS000002	ftp://ftp.ebi.ac.uk/pub/databases/spot/eQTL/sumstats/QTS000002/QTD000021/QTD000021.all.tsv.gz	ENSG00000184445	12	123130551	C	A	chr12_123130551_C_A	72	0.206806	0.876574	-0.0158505	0.101907	SNP	303	382	NA	ENSG00000184445	ENSG00000184445	12.55	rs1790119
QTS000002	ftp://ftp.ebi.ac.uk/pub/databases/spot/eQTL/sumstats/QTS000002/QTD000021/QTD000021.all.tsv.gz	ENSG00000185344	12	123130551	C	A	chr12_123130551_C_A	72	0.206806	0.102606	-0.123393	0.0751987	SNP	303	382	NA	ENSG00000185344	ENSG00000185344	12.529	rs1790119
QTS000002	ftp://ftp.ebi.ac.uk/pub/databases/spot/eQTL/sumstats/QTS000002/QTD000021/QTD000021.all.tsv.gz	ENSG00000250091	12	123130551	C	A	chr12_123130551_C_A	72	0.206806	0.917042	0.0124336	0.119198	SNP	303	382	NA	ENSG00000250091	ENSG00000250091	0.735	rs1790119
QTS000002	ftp://ftp.ebi.ac.uk/pub/databases/spot/eQTL/sumstats/QTS000002/QTD000021/QTD000021.all.tsv.gz	ENSG00000255398	12	123130551	C	A	chr12_123130551_C_A	72	0.206806	0.627769	-0.0442776	0.0911586	SNP	303	382	NA	ENSG00000255398	ENSG00000255398	70.868	rs1790119
QTS000002	ftp://ftp.ebi.ac.uk/pub/databases/spot/eQTL/sumstats/QTS000002/QTD000021/QTD000021.all.tsv.gz	ENSG00000256092	12	123130551	C	A	chr12_123130551_C_A	72	0.206806	0.437123	0.0862317	0.110719	SNP	303	382	NA	ENSG00000256092	ENSG00000256092	2.604	rs1790119
QTS000002	ftp://ftp.ebi.ac.uk/pub/databases/spot/eQTL/sumstats/QTS000002/QTD000021/QTD000021.all.tsv.gz	ENSG00000269938	12	123130551	C	A	chr12_123130551_C_A	72	0.206806	0.530736	0.0740537	0.117896	SNP	303	382	NA	ENSG00000269938	ENSG00000269938	6.015	rs1790119
QTS000002	ftp://ftp.ebi.ac.uk/pub/databases/spot/eQTL/sumstats/QTS000002/QTD000021/QTD000021.all.tsv.gz	ENSG00000269997	12	123130551	C	A	chr12_123130551_C_A	72	0.206806	0.722255	0.0420149	0.118014	SNP	303	382	NA	ENSG00000269997	ENSG00000269997	5.711	rs1790119
QTS000002	ftp://ftp.ebi.ac.uk/pub/databases/spot/eQTL/sumstats/QTS000002/QTD000021/QTD000021.all.tsv.gz	ENSG00000270048	12	123130551	C	A	chr12_123130551_C_A	72	0.206806	0.769623	-0.0369492	0.125969	SNP	303	382	NA	ENSG00000270048	ENSG00000270048	3.674	rs1790119
QTS000002	ftp://ftp.ebi.ac.uk/pub/databases/spot/eQTL/sumstats/QTS000002/QTD000021/QTD000021.all.tsv.gz	ENSG00000270061	12	123130551	C	A	chr12_123130551_C_A	72	0.206806	0.468658	-0.0885261	0.121897	SNP	303	382	NA	ENSG00000270061	ENSG00000270061	6.005	rs1790119
QTS000002	ftp://ftp.ebi.ac.uk/pub/databases/spot/eQTL/sumstats/QTS000002/QTD000021/QTD000021.all.tsv.gz	ENSG00000270095	12	123130551	C	A	chr12_123130551_C_A	72	0.206806	0.163562	0.175637	0.125542	SNP	303	382	NA	ENSG00000270095	ENSG00000270095	5.449	rs1790119
QTS000002	ftp://ftp.ebi.ac.uk/pub/databases/spot/eQTL/sumstats/QTS000002/QTD000021/QTD000021.all.tsv.gz	ENSG00000270130	12	123130551	C	A	chr12_123130551_C_A	72	0.206806	0.949158	0.00722607	0.113164	SNP	303	382	NA	ENSG00000270130	ENSG00000270130	2.662	rs1790119
QTS000002	ftp://ftp.ebi.ac.uk/pub/databases/spot/eQTL/sumstats/QTS000002/QTD000021/QTD000021.all.tsv.gz	ENSG00000274191	12	123130551	C	A	chr12_123130551_C_A	72	0.206806	0.178129	-0.176586	0.130617	SNP	303	382	NA	ENSG00000274191	ENSG00000274191	0.539	rs1790119
QTS000002	ftp://ftp.ebi.ac.uk/pub/databases/spot/eQTL/sumstats/QTS000002/QTD000021/QTD000021.all.tsv.gz	ENSG00000274427	12	123130551	C	A	chr12_123130551_C_A	72	0.206806	0.509066	-0.0796678	0.120409	SNP	303	382	NA	ENSG00000274427	ENSG00000274427	0	rs1790119
QTS000002	ftp://ftp.ebi.ac.uk/pub/databases/spot/eQTL/sumstats/QTS000002/QTD000021/QTD000021.all.tsv.gz	ENSG00000275265	12	123130551	C	A	chr12_123130551_C_A	72	0.206806	0.0801384	-0.19673	0.111776	SNP	303	382	NA	ENSG00000275265	ENSG00000275265	2.876	rs1790119
QTS000002	ftp://ftp.ebi.ac.uk/pub/databases/spot/eQTL/sumstats/QTS000002/QTD000021/QTD000021.all.tsv.gz	ENSG00000033030	12	123131322	A	C	chr12_123131322_A_C	10	0.026178	0.316733	-0.257549	0.25651	SNP	10	382	NA	ENSG00000033030	ENSG00000033030	27.912	rs76205535
QTS000002	ftp://ftp.ebi.ac.uk/pub/databases/spot/eQTL/sumstats/QTS000002/QTD000021/QTD000021.all.tsv.gz	ENSG00000051825	12	123131322	A	C	chr12_123131322_A_C	10	0.026178	8.1972e-05	0.847583	0.210167	SNP	10	382	NA	ENSG00000051825	ENSG00000051825	23.533	rs76205535
QTS000002	ftp://ftp.ebi.ac.uk/pub/databases/spot/eQTL/sumstats/QTS000002/QTD000021/QTD000021.all.tsv.gz	ENSG00000086598	12	123131322	A	C	chr12_123131322_A_C	10	0.026178	0.099068	-0.463419	0.279479	SNP	10	382	NA	ENSG00000086598	ENSG00000086598	221.854	rs76205535
QTS000002	ftp://ftp.ebi.ac.uk/pub/databases/spot/eQTL/sumstats/QTS000002/QTD000021/QTD000021.all.tsv.gz	ENSG00000090975	12	123131322	A	C	chr12_123131322_A_C	10	0.026178	0.157216	-0.42334	0.298011	SNP	10	382	NA	ENSG00000090975	ENSG00000090975	0.834	rs76205535
QTS000002	ftp://ftp.ebi.ac.uk/pub/databases/spot/eQTL/sumstats/QTS000002/QTD000021/QTD000021.all.tsv.gz	ENSG00000111011	12	123131322	A	C	chr12_123131322_A_C	10	0.026178	0.568253	-0.151567	0.265116	SNP	10	382	NA	ENSG00000111011	ENSG00000111011	102.197	rs76205535
QTS000002	ftp://ftp.ebi.ac.uk/pub/databases/spot/eQTL/sumstats/QTS000002/QTD000021/QTD000021.all.tsv.gz	ENSG00000111325	12	123131322	A	C	chr12_123131322_A_C	10	0.026178	0.265977	-0.27207	0.243808	SNP	10	382	NA	ENSG00000111325	ENSG00000111325	1.895	rs76205535
QTS000002	ftp://ftp.ebi.ac.uk/pub/databases/spot/eQTL/sumstats/QTS000002/QTD000021/QTD000021.all.tsv.gz	ENSG00000111328	12	123131322	A	C	chr12_123131322_A_C	10	0.026178	3.60342e-09	1.62694	0.261762	SNP	10	382	NA	ENSG00000111328	ENSG00000111328	20.832	rs76205535
QTS000002	ftp://ftp.ebi.ac.uk/pub/databases/spot/eQTL/sumstats/QTS000002/QTD000021/QTD000021.all.tsv.gz	ENSG00000111358	12	123131322	A	C	chr12_123131322_A_C	10	0.026178	0.719766	-0.0913529	0.254219	SNP	10	382	NA	ENSG00000111358	ENSG00000111358	24.487	rs76205535
QTS000002	ftp://ftp.ebi.ac.uk/pub/databases/spot/eQTL/sumstats/QTS000002/QTD000021/QTD000021.all.tsv.gz	ENSG00000111361	12	123131322	A	C	chr12_123131322_A_C	10	0.026178	0.810823	-0.060055	0.250517	SNP	10	382	NA	ENSG00000111361	ENSG00000111361	83.383	rs76205535
QTS000002	ftp://ftp.ebi.ac.uk/pub/databases/spot/eQTL/sumstats/QTS000002/QTD000021/QTD000021.all.tsv.gz	ENSG00000111364	12	123131322	A	C	chr12_123131322_A_C	10	0.026178	0.495292	0.189245	0.276943	SNP	10	382	NA	ENSG00000111364	ENSG00000111364	22.615	rs76205535
QTS000002	ftp://ftp.ebi.ac.uk/pub/databases/spot/eQTL/sumstats/QTS000002/QTD000021/QTD000021.all.tsv.gz	ENSG00000119242	12	123131322	A	C	chr12_123131322_A_C	10	0.026178	0.499136	-0.204312	0.301679	SNP	10	382	NA	ENSG00000119242	ENSG00000119242	3.313	rs76205535
QTS000002	ftp://ftp.ebi.ac.uk/pub/databases/spot/eQTL/sumstats/QTS000002/QTD000021/QTD000021.all.tsv.gz	ENSG00000130779	12	123131322	A	C	chr12_123131322_A_C	10	0.026178	0.909207	-0.0233815	0.204735	SNP	10	382	NA	ENSG00000130779	ENSG00000130779	49.335	rs76205535
QTS000002	ftp://ftp.ebi.ac.uk/pub/databases/spot/eQTL/sumstats/QTS000002/QTD000021/QTD000021.all.tsv.gz	ENSG00000130783	12	123131322	A	C	chr12_123131322_A_C	10	0.026178	0.875338	-0.0489886	0.311811	SNP	10	382	NA	ENSG00000130783	ENSG00000130783	0.876	rs76205535
QTS000002	ftp://ftp.ebi.ac.uk/pub/databases/spot/eQTL/sumstats/QTS000002/QTD000021/QTD000021.all.tsv.gz	ENSG00000130787	12	123131322	A	C	chr12_123131322_A_C	10	0.026178	0.451151	0.190983	0.252898	SNP	10	382	NA	ENSG00000130787	ENSG00000130787	0.607	rs76205535
QTS000002	ftp://ftp.ebi.ac.uk/pub/databases/spot/eQTL/sumstats/QTS000002/QTD000021/QTD000021.all.tsv.gz	ENSG00000130921	12	123131322	A	C	chr12_123131322_A_C	10	0.026178	0.925443	0.0243092	0.259398	SNP	10	382	NA	ENSG00000130921	ENSG00000130921	2.936	rs76205535
QTS000002	ftp://ftp.ebi.ac.uk/pub/databases/spot/eQTL/sumstats/QTS000002/QTD000021/QTD000021.all.tsv.gz	ENSG00000139697	12	123131322	A	C	chr12_123131322_A_C	10	0.026178	0.487987	0.153699	0.221158	SNP	10	382	NA	ENSG00000139697	ENSG00000139697	60.983	rs76205535
QTS000002	ftp://ftp.ebi.ac.uk/pub/databases/spot/eQTL/sumstats/QTS000002/QTD000021/QTD000021.all.tsv.gz	ENSG00000139719	12	123131322	A	C	chr12_123131322_A_C	10	0.026178	0.853304	-0.0361305	0.195114	SNP	10	382	NA	ENSG00000139719	ENSG00000139719	13.991	rs76205535
QTS000002	ftp://ftp.ebi.ac.uk/pub/databases/spot/eQTL/sumstats/QTS000002/QTD000021/QTD000021.all.tsv.gz	ENSG00000139722	12	123131322	A	C	chr12_123131322_A_C	10	0.026178	0.839218	-0.0431547	0.212381	SNP	10	382	NA	ENSG00000139722	ENSG00000139722	19.971	rs76205535
QTS000002	ftp://ftp.ebi.ac.uk/pub/databases/spot/eQTL/sumstats/QTS000002/QTD000021/QTD000021.all.tsv.gz	ENSG00000139726	12	123131322	A	C	chr12_123131322_A_C	10	0.026178	0.744572	0.0940515	0.288222	SNP	10	382	NA	ENSG00000139726	ENSG00000139726	64.612	rs76205535
QTS000002	ftp://ftp.ebi.ac.uk/pub/databases/spot/eQTL/sumstats/QTS000002/QTD000021/QTD000021.all.tsv.gz	ENSG00000150977	12	123131322	A	C	chr12_123131322_A_C	10	0.026178	0.170527	0.328165	0.238468	SNP	10	382	NA	ENSG00000150977	ENSG00000150977	258.3	rs76205535
QTS000002	ftp://ftp.ebi.ac.uk/pub/databases/spot/eQTL/sumstats/QTS000002/QTD000021/QTD000021.all.tsv.gz	ENSG00000168778	12	123131322	A	C	chr12_123131322_A_C	10	0.026178	0.033664	-0.686725	0.320775	SNP	10	382	NA	ENSG00000168778	ENSG00000168778	0.821	rs76205535
QTS000002	ftp://ftp.ebi.ac.uk/pub/databases/spot/eQTL/sumstats/QTS000002/QTD000021/QTD000021.all.tsv.gz	ENSG00000179195	12	123131322	A	C	chr12_123131322_A_C	10	0.026178	0.248535	-0.31523	0.272278	SNP	10	382	NA	ENSG00000179195	ENSG00000179195	25.915	rs76205535
QTS000002	ftp://ftp.ebi.ac.uk/pub/databases/spot/eQTL/sumstats/QTS000002/QTD000021/QTD000021.all.tsv.gz	ENSG00000182196	12	123131322	A	C	chr12_123131322_A_C	10	0.026178	0.577887	-0.15164	0.271995	SNP	10	382	NA	ENSG00000182196	ENSG00000182196	0.939	rs76205535
QTS000002	ftp://ftp.ebi.ac.uk/pub/databases/spot/eQTL/sumstats/QTS000002/QTD000021/QTD000021.all.tsv.gz	ENSG00000182782	12	123131322	A	C	chr12_123131322_A_C	10	0.026178	0.112533	0.420247	0.263497	SNP	10	382	NA	ENSG00000182782	ENSG00000182782	54.041	rs76205535
QTS000002	ftp://ftp.ebi.ac.uk/pub/databases/spot/eQTL/sumstats/QTS000002/QTD000021/QTD000021.all.tsv.gz	ENSG00000183955	12	123131322	A	C	chr12_123131322_A_C	10	0.026178	0.225764	0.230707	0.189788	SNP	10	382	NA	ENSG00000183955	ENSG00000183955	28.384	rs76205535
QTS000002	ftp://ftp.ebi.ac.uk/pub/databases/spot/eQTL/sumstats/QTS000002/QTD000021/QTD000021.all.tsv.gz	ENSG00000184047	12	123131322	A	C	chr12_123131322_A_C	10	0.026178	0.485468	-0.156803	0.224321	SNP	10	382	NA	ENSG00000184047	ENSG00000184047	9.786	rs76205535
QTS000002	ftp://ftp.ebi.ac.uk/pub/databases/spot/eQTL/sumstats/QTS000002/QTD000021/QTD000021.all.tsv.gz	ENSG00000184209	12	123131322	A	C	chr12_123131322_A_C	10	0.026178	0.0874422	0.482949	0.28101	SNP	10	382	NA	ENSG00000184209	ENSG00000184209	14.74	rs76205535
QTS000002	ftp://ftp.ebi.ac.uk/pub/databases/spot/eQTL/sumstats/QTS000002/QTD000021/QTD000021.all.tsv.gz	ENSG00000184445	12	123131322	A	C	chr12_123131322_A_C	10	0.026178	0.0765023	0.447756	0.251291	SNP	10	382	NA	ENSG00000184445	ENSG00000184445	12.55	rs76205535
QTS000002	ftp://ftp.ebi.ac.uk/pub/databases/spot/eQTL/sumstats/QTS000002/QTD000021/QTD000021.all.tsv.gz	ENSG00000185344	12	123131322	A	C	chr12_123131322_A_C	10	0.026178	0.193541	-0.244854	0.187604	SNP	10	382	NA	ENSG00000185344	ENSG00000185344	12.529	rs76205535
QTS000002	ftp://ftp.ebi.ac.uk/pub/databases/spot/eQTL/sumstats/QTS000002/QTD000021/QTD000021.all.tsv.gz	ENSG00000250091	12	123131322	A	C	chr12_123131322_A_C	10	0.026178	0.191413	-0.387036	0.29512	SNP	10	382	NA	ENSG00000250091	ENSG00000250091	0.735	rs76205535
QTS000002	ftp://ftp.ebi.ac.uk/pub/databases/spot/eQTL/sumstats/QTS000002/QTD000021/QTD000021.all.tsv.gz	ENSG00000255398	12	123131322	A	C	chr12_123131322_A_C	10	0.026178	0.290261	0.239961	0.22622	SNP	10	382	NA	ENSG00000255398	ENSG00000255398	70.868	rs76205535
QTS000002	ftp://ftp.ebi.ac.uk/pub/databases/spot/eQTL/sumstats/QTS000002/QTD000021/QTD000021.all.tsv.gz	ENSG00000256092	12	123131322	A	C	chr12_123131322_A_C	10	0.026178	0.0155673	-0.662856	0.271366	SNP	10	382	NA	ENSG00000256092	ENSG00000256092	2.604	rs76205535
QTS000002	ftp://ftp.ebi.ac.uk/pub/databases/spot/eQTL/sumstats/QTS000002/QTD000021/QTD000021.all.tsv.gz	ENSG00000269938	12	123131322	A	C	chr12_123131322_A_C	10	0.026178	0.766832	-0.0871828	0.293565	SNP	10	382	NA	ENSG00000269938	ENSG00000269938	6.015	rs76205535
QTS000002	ftp://ftp.ebi.ac.uk/pub/databases/spot/eQTL/sumstats/QTS000002/QTD000021/QTD000021.all.tsv.gz	ENSG00000269997	12	123131322	A	C	chr12_123131322_A_C	10	0.026178	0.665844	0.126987	0.293552	SNP	10	382	NA	ENSG00000269997	ENSG00000269997	5.711	rs76205535
QTS000002	ftp://ftp.ebi.ac.uk/pub/databases/spot/eQTL/sumstats/QTS000002/QTD000021/QTD000021.all.tsv.gz	ENSG00000270048	12	123131322	A	C	chr12_123131322_A_C	10	0.026178	0.799035	-0.0799141	0.313412	SNP	10	382	NA	ENSG00000270048	ENSG00000270048	3.674	rs76205535
QTS000002	ftp://ftp.ebi.ac.uk/pub/databases/spot/eQTL/sumstats/QTS000002/QTD000021/QTD000021.all.tsv.gz	ENSG00000270061	12	123131322	A	C	chr12_123131322_A_C	10	0.026178	0.453893	-0.227607	0.303232	SNP	10	382	NA	ENSG00000270061	ENSG00000270061	6.005	rs76205535
QTS000002	ftp://ftp.ebi.ac.uk/pub/databases/spot/eQTL/sumstats/QTS000002/QTD000021/QTD000021.all.tsv.gz	ENSG00000270095	12	123131322	A	C	chr12_123131322_A_C	10	0.026178	0.538691	-0.193254	0.313724	SNP	10	382	NA	ENSG00000270095	ENSG00000270095	5.449	rs76205535
QTS000002	ftp://ftp.ebi.ac.uk/pub/databases/spot/eQTL/sumstats/QTS000002/QTD000021/QTD000021.all.tsv.gz	ENSG00000270130	12	123131322	A	C	chr12_123131322_A_C	10	0.026178	0.878283	-0.0431768	0.281522	SNP	10	382	NA	ENSG00000270130	ENSG00000270130	2.662	rs76205535
QTS000002	ftp://ftp.ebi.ac.uk/pub/databases/spot/eQTL/sumstats/QTS000002/QTD000021/QTD000021.all.tsv.gz	ENSG00000274191	12	123131322	A	C	chr12_123131322_A_C	10	0.026178	0.379808	-0.286964	0.325923	SNP	10	382	NA	ENSG00000274191	ENSG00000274191	0.539	rs76205535
QTS000002	ftp://ftp.ebi.ac.uk/pub/databases/spot/eQTL/sumstats/QTS000002/QTD000021/QTD000021.all.tsv.gz	ENSG00000274427	12	123131322	A	C	chr12_123131322_A_C	10	0.026178	0.00994781	-0.766947	0.29431	SNP	10	382	NA	ENSG00000274427	ENSG00000274427	0	rs76205535
QTS000002	ftp://ftp.ebi.ac.uk/pub/databases/spot/eQTL/sumstats/QTS000002/QTD000021/QTD000021.all.tsv.gz	ENSG00000275265	12	123131322	A	C	chr12_123131322_A_C	10	0.026178	0.820804	0.0636264	0.280479	SNP	10	382	NA	ENSG00000275265	ENSG00000275265	2.876	rs76205535
QTS000002	ftp://ftp.ebi.ac.uk/pub/databases/spot/eQTL/sumstats/QTS000002/QTD000021/QTD000021.all.tsv.gz	ENSG00000033030	12	123131967	A	G	chr12_123131967_A_G	73	0.209424	0.321342	-0.101996	0.10256	SNP	302	382	NA	ENSG00000033030	ENSG00000033030	27.912	rs1727294
QTS000002	ftp://ftp.ebi.ac.uk/pub/databases/spot/eQTL/sumstats/QTS000002/QTD000021/QTD000021.all.tsv.gz	ENSG00000051825	12	123131967	A	G	chr12_123131967_A_G	73	0.209424	0.0162835	-0.209568	0.0863905	SNP	302	382	NA	ENSG00000051825	ENSG00000051825	23.533	rs1727294
QTS000002	ftp://ftp.ebi.ac.uk/pub/databases/spot/eQTL/sumstats/QTS000002/QTD000021/QTD000021.all.tsv.gz	ENSG00000086598	12	123131967	A	G	chr12_123131967_A_G	73	0.209424	0.693108	0.0444926	0.112557	SNP	302	382	NA	ENSG00000086598	ENSG00000086598	221.854	rs1727294
QTS000002	ftp://ftp.ebi.ac.uk/pub/databases/spot/eQTL/sumstats/QTS000002/QTD000021/QTD000021.all.tsv.gz	ENSG00000090975	12	123131967	A	G	chr12_123131967_A_G	73	0.209424	0.979377	0.003102	0.119827	SNP	302	382	NA	ENSG00000090975	ENSG00000090975	0.834	rs1727294
QTS000002	ftp://ftp.ebi.ac.uk/pub/databases/spot/eQTL/sumstats/QTS000002/QTD000021/QTD000021.all.tsv.gz	ENSG00000111011	12	123131967	A	G	chr12_123131967_A_G	73	0.209424	0.408063	-0.0878109	0.105887	SNP	302	382	NA	ENSG00000111011	ENSG00000111011	102.197	rs1727294
QTS000002	ftp://ftp.ebi.ac.uk/pub/databases/spot/eQTL/sumstats/QTS000002/QTD000021/QTD000021.all.tsv.gz	ENSG00000111325	12	123131967	A	G	chr12_123131967_A_G	73	0.209424	0.0387697	-0.201219	0.0966371	SNP	302	382	NA	ENSG00000111325	ENSG00000111325	1.895	rs1727294
QTS000002	ftp://ftp.ebi.ac.uk/pub/databases/spot/eQTL/sumstats/QTS000002/QTD000021/QTD000021.all.tsv.gz	ENSG00000111328	12	123131967	A	G	chr12_123131967_A_G	73	0.209424	1.27113e-26	1.05983	0.0835129	SNP	302	382	NA	ENSG00000111328	ENSG00000111328	20.832	rs1727294
QTS000002	ftp://ftp.ebi.ac.uk/pub/databases/spot/eQTL/sumstats/QTS000002/QTD000021/QTD000021.all.tsv.gz	ENSG00000111358	12	123131967	A	G	chr12_123131967_A_G	73	0.209424	0.50773	-0.0674011	0.101549	SNP	302	382	NA	ENSG00000111358	ENSG00000111358	24.487	rs1727294
QTS000002	ftp://ftp.ebi.ac.uk/pub/databases/spot/eQTL/sumstats/QTS000002/QTD000021/QTD000021.all.tsv.gz	ENSG00000111361	12	123131967	A	G	chr12_123131967_A_G	73	0.209424	0.195225	-0.129628	0.0996971	SNP	302	382	NA	ENSG00000111361	ENSG00000111361	83.383	rs1727294
QTS000002	ftp://ftp.ebi.ac.uk/pub/databases/spot/eQTL/sumstats/QTS000002/QTD000021/QTD000021.all.tsv.gz	ENSG00000111364	12	123131967	A	G	chr12_123131967_A_G	73	0.209424	0.781724	-0.0307594	0.110846	SNP	302	382	NA	ENSG00000111364	ENSG00000111364	22.615	rs1727294
QTS000002	ftp://ftp.ebi.ac.uk/pub/databases/spot/eQTL/sumstats/QTS000002/QTD000021/QTD000021.all.tsv.gz	ENSG00000119242	12	123131967	A	G	chr12_123131967_A_G	73	0.209424	0.143729	0.176285	0.120037	SNP	302	382	NA	ENSG00000119242	ENSG00000119242	3.313	rs1727294
QTS000002	ftp://ftp.ebi.ac.uk/pub/databases/spot/eQTL/sumstats/QTS000002/QTD000021/QTD000021.all.tsv.gz	ENSG00000130779	12	123131967	A	G	chr12_123131967_A_G	73	0.209424	0.355095	0.0757133	0.0816584	SNP	302	382	NA	ENSG00000130779	ENSG00000130779	49.335	rs1727294
QTS000002	ftp://ftp.ebi.ac.uk/pub/databases/spot/eQTL/sumstats/QTS000002/QTD000021/QTD000021.all.tsv.gz	ENSG00000130783	12	123131967	A	G	chr12_123131967_A_G	73	0.209424	0.422102	-0.100135	0.124444	SNP	302	382	NA	ENSG00000130783	ENSG00000130783	0.876	rs1727294
QTS000002	ftp://ftp.ebi.ac.uk/pub/databases/spot/eQTL/sumstats/QTS000002/QTD000021/QTD000021.all.tsv.gz	ENSG00000130787	12	123131967	A	G	chr12_123131967_A_G	73	0.209424	0.118427	0.157806	0.100573	SNP	302	382	NA	ENSG00000130787	ENSG00000130787	0.607	rs1727294
QTS000002	ftp://ftp.ebi.ac.uk/pub/databases/spot/eQTL/sumstats/QTS000002/QTD000021/QTD000021.all.tsv.gz	ENSG00000130921	12	123131967	A	G	chr12_123131967_A_G	73	0.209424	0.000576629	-0.351567	0.100269	SNP	302	382	NA	ENSG00000130921	ENSG00000130921	2.936	rs1727294
QTS000002	ftp://ftp.ebi.ac.uk/pub/databases/spot/eQTL/sumstats/QTS000002/QTD000021/QTD000021.all.tsv.gz	ENSG00000139697	12	123131967	A	G	chr12_123131967_A_G	73	0.209424	0.582796	-0.0486845	0.0884653	SNP	302	382	NA	ENSG00000139697	ENSG00000139697	60.983	rs1727294
QTS000002	ftp://ftp.ebi.ac.uk/pub/databases/spot/eQTL/sumstats/QTS000002/QTD000021/QTD000021.all.tsv.gz	ENSG00000139719	12	123131967	A	G	chr12_123131967_A_G	73	0.209424	0.405215	0.0649639	0.0778617	SNP	302	382	NA	ENSG00000139719	ENSG00000139719	13.991	rs1727294
QTS000002	ftp://ftp.ebi.ac.uk/pub/databases/spot/eQTL/sumstats/QTS000002/QTD000021/QTD000021.all.tsv.gz	ENSG00000139722	12	123131967	A	G	chr12_123131967_A_G	73	0.209424	0.738471	-0.0283893	0.0848944	SNP	302	382	NA	ENSG00000139722	ENSG00000139722	19.971	rs1727294
QTS000002	ftp://ftp.ebi.ac.uk/pub/databases/spot/eQTL/sumstats/QTS000002/QTD000021/QTD000021.all.tsv.gz	ENSG00000139726	12	123131967	A	G	chr12_123131967_A_G	73	0.209424	0.191007	0.150572	0.114708	SNP	302	382	NA	ENSG00000139726	ENSG00000139726	64.612	rs1727294
QTS000002	ftp://ftp.ebi.ac.uk/pub/databases/spot/eQTL/sumstats/QTS000002/QTD000021/QTD000021.all.tsv.gz	ENSG00000150977	12	123131967	A	G	chr12_123131967_A_G	73	0.209424	0.393922	-0.0817481	0.0956541	SNP	302	382	NA	ENSG00000150977	ENSG00000150977	258.3	rs1727294
QTS000002	ftp://ftp.ebi.ac.uk/pub/databases/spot/eQTL/sumstats/QTS000002/QTD000021/QTD000021.all.tsv.gz	ENSG00000168778	12	123131967	A	G	chr12_123131967_A_G	73	0.209424	0.20789	-0.163466	0.129321	SNP	302	382	NA	ENSG00000168778	ENSG00000168778	0.821	rs1727294
QTS000002	ftp://ftp.ebi.ac.uk/pub/databases/spot/eQTL/sumstats/QTS000002/QTD000021/QTD000021.all.tsv.gz	ENSG00000179195	12	123131967	A	G	chr12_123131967_A_G	73	0.209424	0.784503	-0.0299204	0.109249	SNP	302	382	NA	ENSG00000179195	ENSG00000179195	25.915	rs1727294
QTS000002	ftp://ftp.ebi.ac.uk/pub/databases/spot/eQTL/sumstats/QTS000002/QTD000021/QTD000021.all.tsv.gz	ENSG00000182196	12	123131967	A	G	chr12_123131967_A_G	73	0.209424	0.897551	-0.0140335	0.108836	SNP	302	382	NA	ENSG00000182196	ENSG00000182196	0.939	rs1727294
QTS000002	ftp://ftp.ebi.ac.uk/pub/databases/spot/eQTL/sumstats/QTS000002/QTD000021/QTD000021.all.tsv.gz	ENSG00000182782	12	123131967	A	G	chr12_123131967_A_G	73	0.209424	0.649837	0.0482254	0.106044	SNP	302	382	NA	ENSG00000182782	ENSG00000182782	54.041	rs1727294
QTS000002	ftp://ftp.ebi.ac.uk/pub/databases/spot/eQTL/sumstats/QTS000002/QTD000021/QTD000021.all.tsv.gz	ENSG00000183955	12	123131967	A	G	chr12_123131967_A_G	73	0.209424	1.84962e-05	-0.318403	0.0723177	SNP	302	382	NA	ENSG00000183955	ENSG00000183955	28.384	rs1727294
QTS000002	ftp://ftp.ebi.ac.uk/pub/databases/spot/eQTL/sumstats/QTS000002/QTD000021/QTD000021.all.tsv.gz	ENSG00000184047	12	123131967	A	G	chr12_123131967_A_G	73	0.209424	0.877438	-0.0138695	0.0898032	SNP	302	382	NA	ENSG00000184047	ENSG00000184047	9.786	rs1727294
QTS000002	ftp://ftp.ebi.ac.uk/pub/databases/spot/eQTL/sumstats/QTS000002/QTD000021/QTD000021.all.tsv.gz	ENSG00000184209	12	123131967	A	G	chr12_123131967_A_G	73	0.209424	0.736205	0.038213	0.113252	SNP	302	382	NA	ENSG00000184209	ENSG00000184209	14.74	rs1727294
QTS000002	ftp://ftp.ebi.ac.uk/pub/databases/spot/eQTL/sumstats/QTS000002/QTD000021/QTD000021.all.tsv.gz	ENSG00000184445	12	123131967	A	G	chr12_123131967_A_G	73	0.209424	0.953613	-0.00590501	0.101369	SNP	302	382	NA	ENSG00000184445	ENSG00000184445	12.55	rs1727294
QTS000002	ftp://ftp.ebi.ac.uk/pub/databases/spot/eQTL/sumstats/QTS000002/QTD000021/QTD000021.all.tsv.gz	ENSG00000185344	12	123131967	A	G	chr12_123131967_A_G	73	0.209424	0.129975	-0.113911	0.0748767	SNP	302	382	NA	ENSG00000185344	ENSG00000185344	12.529	rs1727294
QTS000002	ftp://ftp.ebi.ac.uk/pub/databases/spot/eQTL/sumstats/QTS000002/QTD000021/QTD000021.all.tsv.gz	ENSG00000250091	12	123131967	A	G	chr12_123131967_A_G	73	0.209424	0.909355	0.0135179	0.118561	SNP	302	382	NA	ENSG00000250091	ENSG00000250091	0.735	rs1727294
QTS000002	ftp://ftp.ebi.ac.uk/pub/databases/spot/eQTL/sumstats/QTS000002/QTD000021/QTD000021.all.tsv.gz	ENSG00000255398	12	123131967	A	G	chr12_123131967_A_G	73	0.209424	0.71552	-0.0331086	0.0906986	SNP	302	382	NA	ENSG00000255398	ENSG00000255398	70.868	rs1727294
QTS000002	ftp://ftp.ebi.ac.uk/pub/databases/spot/eQTL/sumstats/QTS000002/QTD000021/QTD000021.all.tsv.gz	ENSG00000256092	12	123131967	A	G	chr12_123131967_A_G	73	0.209424	0.404037	0.092092	0.110099	SNP	302	382	NA	ENSG00000256092	ENSG00000256092	2.604	rs1727294
QTS000002	ftp://ftp.ebi.ac.uk/pub/databases/spot/eQTL/sumstats/QTS000002/QTD000021/QTD000021.all.tsv.gz	ENSG00000269938	12	123131967	A	G	chr12_123131967_A_G	73	0.209424	0.507413	0.0778821	0.117252	SNP	302	382	NA	ENSG00000269938	ENSG00000269938	6.015	rs1727294
QTS000002	ftp://ftp.ebi.ac.uk/pub/databases/spot/eQTL/sumstats/QTS000002/QTD000021/QTD000021.all.tsv.gz	ENSG00000269997	12	123131967	A	G	chr12_123131967_A_G	73	0.209424	0.670035	0.0500935	0.117366	SNP	302	382	NA	ENSG00000269997	ENSG00000269997	5.711	rs1727294
QTS000002	ftp://ftp.ebi.ac.uk/pub/databases/spot/eQTL/sumstats/QTS000002/QTD000021/QTD000021.all.tsv.gz	ENSG00000270048	12	123131967	A	G	chr12_123131967_A_G	73	0.209424	0.763077	-0.0378277	0.125295	SNP	302	382	NA	ENSG00000270048	ENSG00000270048	3.674	rs1727294
QTS000002	ftp://ftp.ebi.ac.uk/pub/databases/spot/eQTL/sumstats/QTS000002/QTD000021/QTD000021.all.tsv.gz	ENSG00000270061	12	123131967	A	G	chr12_123131967_A_G	73	0.209424	0.50709	-0.0806164	0.121276	SNP	302	382	NA	ENSG00000270061	ENSG00000270061	6.005	rs1727294
QTS000002	ftp://ftp.ebi.ac.uk/pub/databases/spot/eQTL/sumstats/QTS000002/QTD000021/QTD000021.all.tsv.gz	ENSG00000270095	12	123131967	A	G	chr12_123131967_A_G	73	0.209424	0.17214	0.171229	0.124899	SNP	302	382	NA	ENSG00000270095	ENSG00000270095	5.449	rs1727294
QTS000002	ftp://ftp.ebi.ac.uk/pub/databases/spot/eQTL/sumstats/QTS000002/QTD000021/QTD000021.all.tsv.gz	ENSG00000270130	12	123131967	A	G	chr12_123131967_A_G	73	0.209424	0.986677	0.00188232	0.112562	SNP	302	382	NA	ENSG00000270130	ENSG00000270130	2.662	rs1727294
QTS000002	ftp://ftp.ebi.ac.uk/pub/databases/spot/eQTL/sumstats/QTS000002/QTD000021/QTD000021.all.tsv.gz	ENSG00000274191	12	123131967	A	G	chr12_123131967_A_G	73	0.209424	0.16807	-0.179782	0.129888	SNP	302	382	NA	ENSG00000274191	ENSG00000274191	0.539	rs1727294
QTS000002	ftp://ftp.ebi.ac.uk/pub/databases/spot/eQTL/sumstats/QTS000002/QTD000021/QTD000021.all.tsv.gz	ENSG00000274427	12	123131967	A	G	chr12_123131967_A_G	73	0.209424	0.557487	-0.0704054	0.119798	SNP	302	382	NA	ENSG00000274427	ENSG00000274427	0	rs1727294
QTS000002	ftp://ftp.ebi.ac.uk/pub/databases/spot/eQTL/sumstats/QTS000002/QTD000021/QTD000021.all.tsv.gz	ENSG00000275265	12	123131967	A	G	chr12_123131967_A_G	73	0.209424	0.108591	-0.179553	0.111334	SNP	302	382	NA	ENSG00000275265	ENSG00000275265	2.876	rs1727294
QTS000002	ftp://ftp.ebi.ac.uk/pub/databases/spot/eQTL/sumstats/QTS000002/QTD000021/QTD000021.all.tsv.gz	ENSG00000033030	12	123132314	G	A	chr12_123132314_G_A	89	0.256545	0.709045	-0.0371345	0.099358	SNP	284	382	NA	ENSG00000033030	ENSG00000033030	27.912	rs1727295
QTS000002	ftp://ftp.ebi.ac.uk/pub/databases/spot/eQTL/sumstats/QTS000002/QTD000021/QTD000021.all.tsv.gz	ENSG00000051825	12	123132314	G	A	chr12_123132314_G_A	89	0.256545	0.000266761	-0.304089	0.0817231	SNP	284	382	NA	ENSG00000051825	ENSG00000051825	23.533	rs1727295
QTS000002	ftp://ftp.ebi.ac.uk/pub/databases/spot/eQTL/sumstats/QTS000002/QTD000021/QTD000021.all.tsv.gz	ENSG00000086598	12	123132314	G	A	chr12_123132314_G_A	89	0.256545	0.936265	-0.00871489	0.108827	SNP	284	382	NA	ENSG00000086598	ENSG00000086598	221.854	rs1727295
QTS000002	ftp://ftp.ebi.ac.uk/pub/databases/spot/eQTL/sumstats/QTS000002/QTD000021/QTD000021.all.tsv.gz	ENSG00000090975	12	123132314	G	A	chr12_123132314_G_A	89	0.256545	0.356911	0.106712	0.115528	SNP	284	382	NA	ENSG00000090975	ENSG00000090975	0.834	rs1727295
QTS000002	ftp://ftp.ebi.ac.uk/pub/databases/spot/eQTL/sumstats/QTS000002/QTD000021/QTD000021.all.tsv.gz	ENSG00000111011	12	123132314	G	A	chr12_123132314_G_A	89	0.256545	0.289675	-0.108548	0.102207	SNP	284	382	NA	ENSG00000111011	ENSG00000111011	102.197	rs1727295
QTS000002	ftp://ftp.ebi.ac.uk/pub/databases/spot/eQTL/sumstats/QTS000002/QTD000021/QTD000021.all.tsv.gz	ENSG00000111325	12	123132314	G	A	chr12_123132314_G_A	89	0.256545	0.0559124	-0.180049	0.0935594	SNP	284	382	NA	ENSG00000111325	ENSG00000111325	1.895	rs1727295
QTS000002	ftp://ftp.ebi.ac.uk/pub/databases/spot/eQTL/sumstats/QTS000002/QTD000021/QTD000021.all.tsv.gz	ENSG00000111328	12	123132314	G	A	chr12_123132314_G_A	89	0.256545	8.46446e-15	0.798583	0.0940842	SNP	284	382	NA	ENSG00000111328	ENSG00000111328	20.832	rs1727295
QTS000002	ftp://ftp.ebi.ac.uk/pub/databases/spot/eQTL/sumstats/QTS000002/QTD000021/QTD000021.all.tsv.gz	ENSG00000111358	12	123132314	G	A	chr12_123132314_G_A	89	0.256545	0.532807	-0.0613436	0.0981559	SNP	284	382	NA	ENSG00000111358	ENSG00000111358	24.487	rs1727295
QTS000002	ftp://ftp.ebi.ac.uk/pub/databases/spot/eQTL/sumstats/QTS000002/QTD000021/QTD000021.all.tsv.gz	ENSG00000111361	12	123132314	G	A	chr12_123132314_G_A	89	0.256545	0.252383	-0.110762	0.0964535	SNP	284	382	NA	ENSG00000111361	ENSG00000111361	83.383	rs1727295
QTS000002	ftp://ftp.ebi.ac.uk/pub/databases/spot/eQTL/sumstats/QTS000002/QTD000021/QTD000021.all.tsv.gz	ENSG00000111364	12	123132314	G	A	chr12_123132314_G_A	89	0.256545	0.871563	0.0173474	0.107143	SNP	284	382	NA	ENSG00000111364	ENSG00000111364	22.615	rs1727295
QTS000002	ftp://ftp.ebi.ac.uk/pub/databases/spot/eQTL/sumstats/QTS000002/QTD000021/QTD000021.all.tsv.gz	ENSG00000119242	12	123132314	G	A	chr12_123132314_G_A	89	0.256545	0.0570149	0.221311	0.11552	SNP	284	382	NA	ENSG00000119242	ENSG00000119242	3.313	rs1727295
QTS000002	ftp://ftp.ebi.ac.uk/pub/databases/spot/eQTL/sumstats/QTS000002/QTD000021/QTD000021.all.tsv.gz	ENSG00000130779	12	123132314	G	A	chr12_123132314_G_A	89	0.256545	0.0858843	0.135499	0.0784494	SNP	284	382	NA	ENSG00000130779	ENSG00000130779	49.335	rs1727295
QTS000002	ftp://ftp.ebi.ac.uk/pub/databases/spot/eQTL/sumstats/QTS000002/QTD000021/QTD000021.all.tsv.gz	ENSG00000130783	12	123132314	G	A	chr12_123132314_G_A	89	0.256545	0.555074	-0.0711759	0.120371	SNP	284	382	NA	ENSG00000130783	ENSG00000130783	0.876	rs1727295
QTS000002	ftp://ftp.ebi.ac.uk/pub/databases/spot/eQTL/sumstats/QTS000002/QTD000021/QTD000021.all.tsv.gz	ENSG00000130787	12	123132314	G	A	chr12_123132314_G_A	89	0.256545	0.14494	0.14244	0.0972858	SNP	284	382	NA	ENSG00000130787	ENSG00000130787	0.607	rs1727295
QTS000002	ftp://ftp.ebi.ac.uk/pub/databases/spot/eQTL/sumstats/QTS000002/QTD000021/QTD000021.all.tsv.gz	ENSG00000130921	12	123132314	G	A	chr12_123132314_G_A	89	0.256545	0.00658515	-0.269886	0.098146	SNP	284	382	NA	ENSG00000130921	ENSG00000130921	2.936	rs1727295
QTS000002	ftp://ftp.ebi.ac.uk/pub/databases/spot/eQTL/sumstats/QTS000002/QTD000021/QTD000021.all.tsv.gz	ENSG00000139697	12	123132314	G	A	chr12_123132314_G_A	89	0.256545	0.837203	-0.0176064	0.0855608	SNP	284	382	NA	ENSG00000139697	ENSG00000139697	60.983	rs1727295
QTS000002	ftp://ftp.ebi.ac.uk/pub/databases/spot/eQTL/sumstats/QTS000002/QTD000021/QTD000021.all.tsv.gz	ENSG00000139719	12	123132314	G	A	chr12_123132314_G_A	89	0.256545	0.191021	0.0984882	0.075032	SNP	284	382	NA	ENSG00000139719	ENSG00000139719	13.991	rs1727295
QTS000002	ftp://ftp.ebi.ac.uk/pub/databases/spot/eQTL/sumstats/QTS000002/QTD000021/QTD000021.all.tsv.gz	ENSG00000139722	12	123132314	G	A	chr12_123132314_G_A	89	0.256545	0.875583	-0.012868	0.0820668	SNP	284	382	NA	ENSG00000139722	ENSG00000139722	19.971	rs1727295
QTS000002	ftp://ftp.ebi.ac.uk/pub/databases/spot/eQTL/sumstats/QTS000002/QTD000021/QTD000021.all.tsv.gz	ENSG00000139726	12	123132314	G	A	chr12_123132314_G_A	89	0.256545	0.547975	0.06699	0.111286	SNP	284	382	NA	ENSG00000139726	ENSG00000139726	64.612	rs1727295
QTS000002	ftp://ftp.ebi.ac.uk/pub/databases/spot/eQTL/sumstats/QTS000002/QTD000021/QTD000021.all.tsv.gz	ENSG00000150977	12	123132314	G	A	chr12_123132314_G_A	89	0.256545	0.565218	-0.0533268	0.0925496	SNP	284	382	NA	ENSG00000150977	ENSG00000150977	258.3	rs1727295
QTS000002	ftp://ftp.ebi.ac.uk/pub/databases/spot/eQTL/sumstats/QTS000002/QTD000021/QTD000021.all.tsv.gz	ENSG00000168778	12	123132314	G	A	chr12_123132314_G_A	89	0.256545	0.634774	-0.0597036	0.125468	SNP	284	382	NA	ENSG00000168778	ENSG00000168778	0.821	rs1727295
QTS000002	ftp://ftp.ebi.ac.uk/pub/databases/spot/eQTL/sumstats/QTS000002/QTD000021/QTD000021.all.tsv.gz	ENSG00000179195	12	123132314	G	A	chr12_123132314_G_A	89	0.256545	0.820968	-0.023931	0.105591	SNP	284	382	NA	ENSG00000179195	ENSG00000179195	25.915	rs1727295
QTS000002	ftp://ftp.ebi.ac.uk/pub/databases/spot/eQTL/sumstats/QTS000002/QTD000021/QTD000021.all.tsv.gz	ENSG00000182196	12	123132314	G	A	chr12_123132314_G_A	89	0.256545	0.604189	-0.0545855	0.105109	SNP	284	382	NA	ENSG00000182196	ENSG00000182196	0.939	rs1727295
QTS000002	ftp://ftp.ebi.ac.uk/pub/databases/spot/eQTL/sumstats/QTS000002/QTD000021/QTD000021.all.tsv.gz	ENSG00000182782	12	123132314	G	A	chr12_123132314_G_A	89	0.256545	0.840662	0.0206449	0.102535	SNP	284	382	NA	ENSG00000182782	ENSG00000182782	54.041	rs1727295
QTS000002	ftp://ftp.ebi.ac.uk/pub/databases/spot/eQTL/sumstats/QTS000002/QTD000021/QTD000021.all.tsv.gz	ENSG00000183955	12	123132314	G	A	chr12_123132314_G_A	89	0.256545	1.2305e-07	-0.374985	0.0679995	SNP	284	382	NA	ENSG00000183955	ENSG00000183955	28.384	rs1727295
QTS000002	ftp://ftp.ebi.ac.uk/pub/databases/spot/eQTL/sumstats/QTS000002/QTD000021/QTD000021.all.tsv.gz	ENSG00000184047	12	123132314	G	A	chr12_123132314_G_A	89	0.256545	0.836624	-0.0179229	0.0867859	SNP	284	382	NA	ENSG00000184047	ENSG00000184047	9.786	rs1727295
QTS000002	ftp://ftp.ebi.ac.uk/pub/databases/spot/eQTL/sumstats/QTS000002/QTD000021/QTD000021.all.tsv.gz	ENSG00000184209	12	123132314	G	A	chr12_123132314_G_A	89	0.256545	0.499921	0.0739191	0.109346	SNP	284	382	NA	ENSG00000184209	ENSG00000184209	14.74	rs1727295
QTS000002	ftp://ftp.ebi.ac.uk/pub/databases/spot/eQTL/sumstats/QTS000002/QTD000021/QTD000021.all.tsv.gz	ENSG00000184445	12	123132314	G	A	chr12_123132314_G_A	89	0.256545	0.778038	-0.0276513	0.0979468	SNP	284	382	NA	ENSG00000184445	ENSG00000184445	12.55	rs1727295
QTS000002	ftp://ftp.ebi.ac.uk/pub/databases/spot/eQTL/sumstats/QTS000002/QTD000021/QTD000021.all.tsv.gz	ENSG00000185344	12	123132314	G	A	chr12_123132314_G_A	89	0.256545	0.259463	-0.0821056	0.0725756	SNP	284	382	NA	ENSG00000185344	ENSG00000185344	12.529	rs1727295
QTS000002	ftp://ftp.ebi.ac.uk/pub/databases/spot/eQTL/sumstats/QTS000002/QTD000021/QTD000021.all.tsv.gz	ENSG00000250091	12	123132314	G	A	chr12_123132314_G_A	89	0.256545	0.35508	0.10599	0.114309	SNP	284	382	NA	ENSG00000250091	ENSG00000250091	0.735	rs1727295
QTS000002	ftp://ftp.ebi.ac.uk/pub/databases/spot/eQTL/sumstats/QTS000002/QTD000021/QTD000021.all.tsv.gz	ENSG00000255398	12	123132314	G	A	chr12_123132314_G_A	89	0.256545	0.912911	-0.00960384	0.0876861	SNP	284	382	NA	ENSG00000255398	ENSG00000255398	70.868	rs1727295
QTS000002	ftp://ftp.ebi.ac.uk/pub/databases/spot/eQTL/sumstats/QTS000002/QTD000021/QTD000021.all.tsv.gz	ENSG00000256092	12	123132314	G	A	chr12_123132314_G_A	89	0.256545	0.521856	0.0683436	0.106492	SNP	284	382	NA	ENSG00000256092	ENSG00000256092	2.604	rs1727295
QTS000002	ftp://ftp.ebi.ac.uk/pub/databases/spot/eQTL/sumstats/QTS000002/QTD000021/QTD000021.all.tsv.gz	ENSG00000269938	12	123132314	G	A	chr12_123132314_G_A	89	0.256545	0.439939	0.087675	0.113268	SNP	284	382	NA	ENSG00000269938	ENSG00000269938	6.015	rs1727295
QTS000002	ftp://ftp.ebi.ac.uk/pub/databases/spot/eQTL/sumstats/QTS000002/QTD000021/QTD000021.all.tsv.gz	ENSG00000269997	12	123132314	G	A	chr12_123132314_G_A	89	0.256545	0.506246	0.0754939	0.113344	SNP	284	382	NA	ENSG00000269997	ENSG00000269997	5.711	rs1727295
QTS000002	ftp://ftp.ebi.ac.uk/pub/databases/spot/eQTL/sumstats/QTS000002/QTD000021/QTD000021.all.tsv.gz	ENSG00000270048	12	123132314	G	A	chr12_123132314_G_A	89	0.256545	0.218923	-0.148799	0.120602	SNP	284	382	NA	ENSG00000270048	ENSG00000270048	3.674	rs1727295
QTS000002	ftp://ftp.ebi.ac.uk/pub/databases/spot/eQTL/sumstats/QTS000002/QTD000021/QTD000021.all.tsv.gz	ENSG00000270061	12	123132314	G	A	chr12_123132314_G_A	89	0.256545	0.817803	-0.0270716	0.117337	SNP	284	382	NA	ENSG00000270061	ENSG00000270061	6.005	rs1727295
QTS000002	ftp://ftp.ebi.ac.uk/pub/databases/spot/eQTL/sumstats/QTS000002/QTD000021/QTD000021.all.tsv.gz	ENSG00000270095	12	123132314	G	A	chr12_123132314_G_A	89	0.256545	0.288033	0.128906	0.120962	SNP	284	382	NA	ENSG00000270095	ENSG00000270095	5.449	rs1727295
QTS000002	ftp://ftp.ebi.ac.uk/pub/databases/spot/eQTL/sumstats/QTS000002/QTD000021/QTD000021.all.tsv.gz	ENSG00000270130	12	123132314	G	A	chr12_123132314_G_A	89	0.256545	0.931575	0.00935381	0.108783	SNP	284	382	NA	ENSG00000270130	ENSG00000270130	2.662	rs1727295
QTS000002	ftp://ftp.ebi.ac.uk/pub/databases/spot/eQTL/sumstats/QTS000002/QTD000021/QTD000021.all.tsv.gz	ENSG00000274191	12	123132314	G	A	chr12_123132314_G_A	89	0.256545	0.14586	-0.18326	0.125454	SNP	284	382	NA	ENSG00000274191	ENSG00000274191	0.539	rs1727295
QTS000002	ftp://ftp.ebi.ac.uk/pub/databases/spot/eQTL/sumstats/QTS000002/QTD000021/QTD000021.all.tsv.gz	ENSG00000274427	12	123132314	G	A	chr12_123132314_G_A	89	0.256545	0.953933	0.0067045	0.115892	SNP	284	382	NA	ENSG00000274427	ENSG00000274427	0	rs1727295
QTS000002	ftp://ftp.ebi.ac.uk/pub/databases/spot/eQTL/sumstats/QTS000002/QTD000021/QTD000021.all.tsv.gz	ENSG00000275265	12	123132314	G	A	chr12_123132314_G_A	89	0.256545	0.0460889	-0.21528	0.10717	SNP	284	382	NA	ENSG00000275265	ENSG00000275265	2.876	rs1727295
QTS000002	ftp://ftp.ebi.ac.uk/pub/databases/spot/eQTL/sumstats/QTS000002/QTD000021/QTD000021.all.tsv.gz	ENSG00000033030	12	123132521	C	CT	chr12_123132521_C_CT	22	0.0602094	0.925357	0.0169936	0.181124	INDEL	23	382	NA	ENSG00000033030	ENSG00000033030	27.912	rs10658758
QTS000002	ftp://ftp.ebi.ac.uk/pub/databases/spot/eQTL/sumstats/QTS000002/QTD000021/QTD000021.all.tsv.gz	ENSG00000033030	12	123132521	CT	C	chr12_123132521_CT_C	14	0.0366492	0.421422	-0.184573	0.229044	INDEL	14	382	NA	ENSG00000033030	ENSG00000033030	27.912	rs113730740
QTS000002	ftp://ftp.ebi.ac.uk/pub/databases/spot/eQTL/sumstats/QTS000002/QTD000021/QTD000021.all.tsv.gz	ENSG00000051825	12	123132521	C	CT	chr12_123132521_C_CT	22	0.0602094	0.413759	0.126469	0.154374	INDEL	23	382	NA	ENSG00000051825	ENSG00000051825	23.533	rs10658758
QTS000002	ftp://ftp.ebi.ac.uk/pub/databases/spot/eQTL/sumstats/QTS000002/QTD000021/QTD000021.all.tsv.gz	ENSG00000051825	12	123132521	CT	C	chr12_123132521_CT_C	14	0.0366492	0.0722051	0.351154	0.194148	INDEL	14	382	NA	ENSG00000051825	ENSG00000051825	23.533	rs113730740
QTS000002	ftp://ftp.ebi.ac.uk/pub/databases/spot/eQTL/sumstats/QTS000002/QTD000021/QTD000021.all.tsv.gz	ENSG00000086598	12	123132521	C	CT	chr12_123132521_C_CT	22	0.0602094	0.0762599	0.350505	0.196548	INDEL	23	382	NA	ENSG00000086598	ENSG00000086598	221.854	rs10658758
QTS000002	ftp://ftp.ebi.ac.uk/pub/databases/spot/eQTL/sumstats/QTS000002/QTD000021/QTD000021.all.tsv.gz	ENSG00000086598	12	123132521	CT	C	chr12_123132521_CT_C	14	0.0366492	0.0518639	0.486547	0.248549	INDEL	14	382	NA	ENSG00000086598	ENSG00000086598	221.854	rs113730740
QTS000002	ftp://ftp.ebi.ac.uk/pub/databases/spot/eQTL/sumstats/QTS000002/QTD000021/QTD000021.all.tsv.gz	ENSG00000090975	12	123132521	C	CT	chr12_123132521_C_CT	22	0.0602094	0.869871	0.0346197	0.211016	INDEL	23	382	NA	ENSG00000090975	ENSG00000090975	0.834	rs10658758
QTS000002	ftp://ftp.ebi.ac.uk/pub/databases/spot/eQTL/sumstats/QTS000002/QTD000021/QTD000021.all.tsv.gz	ENSG00000090975	12	123132521	CT	C	chr12_123132521_CT_C	14	0.0366492	0.101414	-0.436881	0.265314	INDEL	14	382	NA	ENSG00000090975	ENSG00000090975	0.834	rs113730740
QTS000002	ftp://ftp.ebi.ac.uk/pub/databases/spot/eQTL/sumstats/QTS000002/QTD000021/QTD000021.all.tsv.gz	ENSG00000111011	12	123132521	C	CT	chr12_123132521_C_CT	22	0.0602094	0.138718	0.276168	0.185681	INDEL	23	382	NA	ENSG00000111011	ENSG00000111011	102.197	rs10658758
QTS000002	ftp://ftp.ebi.ac.uk/pub/databases/spot/eQTL/sumstats/QTS000002/QTD000021/QTD000021.all.tsv.gz	ENSG00000111011	12	123132521	CT	C	chr12_123132521_CT_C	14	0.0366492	0.318762	0.236	0.236038	INDEL	14	382	NA	ENSG00000111011	ENSG00000111011	102.197	rs113730740
QTS000002	ftp://ftp.ebi.ac.uk/pub/databases/spot/eQTL/sumstats/QTS000002/QTD000021/QTD000021.all.tsv.gz	ENSG00000111325	12	123132521	C	CT	chr12_123132521_C_CT	22	0.0602094	0.429095	0.136296	0.171968	INDEL	23	382	NA	ENSG00000111325	ENSG00000111325	1.895	rs10658758
QTS000002	ftp://ftp.ebi.ac.uk/pub/databases/spot/eQTL/sumstats/QTS000002/QTD000021/QTD000021.all.tsv.gz	ENSG00000111325	12	123132521	CT	C	chr12_123132521_CT_C	14	0.0366492	0.667219	0.0939486	0.218134	INDEL	14	382	NA	ENSG00000111325	ENSG00000111325	1.895	rs113730740
QTS000002	ftp://ftp.ebi.ac.uk/pub/databases/spot/eQTL/sumstats/QTS000002/QTD000021/QTD000021.all.tsv.gz	ENSG00000111328	12	123132521	C	CT	chr12_123132521_C_CT	22	0.0602094	0.391116	0.174615	0.203108	INDEL	23	382	NA	ENSG00000111328	ENSG00000111328	20.832	rs10658758
QTS000002	ftp://ftp.ebi.ac.uk/pub/databases/spot/eQTL/sumstats/QTS000002/QTD000021/QTD000021.all.tsv.gz	ENSG00000111328	12	123132521	CT	C	chr12_123132521_CT_C	14	0.0366492	0.0600826	0.483062	0.255267	INDEL	14	382	NA	ENSG00000111328	ENSG00000111328	20.832	rs113730740
QTS000002	ftp://ftp.ebi.ac.uk/pub/databases/spot/eQTL/sumstats/QTS000002/QTD000021/QTD000021.all.tsv.gz	ENSG00000111358	12	123132521	C	CT	chr12_123132521_C_CT	22	0.0602094	0.507391	0.118797	0.17884	INDEL	23	382	NA	ENSG00000111358	ENSG00000111358	24.487	rs10658758
QTS000002	ftp://ftp.ebi.ac.uk/pub/databases/spot/eQTL/sumstats/QTS000002/QTD000021/QTD000021.all.tsv.gz	ENSG00000111358	12	123132521	CT	C	chr12_123132521_CT_C	14	0.0366492	0.949409	0.0144137	0.226849	INDEL	14	382	NA	ENSG00000111358	ENSG00000111358	24.487	rs113730740
QTS000002	ftp://ftp.ebi.ac.uk/pub/databases/spot/eQTL/sumstats/QTS000002/QTD000021/QTD000021.all.tsv.gz	ENSG00000111361	12	123132521	C	CT	chr12_123132521_C_CT	22	0.0602094	0.41779	0.143016	0.176091	INDEL	23	382	NA	ENSG00000111361	ENSG00000111361	83.383	rs10658758
QTS000002	ftp://ftp.ebi.ac.uk/pub/databases/spot/eQTL/sumstats/QTS000002/QTD000021/QTD000021.all.tsv.gz	ENSG00000111361	12	123132521	CT	C	chr12_123132521_CT_C	14	0.0366492	0.919454	-0.0226326	0.223496	INDEL	14	382	NA	ENSG00000111361	ENSG00000111361	83.383	rs113730740
QTS000002	ftp://ftp.ebi.ac.uk/pub/databases/spot/eQTL/sumstats/QTS000002/QTD000021/QTD000021.all.tsv.gz	ENSG00000111364	12	123132521	C	CT	chr12_123132521_C_CT	22	0.0602094	0.569574	0.111145	0.195077	INDEL	23	382	NA	ENSG00000111364	ENSG00000111364	22.615	rs10658758
QTS000002	ftp://ftp.ebi.ac.uk/pub/databases/spot/eQTL/sumstats/QTS000002/QTD000021/QTD000021.all.tsv.gz	ENSG00000111364	12	123132521	CT	C	chr12_123132521_CT_C	14	0.0366492	0.12787	-0.375919	0.245737	INDEL	14	382	NA	ENSG00000111364	ENSG00000111364	22.615	rs113730740
QTS000002	ftp://ftp.ebi.ac.uk/pub/databases/spot/eQTL/sumstats/QTS000002/QTD000021/QTD000021.all.tsv.gz	ENSG00000119242	12	123132521	C	CT	chr12_123132521_C_CT	22	0.0602094	0.565797	0.122255	0.212492	INDEL	23	382	NA	ENSG00000119242	ENSG00000119242	3.313	rs10658758
QTS000002	ftp://ftp.ebi.ac.uk/pub/databases/spot/eQTL/sumstats/QTS000002/QTD000021/QTD000021.all.tsv.gz	ENSG00000119242	12	123132521	CT	C	chr12_123132521_CT_C	14	0.0366492	0.549086	-0.161584	0.269178	INDEL	14	382	NA	ENSG00000119242	ENSG00000119242	3.313	rs113730740
QTS000002	ftp://ftp.ebi.ac.uk/pub/databases/spot/eQTL/sumstats/QTS000002/QTD000021/QTD000021.all.tsv.gz	ENSG00000130779	12	123132521	C	CT	chr12_123132521_C_CT	22	0.0602094	0.708075	0.0540462	0.144104	INDEL	23	382	NA	ENSG00000130779	ENSG00000130779	49.335	rs10658758
QTS000002	ftp://ftp.ebi.ac.uk/pub/databases/spot/eQTL/sumstats/QTS000002/QTD000021/QTD000021.all.tsv.gz	ENSG00000130779	12	123132521	CT	C	chr12_123132521_CT_C	14	0.0366492	0.349172	-0.171011	0.182179	INDEL	14	382	NA	ENSG00000130779	ENSG00000130779	49.335	rs113730740
QTS000002	ftp://ftp.ebi.ac.uk/pub/databases/spot/eQTL/sumstats/QTS000002/QTD000021/QTD000021.all.tsv.gz	ENSG00000130783	12	123132521	C	CT	chr12_123132521_C_CT	22	0.0602094	0.987437	-0.00346223	0.219565	INDEL	23	382	NA	ENSG00000130783	ENSG00000130783	0.876	rs10658758
QTS000002	ftp://ftp.ebi.ac.uk/pub/databases/spot/eQTL/sumstats/QTS000002/QTD000021/QTD000021.all.tsv.gz	ENSG00000130783	12	123132521	CT	C	chr12_123132521_CT_C	14	0.0366492	0.641137	-0.129797	0.277988	INDEL	14	382	NA	ENSG00000130783	ENSG00000130783	0.876	rs113730740
QTS000002	ftp://ftp.ebi.ac.uk/pub/databases/spot/eQTL/sumstats/QTS000002/QTD000021/QTD000021.all.tsv.gz	ENSG00000130787	12	123132521	C	CT	chr12_123132521_C_CT	22	0.0602094	0.970433	0.00662014	0.178356	INDEL	23	382	NA	ENSG00000130787	ENSG00000130787	0.607	rs10658758
QTS000002	ftp://ftp.ebi.ac.uk/pub/databases/spot/eQTL/sumstats/QTS000002/QTD000021/QTD000021.all.tsv.gz	ENSG00000130787	12	123132521	CT	C	chr12_123132521_CT_C	14	0.0366492	0.532226	0.141256	0.225704	INDEL	14	382	NA	ENSG00000130787	ENSG00000130787	0.607	rs113730740
QTS000002	ftp://ftp.ebi.ac.uk/pub/databases/spot/eQTL/sumstats/QTS000002/QTD000021/QTD000021.all.tsv.gz	ENSG00000130921	12	123132521	C	CT	chr12_123132521_C_CT	22	0.0602094	0.607514	0.0939113	0.182512	INDEL	23	382	NA	ENSG00000130921	ENSG00000130921	2.936	rs10658758
QTS000002	ftp://ftp.ebi.ac.uk/pub/databases/spot/eQTL/sumstats/QTS000002/QTD000021/QTD000021.all.tsv.gz	ENSG00000130921	12	123132521	CT	C	chr12_123132521_CT_C	14	0.0366492	0.104835	-0.374415	0.229665	INDEL	14	382	NA	ENSG00000130921	ENSG00000130921	2.936	rs113730740
QTS000002	ftp://ftp.ebi.ac.uk/pub/databases/spot/eQTL/sumstats/QTS000002/QTD000021/QTD000021.all.tsv.gz	ENSG00000139697	12	123132521	C	CT	chr12_123132521_C_CT	22	0.0602094	0.676914	0.0650501	0.155856	INDEL	23	382	NA	ENSG00000139697	ENSG00000139697	60.983	rs10658758
QTS000002	ftp://ftp.ebi.ac.uk/pub/databases/spot/eQTL/sumstats/QTS000002/QTD000021/QTD000021.all.tsv.gz	ENSG00000139697	12	123132521	CT	C	chr12_123132521_CT_C	14	0.0366492	0.415388	-0.160968	0.197174	INDEL	14	382	NA	ENSG00000139697	ENSG00000139697	60.983	rs113730740
QTS000002	ftp://ftp.ebi.ac.uk/pub/databases/spot/eQTL/sumstats/QTS000002/QTD000021/QTD000021.all.tsv.gz	ENSG00000139719	12	123132521	C	CT	chr12_123132521_C_CT	22	0.0602094	0.389758	-0.118211	0.137106	INDEL	23	382	NA	ENSG00000139719	ENSG00000139719	13.991	rs10658758
QTS000002	ftp://ftp.ebi.ac.uk/pub/databases/spot/eQTL/sumstats/QTS000002/QTD000021/QTD000021.all.tsv.gz	ENSG00000139719	12	123132521	CT	C	chr12_123132521_CT_C	14	0.0366492	0.134587	-0.259982	0.172956	INDEL	14	382	NA	ENSG00000139719	ENSG00000139719	13.991	rs113730740
QTS000002	ftp://ftp.ebi.ac.uk/pub/databases/spot/eQTL/sumstats/QTS000002/QTD000021/QTD000021.all.tsv.gz	ENSG00000139722	12	123132521	C	CT	chr12_123132521_C_CT	22	0.0602094	0.127356	-0.227587	0.14857	INDEL	23	382	NA	ENSG00000139722	ENSG00000139722	19.971	rs10658758
QTS000002	ftp://ftp.ebi.ac.uk/pub/databases/spot/eQTL/sumstats/QTS000002/QTD000021/QTD000021.all.tsv.gz	ENSG00000139722	12	123132521	CT	C	chr12_123132521_CT_C	14	0.0366492	0.971066	-0.006882	0.189469	INDEL	14	382	NA	ENSG00000139722	ENSG00000139722	19.971	rs113730740
QTS000002	ftp://ftp.ebi.ac.uk/pub/databases/spot/eQTL/sumstats/QTS000002/QTD000021/QTD000021.all.tsv.gz	ENSG00000139726	12	123132521	C	CT	chr12_123132521_C_CT	22	0.0602094	0.0930504	0.340062	0.201377	INDEL	23	382	NA	ENSG00000139726	ENSG00000139726	64.612	rs10658758
QTS000002	ftp://ftp.ebi.ac.uk/pub/databases/spot/eQTL/sumstats/QTS000002/QTD000021/QTD000021.all.tsv.gz	ENSG00000139726	12	123132521	CT	C	chr12_123132521_CT_C	14	0.0366492	0.203947	0.326427	0.255997	INDEL	14	382	NA	ENSG00000139726	ENSG00000139726	64.612	rs113730740
QTS000002	ftp://ftp.ebi.ac.uk/pub/databases/spot/eQTL/sumstats/QTS000002/QTD000021/QTD000021.all.tsv.gz	ENSG00000150977	12	123132521	C	CT	chr12_123132521_C_CT	22	0.0602094	0.256769	-0.19136	0.168191	INDEL	23	382	NA	ENSG00000150977	ENSG00000150977	258.3	rs10658758
QTS000002	ftp://ftp.ebi.ac.uk/pub/databases/spot/eQTL/sumstats/QTS000002/QTD000021/QTD000021.all.tsv.gz	ENSG00000150977	12	123132521	CT	C	chr12_123132521_CT_C	14	0.0366492	0.79249	-0.0563361	0.213816	INDEL	14	382	NA	ENSG00000150977	ENSG00000150977	258.3	rs113730740
QTS000002	ftp://ftp.ebi.ac.uk/pub/databases/spot/eQTL/sumstats/QTS000002/QTD000021/QTD000021.all.tsv.gz	ENSG00000168778	12	123132521	C	CT	chr12_123132521_C_CT	22	0.0602094	0.777136	-0.0648424	0.228731	INDEL	23	382	NA	ENSG00000168778	ENSG00000168778	0.821	rs10658758
QTS000002	ftp://ftp.ebi.ac.uk/pub/databases/spot/eQTL/sumstats/QTS000002/QTD000021/QTD000021.all.tsv.gz	ENSG00000168778	12	123132521	CT	C	chr12_123132521_CT_C	14	0.0366492	0.396173	-0.246018	0.289245	INDEL	14	382	NA	ENSG00000168778	ENSG00000168778	0.821	rs113730740
QTS000002	ftp://ftp.ebi.ac.uk/pub/databases/spot/eQTL/sumstats/QTS000002/QTD000021/QTD000021.all.tsv.gz	ENSG00000179195	12	123132521	C	CT	chr12_123132521_C_CT	22	0.0602094	0.0486651	0.377848	0.190323	INDEL	23	382	NA	ENSG00000179195	ENSG00000179195	25.915	rs10658758
QTS000002	ftp://ftp.ebi.ac.uk/pub/databases/spot/eQTL/sumstats/QTS000002/QTD000021/QTD000021.all.tsv.gz	ENSG00000179195	12	123132521	CT	C	chr12_123132521_CT_C	14	0.0366492	0.945378	0.0167268	0.243797	INDEL	14	382	NA	ENSG00000179195	ENSG00000179195	25.915	rs113730740
QTS000002	ftp://ftp.ebi.ac.uk/pub/databases/spot/eQTL/sumstats/QTS000002/QTD000021/QTD000021.all.tsv.gz	ENSG00000182196	12	123132521	C	CT	chr12_123132521_C_CT	22	0.0602094	0.437687	0.14885	0.191355	INDEL	23	382	NA	ENSG00000182196	ENSG00000182196	0.939	rs10658758
QTS000002	ftp://ftp.ebi.ac.uk/pub/databases/spot/eQTL/sumstats/QTS000002/QTD000021/QTD000021.all.tsv.gz	ENSG00000182196	12	123132521	CT	C	chr12_123132521_CT_C	14	0.0366492	0.181454	0.324139	0.241606	INDEL	14	382	NA	ENSG00000182196	ENSG00000182196	0.939	rs113730740
QTS000002	ftp://ftp.ebi.ac.uk/pub/databases/spot/eQTL/sumstats/QTS000002/QTD000021/QTD000021.all.tsv.gz	ENSG00000182782	12	123132521	C	CT	chr12_123132521_C_CT	22	0.0602094	0.4423	0.143656	0.186553	INDEL	23	382	NA	ENSG00000182782	ENSG00000182782	54.041	rs10658758
QTS000002	ftp://ftp.ebi.ac.uk/pub/databases/spot/eQTL/sumstats/QTS000002/QTD000021/QTD000021.all.tsv.gz	ENSG00000182782	12	123132521	CT	C	chr12_123132521_CT_C	14	0.0366492	0.888597	-0.0332082	0.236723	INDEL	14	382	NA	ENSG00000182782	ENSG00000182782	54.041	rs113730740
QTS000002	ftp://ftp.ebi.ac.uk/pub/databases/spot/eQTL/sumstats/QTS000002/QTD000021/QTD000021.all.tsv.gz	ENSG00000183955	12	123132521	C	CT	chr12_123132521_C_CT	22	0.0602094	0.039886	-0.274493	0.132587	INDEL	23	382	NA	ENSG00000183955	ENSG00000183955	28.384	rs10658758
QTS000002	ftp://ftp.ebi.ac.uk/pub/databases/spot/eQTL/sumstats/QTS000002/QTD000021/QTD000021.all.tsv.gz	ENSG00000183955	12	123132521	CT	C	chr12_123132521_CT_C	14	0.0366492	0.0590572	0.319758	0.168286	INDEL	14	382	NA	ENSG00000183955	ENSG00000183955	28.384	rs113730740
QTS000002	ftp://ftp.ebi.ac.uk/pub/databases/spot/eQTL/sumstats/QTS000002/QTD000021/QTD000021.all.tsv.gz	ENSG00000184047	12	123132521	C	CT	chr12_123132521_C_CT	22	0.0602094	0.578216	0.0880253	0.158027	INDEL	23	382	NA	ENSG00000184047	ENSG00000184047	9.786	rs10658758
QTS000002	ftp://ftp.ebi.ac.uk/pub/databases/spot/eQTL/sumstats/QTS000002/QTD000021/QTD000021.all.tsv.gz	ENSG00000184047	12	123132521	CT	C	chr12_123132521_CT_C	14	0.0366492	0.740555	0.0664321	0.200313	INDEL	14	382	NA	ENSG00000184047	ENSG00000184047	9.786	rs113730740
QTS000002	ftp://ftp.ebi.ac.uk/pub/databases/spot/eQTL/sumstats/QTS000002/QTD000021/QTD000021.all.tsv.gz	ENSG00000184209	12	123132521	C	CT	chr12_123132521_C_CT	22	0.0602094	0.420831	0.160686	0.199148	INDEL	23	382	NA	ENSG00000184209	ENSG00000184209	14.74	rs10658758
QTS000002	ftp://ftp.ebi.ac.uk/pub/databases/spot/eQTL/sumstats/QTS000002/QTD000021/QTD000021.all.tsv.gz	ENSG00000184209	12	123132521	CT	C	chr12_123132521_CT_C	14	0.0366492	0.267211	-0.280347	0.251875	INDEL	14	382	NA	ENSG00000184209	ENSG00000184209	14.74	rs113730740
QTS000002	ftp://ftp.ebi.ac.uk/pub/databases/spot/eQTL/sumstats/QTS000002/QTD000021/QTD000021.all.tsv.gz	ENSG00000184445	12	123132521	C	CT	chr12_123132521_C_CT	22	0.0602094	0.220295	-0.218669	0.177763	INDEL	23	382	NA	ENSG00000184445	ENSG00000184445	12.55	rs10658758
QTS000002	ftp://ftp.ebi.ac.uk/pub/databases/spot/eQTL/sumstats/QTS000002/QTD000021/QTD000021.all.tsv.gz	ENSG00000184445	12	123132521	CT	C	chr12_123132521_CT_C	14	0.0366492	0.85319	-0.0419098	0.226146	INDEL	14	382	NA	ENSG00000184445	ENSG00000184445	12.55	rs113730740
QTS000002	ftp://ftp.ebi.ac.uk/pub/databases/spot/eQTL/sumstats/QTS000002/QTD000021/QTD000021.all.tsv.gz	ENSG00000185344	12	123132521	C	CT	chr12_123132521_C_CT	22	0.0602094	0.858623	0.0236757	0.13272	INDEL	23	382	NA	ENSG00000185344	ENSG00000185344	12.529	rs10658758
QTS000002	ftp://ftp.ebi.ac.uk/pub/databases/spot/eQTL/sumstats/QTS000002/QTD000021/QTD000021.all.tsv.gz	ENSG00000185344	12	123132521	CT	C	chr12_123132521_CT_C	14	0.0366492	0.683085	-0.0687312	0.168074	INDEL	14	382	NA	ENSG00000185344	ENSG00000185344	12.529	rs113730740
QTS000002	ftp://ftp.ebi.ac.uk/pub/databases/spot/eQTL/sumstats/QTS000002/QTD000021/QTD000021.all.tsv.gz	ENSG00000250091	12	123132521	C	CT	chr12_123132521_C_CT	22	0.0602094	0.820714	-0.0473857	0.208779	INDEL	23	382	NA	ENSG00000250091	ENSG00000250091	0.735	rs10658758
QTS000002	ftp://ftp.ebi.ac.uk/pub/databases/spot/eQTL/sumstats/QTS000002/QTD000021/QTD000021.all.tsv.gz	ENSG00000250091	12	123132521	CT	C	chr12_123132521_CT_C	14	0.0366492	0.174561	-0.358725	0.263149	INDEL	14	382	NA	ENSG00000250091	ENSG00000250091	0.735	rs113730740
QTS000002	ftp://ftp.ebi.ac.uk/pub/databases/spot/eQTL/sumstats/QTS000002/QTD000021/QTD000021.all.tsv.gz	ENSG00000255398	12	123132521	C	CT	chr12_123132521_C_CT	22	0.0602094	0.14239	0.234022	0.158816	INDEL	23	382	NA	ENSG00000255398	ENSG00000255398	70.868	rs10658758
QTS000002	ftp://ftp.ebi.ac.uk/pub/databases/spot/eQTL/sumstats/QTS000002/QTD000021/QTD000021.all.tsv.gz	ENSG00000255398	12	123132521	CT	C	chr12_123132521_CT_C	14	0.0366492	0.175855	-0.273698	0.201382	INDEL	14	382	NA	ENSG00000255398	ENSG00000255398	70.868	rs113730740
QTS000002	ftp://ftp.ebi.ac.uk/pub/databases/spot/eQTL/sumstats/QTS000002/QTD000021/QTD000021.all.tsv.gz	ENSG00000256092	12	123132521	C	CT	chr12_123132521_C_CT	22	0.0602094	0.931578	-0.0167047	0.194279	INDEL	23	382	NA	ENSG00000256092	ENSG00000256092	2.604	rs10658758
QTS000002	ftp://ftp.ebi.ac.uk/pub/databases/spot/eQTL/sumstats/QTS000002/QTD000021/QTD000021.all.tsv.gz	ENSG00000256092	12	123132521	CT	C	chr12_123132521_CT_C	14	0.0366492	0.2898	0.2605	0.245348	INDEL	14	382	NA	ENSG00000256092	ENSG00000256092	2.604	rs113730740
QTS000002	ftp://ftp.ebi.ac.uk/pub/databases/spot/eQTL/sumstats/QTS000002/QTD000021/QTD000021.all.tsv.gz	ENSG00000269938	12	123132521	C	CT	chr12_123132521_C_CT	22	0.0602094	0.0121774	-0.514447	0.203085	INDEL	23	382	NA	ENSG00000269938	ENSG00000269938	6.015	rs10658758
QTS000002	ftp://ftp.ebi.ac.uk/pub/databases/spot/eQTL/sumstats/QTS000002/QTD000021/QTD000021.all.tsv.gz	ENSG00000269938	12	123132521	CT	C	chr12_123132521_CT_C	14	0.0366492	0.812856	-0.0620935	0.261889	INDEL	14	382	NA	ENSG00000269938	ENSG00000269938	6.015	rs113730740
QTS000002	ftp://ftp.ebi.ac.uk/pub/databases/spot/eQTL/sumstats/QTS000002/QTD000021/QTD000021.all.tsv.gz	ENSG00000269997	12	123132521	C	CT	chr12_123132521_C_CT	22	0.0602094	0.0749516	-0.36713	0.204943	INDEL	23	382	NA	ENSG00000269997	ENSG00000269997	5.711	rs10658758
QTS000002	ftp://ftp.ebi.ac.uk/pub/databases/spot/eQTL/sumstats/QTS000002/QTD000021/QTD000021.all.tsv.gz	ENSG00000269997	12	123132521	CT	C	chr12_123132521_CT_C	14	0.0366492	0.382864	-0.2287	0.261425	INDEL	14	382	NA	ENSG00000269997	ENSG00000269997	5.711	rs113730740
QTS000002	ftp://ftp.ebi.ac.uk/pub/databases/spot/eQTL/sumstats/QTS000002/QTD000021/QTD000021.all.tsv.gz	ENSG00000270048	12	123132521	C	CT	chr12_123132521_C_CT	22	0.0602094	0.522089	0.141406	0.22046	INDEL	23	382	NA	ENSG00000270048	ENSG00000270048	3.674	rs10658758
QTS000002	ftp://ftp.ebi.ac.uk/pub/databases/spot/eQTL/sumstats/QTS000002/QTD000021/QTD000021.all.tsv.gz	ENSG00000270048	12	123132521	CT	C	chr12_123132521_CT_C	14	0.0366492	0.104499	0.452886	0.277529	INDEL	14	382	NA	ENSG00000270048	ENSG00000270048	3.674	rs113730740
QTS000002	ftp://ftp.ebi.ac.uk/pub/databases/spot/eQTL/sumstats/QTS000002/QTD000021/QTD000021.all.tsv.gz	ENSG00000270061	12	123132521	C	CT	chr12_123132521_C_CT	22	0.0602094	0.422937	-0.171453	0.21346	INDEL	23	382	NA	ENSG00000270061	ENSG00000270061	6.005	rs10658758
QTS000002	ftp://ftp.ebi.ac.uk/pub/databases/spot/eQTL/sumstats/QTS000002/QTD000021/QTD000021.all.tsv.gz	ENSG00000270061	12	123132521	CT	C	chr12_123132521_CT_C	14	0.0366492	0.499874	-0.182928	0.27057	INDEL	14	382	NA	ENSG00000270061	ENSG00000270061	6.005	rs113730740
QTS000002	ftp://ftp.ebi.ac.uk/pub/databases/spot/eQTL/sumstats/QTS000002/QTD000021/QTD000021.all.tsv.gz	ENSG00000270095	12	123132521	C	CT	chr12_123132521_C_CT	22	0.0602094	0.348828	-0.207209	0.220583	INDEL	23	382	NA	ENSG00000270095	ENSG00000270095	5.449	rs10658758
QTS000002	ftp://ftp.ebi.ac.uk/pub/databases/spot/eQTL/sumstats/QTS000002/QTD000021/QTD000021.all.tsv.gz	ENSG00000270095	12	123132521	CT	C	chr12_123132521_CT_C	14	0.0366492	0.636534	0.132531	0.279971	INDEL	14	382	NA	ENSG00000270095	ENSG00000270095	5.449	rs113730740
QTS000002	ftp://ftp.ebi.ac.uk/pub/databases/spot/eQTL/sumstats/QTS000002/QTD000021/QTD000021.all.tsv.gz	ENSG00000270130	12	123132521	C	CT	chr12_123132521_C_CT	22	0.0602094	0.00162485	-0.616859	0.192705	INDEL	23	382	NA	ENSG00000270130	ENSG00000270130	2.662	rs10658758
QTS000002	ftp://ftp.ebi.ac.uk/pub/databases/spot/eQTL/sumstats/QTS000002/QTD000021/QTD000021.all.tsv.gz	ENSG00000270130	12	123132521	CT	C	chr12_123132521_CT_C	14	0.0366492	0.963907	-0.0113805	0.251138	INDEL	14	382	NA	ENSG00000270130	ENSG00000270130	2.662	rs113730740
QTS000002	ftp://ftp.ebi.ac.uk/pub/databases/spot/eQTL/sumstats/QTS000002/QTD000021/QTD000021.all.tsv.gz	ENSG00000274191	12	123132521	C	CT	chr12_123132521_C_CT	22	0.0602094	0.254466	-0.261978	0.229142	INDEL	23	382	NA	ENSG00000274191	ENSG00000274191	0.539	rs10658758
QTS000002	ftp://ftp.ebi.ac.uk/pub/databases/spot/eQTL/sumstats/QTS000002/QTD000021/QTD000021.all.tsv.gz	ENSG00000274191	12	123132521	CT	C	chr12_123132521_CT_C	14	0.0366492	0.409522	0.240411	0.290805	INDEL	14	382	NA	ENSG00000274191	ENSG00000274191	0.539	rs113730740
QTS000002	ftp://ftp.ebi.ac.uk/pub/databases/spot/eQTL/sumstats/QTS000002/QTD000021/QTD000021.all.tsv.gz	ENSG00000274427	12	123132521	C	CT	chr12_123132521_C_CT	22	0.0602094	0.117431	-0.329962	0.209717	INDEL	23	382	NA	ENSG00000274427	ENSG00000274427	0	rs10658758
QTS000002	ftp://ftp.ebi.ac.uk/pub/databases/spot/eQTL/sumstats/QTS000002/QTD000021/QTD000021.all.tsv.gz	ENSG00000274427	12	123132521	CT	C	chr12_123132521_CT_C	14	0.0366492	0.774725	-0.0766716	0.267484	INDEL	14	382	NA	ENSG00000274427	ENSG00000274427	0	rs113730740
QTS000002	ftp://ftp.ebi.ac.uk/pub/databases/spot/eQTL/sumstats/QTS000002/QTD000021/QTD000021.all.tsv.gz	ENSG00000275265	12	123132521	C	CT	chr12_123132521_C_CT	22	0.0602094	0.964397	-0.00882887	0.197516	INDEL	23	382	NA	ENSG00000275265	ENSG00000275265	2.876	rs10658758
QTS000002	ftp://ftp.ebi.ac.uk/pub/databases/spot/eQTL/sumstats/QTS000002/QTD000021/QTD000021.all.tsv.gz	ENSG00000275265	12	123132521	CT	C	chr12_123132521_CT_C	14	0.0366492	0.906013	0.0295856	0.250219	INDEL	14	382	NA	ENSG00000275265	ENSG00000275265	2.876	rs113730740
QTS000002	ftp://ftp.ebi.ac.uk/pub/databases/spot/eQTL/sumstats/QTS000002/QTD000021/QTD000021.all.tsv.gz	ENSG00000033030	12	123133815	G	C	chr12_123133815_G_C	66	0.188482	0.38696	-0.0930028	0.107233	SNP	310	382	NA	ENSG00000033030	ENSG00000033030	27.912	rs6488864
QTS000002	ftp://ftp.ebi.ac.uk/pub/databases/spot/eQTL/sumstats/QTS000002/QTD000021/QTD000021.all.tsv.gz	ENSG00000051825	12	123133815	G	C	chr12_123133815_G_C	66	0.188482	0.0569922	-0.174008	0.0908209	SNP	310	382	NA	ENSG00000051825	ENSG00000051825	23.533	rs6488864
QTS000002	ftp://ftp.ebi.ac.uk/pub/databases/spot/eQTL/sumstats/QTS000002/QTD000021/QTD000021.all.tsv.gz	ENSG00000086598	12	123133815	G	C	chr12_123133815_G_C	66	0.188482	0.418035	0.0953307	0.117439	SNP	310	382	NA	ENSG00000086598	ENSG00000086598	221.854	rs6488864
QTS000002	ftp://ftp.ebi.ac.uk/pub/databases/spot/eQTL/sumstats/QTS000002/QTD000021/QTD000021.all.tsv.gz	ENSG00000090975	12	123133815	G	C	chr12_123133815_G_C	66	0.188482	0.72294	0.0444438	0.125159	SNP	310	382	NA	ENSG00000090975	ENSG00000090975	0.834	rs6488864
QTS000002	ftp://ftp.ebi.ac.uk/pub/databases/spot/eQTL/sumstats/QTS000002/QTD000021/QTD000021.all.tsv.gz	ENSG00000111011	12	123133815	G	C	chr12_123133815_G_C	66	0.188482	0.629276	-0.0535722	0.11078	SNP	310	382	NA	ENSG00000111011	ENSG00000111011	102.197	rs6488864
QTS000002	ftp://ftp.ebi.ac.uk/pub/databases/spot/eQTL/sumstats/QTS000002/QTD000021/QTD000021.all.tsv.gz	ENSG00000111325	12	123133815	G	C	chr12_123133815_G_C	66	0.188482	0.0382905	-0.21076	0.100967	SNP	310	382	NA	ENSG00000111325	ENSG00000111325	1.895	rs6488864
QTS000002	ftp://ftp.ebi.ac.uk/pub/databases/spot/eQTL/sumstats/QTS000002/QTD000021/QTD000021.all.tsv.gz	ENSG00000111328	12	123133815	G	C	chr12_123133815_G_C	66	0.188482	7.22083e-29	1.1412	0.0847476	SNP	310	382	NA	ENSG00000111328	ENSG00000111328	20.832	rs6488864
QTS000002	ftp://ftp.ebi.ac.uk/pub/databases/spot/eQTL/sumstats/QTS000002/QTD000021/QTD000021.all.tsv.gz	ENSG00000111358	12	123133815	G	C	chr12_123133815_G_C	66	0.188482	0.3712	-0.0950271	0.105996	SNP	310	382	NA	ENSG00000111358	ENSG00000111358	24.487	rs6488864
QTS000002	ftp://ftp.ebi.ac.uk/pub/databases/spot/eQTL/sumstats/QTS000002/QTD000021/QTD000021.all.tsv.gz	ENSG00000111361	12	123133815	G	C	chr12_123133815_G_C	66	0.188482	0.136263	-0.155671	0.104009	SNP	310	382	NA	ENSG00000111361	ENSG00000111361	83.383	rs6488864
QTS000002	ftp://ftp.ebi.ac.uk/pub/databases/spot/eQTL/sumstats/QTS000002/QTD000021/QTD000021.all.tsv.gz	ENSG00000111364	12	123133815	G	C	chr12_123133815_G_C	66	0.188482	0.944228	-0.00811553	0.115843	SNP	310	382	NA	ENSG00000111364	ENSG00000111364	22.615	rs6488864
QTS000002	ftp://ftp.ebi.ac.uk/pub/databases/spot/eQTL/sumstats/QTS000002/QTD000021/QTD000021.all.tsv.gz	ENSG00000119242	12	123133815	G	C	chr12_123133815_G_C	66	0.188482	0.250432	0.144962	0.125714	SNP	310	382	NA	ENSG00000119242	ENSG00000119242	3.313	rs6488864
QTS000002	ftp://ftp.ebi.ac.uk/pub/databases/spot/eQTL/sumstats/QTS000002/QTD000021/QTD000021.all.tsv.gz	ENSG00000130779	12	123133815	G	C	chr12_123133815_G_C	66	0.188482	0.534437	0.0531816	0.0854361	SNP	310	382	NA	ENSG00000130779	ENSG00000130779	49.335	rs6488864
QTS000002	ftp://ftp.ebi.ac.uk/pub/databases/spot/eQTL/sumstats/QTS000002/QTD000021/QTD000021.all.tsv.gz	ENSG00000130783	12	123133815	G	C	chr12_123133815_G_C	66	0.188482	0.313785	-0.131215	0.12989	SNP	310	382	NA	ENSG00000130783	ENSG00000130783	0.876	rs6488864
QTS000002	ftp://ftp.ebi.ac.uk/pub/databases/spot/eQTL/sumstats/QTS000002/QTD000021/QTD000021.all.tsv.gz	ENSG00000130787	12	123133815	G	C	chr12_123133815_G_C	66	0.188482	0.362555	0.0963708	0.105568	SNP	310	382	NA	ENSG00000130787	ENSG00000130787	0.607	rs6488864
QTS000002	ftp://ftp.ebi.ac.uk/pub/databases/spot/eQTL/sumstats/QTS000002/QTD000021/QTD000021.all.tsv.gz	ENSG00000130921	12	123133815	G	C	chr12_123133815_G_C	66	0.188482	0.00334499	-0.314539	0.105739	SNP	310	382	NA	ENSG00000130921	ENSG00000130921	2.936	rs6488864
QTS000002	ftp://ftp.ebi.ac.uk/pub/databases/spot/eQTL/sumstats/QTS000002/QTD000021/QTD000021.all.tsv.gz	ENSG00000139697	12	123133815	G	C	chr12_123133815_G_C	66	0.188482	0.63276	-0.0442557	0.0924537	SNP	310	382	NA	ENSG00000139697	ENSG00000139697	60.983	rs6488864
QTS000002	ftp://ftp.ebi.ac.uk/pub/databases/spot/eQTL/sumstats/QTS000002/QTD000021/QTD000021.all.tsv.gz	ENSG00000139719	12	123133815	G	C	chr12_123133815_G_C	66	0.188482	0.701639	0.0312672	0.0814816	SNP	310	382	NA	ENSG00000139719	ENSG00000139719	13.991	rs6488864
QTS000002	ftp://ftp.ebi.ac.uk/pub/databases/spot/eQTL/sumstats/QTS000002/QTD000021/QTD000021.all.tsv.gz	ENSG00000139722	12	123133815	G	C	chr12_123133815_G_C	66	0.188482	0.30512	-0.0909884	0.0884659	SNP	310	382	NA	ENSG00000139722	ENSG00000139722	19.971	rs6488864
QTS000002	ftp://ftp.ebi.ac.uk/pub/databases/spot/eQTL/sumstats/QTS000002/QTD000021/QTD000021.all.tsv.gz	ENSG00000139726	12	123133815	G	C	chr12_123133815_G_C	66	0.188482	0.0985712	0.198454	0.119507	SNP	310	382	NA	ENSG00000139726	ENSG00000139726	64.612	rs6488864
QTS000002	ftp://ftp.ebi.ac.uk/pub/databases/spot/eQTL/sumstats/QTS000002/QTD000021/QTD000021.all.tsv.gz	ENSG00000150977	12	123133815	G	C	chr12_123133815_G_C	66	0.188482	0.281914	-0.107743	0.099823	SNP	310	382	NA	ENSG00000150977	ENSG00000150977	258.3	rs6488864
QTS000002	ftp://ftp.ebi.ac.uk/pub/databases/spot/eQTL/sumstats/QTS000002/QTD000021/QTD000021.all.tsv.gz	ENSG00000168778	12	123133815	G	C	chr12_123133815_G_C	66	0.188482	0.0726254	-0.242899	0.134495	SNP	310	382	NA	ENSG00000168778	ENSG00000168778	0.821	rs6488864
QTS000002	ftp://ftp.ebi.ac.uk/pub/databases/spot/eQTL/sumstats/QTS000002/QTD000021/QTD000021.all.tsv.gz	ENSG00000179195	12	123133815	G	C	chr12_123133815_G_C	66	0.188482	0.982415	0.00252015	0.114175	SNP	310	382	NA	ENSG00000179195	ENSG00000179195	25.915	rs6488864
QTS000002	ftp://ftp.ebi.ac.uk/pub/databases/spot/eQTL/sumstats/QTS000002/QTD000021/QTD000021.all.tsv.gz	ENSG00000182196	12	123133815	G	C	chr12_123133815_G_C	66	0.188482	0.800542	0.0287702	0.113704	SNP	310	382	NA	ENSG00000182196	ENSG00000182196	0.939	rs6488864
QTS000002	ftp://ftp.ebi.ac.uk/pub/databases/spot/eQTL/sumstats/QTS000002/QTD000021/QTD000021.all.tsv.gz	ENSG00000182782	12	123133815	G	C	chr12_123133815_G_C	66	0.188482	0.504273	0.074093	0.110726	SNP	310	382	NA	ENSG00000182782	ENSG00000182782	54.041	rs6488864
QTS000002	ftp://ftp.ebi.ac.uk/pub/databases/spot/eQTL/sumstats/QTS000002/QTD000021/QTD000021.all.tsv.gz	ENSG00000183955	12	123133815	G	C	chr12_123133815_G_C	66	0.188482	5.1773e-07	-0.386255	0.0741002	SNP	310	382	NA	ENSG00000183955	ENSG00000183955	28.384	rs6488864
QTS000002	ftp://ftp.ebi.ac.uk/pub/databases/spot/eQTL/sumstats/QTS000002/QTD000021/QTD000021.all.tsv.gz	ENSG00000184047	12	123133815	G	C	chr12_123133815_G_C	66	0.188482	0.917584	0.00972388	0.0938357	SNP	310	382	NA	ENSG00000184047	ENSG00000184047	9.786	rs6488864
QTS000002	ftp://ftp.ebi.ac.uk/pub/databases/spot/eQTL/sumstats/QTS000002/QTD000021/QTD000021.all.tsv.gz	ENSG00000184209	12	123133815	G	C	chr12_123133815_G_C	66	0.188482	0.285357	0.126437	0.117987	SNP	310	382	NA	ENSG00000184209	ENSG00000184209	14.74	rs6488864
QTS000002	ftp://ftp.ebi.ac.uk/pub/databases/spot/eQTL/sumstats/QTS000002/QTD000021/QTD000021.all.tsv.gz	ENSG00000184445	12	123133815	G	C	chr12_123133815_G_C	66	0.188482	0.820705	-0.0240374	0.105902	SNP	310	382	NA	ENSG00000184445	ENSG00000184445	12.55	rs6488864
QTS000002	ftp://ftp.ebi.ac.uk/pub/databases/spot/eQTL/sumstats/QTS000002/QTD000021/QTD000021.all.tsv.gz	ENSG00000185344	12	123133815	G	C	chr12_123133815_G_C	66	0.188482	0.111151	-0.125175	0.0781814	SNP	310	382	NA	ENSG00000185344	ENSG00000185344	12.529	rs6488864
QTS000002	ftp://ftp.ebi.ac.uk/pub/databases/spot/eQTL/sumstats/QTS000002/QTD000021/QTD000021.all.tsv.gz	ENSG00000250091	12	123133815	G	C	chr12_123133815_G_C	66	0.188482	0.860118	-0.0218616	0.123874	SNP	310	382	NA	ENSG00000250091	ENSG00000250091	0.735	rs6488864
QTS000002	ftp://ftp.ebi.ac.uk/pub/databases/spot/eQTL/sumstats/QTS000002/QTD000021/QTD000021.all.tsv.gz	ENSG00000255398	12	123133815	G	C	chr12_123133815_G_C	66	0.188482	0.95013	-0.0059378	0.0948026	SNP	310	382	NA	ENSG00000255398	ENSG00000255398	70.868	rs6488864
QTS000002	ftp://ftp.ebi.ac.uk/pub/databases/spot/eQTL/sumstats/QTS000002/QTD000021/QTD000021.all.tsv.gz	ENSG00000256092	12	123133815	G	C	chr12_123133815_G_C	66	0.188482	0.350923	0.107541	0.114982	SNP	310	382	NA	ENSG00000256092	ENSG00000256092	2.604	rs6488864
QTS000002	ftp://ftp.ebi.ac.uk/pub/databases/spot/eQTL/sumstats/QTS000002/QTD000021/QTD000021.all.tsv.gz	ENSG00000269938	12	123133815	G	C	chr12_123133815_G_C	66	0.188482	0.926904	-0.0112694	0.122663	SNP	310	382	NA	ENSG00000269938	ENSG00000269938	6.015	rs6488864
QTS000002	ftp://ftp.ebi.ac.uk/pub/databases/spot/eQTL/sumstats/QTS000002/QTD000021/QTD000021.all.tsv.gz	ENSG00000269997	12	123133815	G	C	chr12_123133815_G_C	66	0.188482	0.97129	0.00442216	0.122694	SNP	310	382	NA	ENSG00000269997	ENSG00000269997	5.711	rs6488864
QTS000002	ftp://ftp.ebi.ac.uk/pub/databases/spot/eQTL/sumstats/QTS000002/QTD000021/QTD000021.all.tsv.gz	ENSG00000270048	12	123133815	G	C	chr12_123133815_G_C	66	0.188482	0.502181	-0.0879441	0.130782	SNP	310	382	NA	ENSG00000270048	ENSG00000270048	3.674	rs6488864
QTS000002	ftp://ftp.ebi.ac.uk/pub/databases/spot/eQTL/sumstats/QTS000002/QTD000021/QTD000021.all.tsv.gz	ENSG00000270061	12	123133815	G	C	chr12_123133815_G_C	66	0.188482	0.409144	-0.104771	0.12663	SNP	310	382	NA	ENSG00000270061	ENSG00000270061	6.005	rs6488864
QTS000002	ftp://ftp.ebi.ac.uk/pub/databases/spot/eQTL/sumstats/QTS000002/QTD000021/QTD000021.all.tsv.gz	ENSG00000270095	12	123133815	G	C	chr12_123133815_G_C	66	0.188482	0.475051	0.0937774	0.131007	SNP	310	382	NA	ENSG00000270095	ENSG00000270095	5.449	rs6488864
QTS000002	ftp://ftp.ebi.ac.uk/pub/databases/spot/eQTL/sumstats/QTS000002/QTD000021/QTD000021.all.tsv.gz	ENSG00000270130	12	123133815	G	C	chr12_123133815_G_C	66	0.188482	0.400234	-0.0989762	0.117375	SNP	310	382	NA	ENSG00000270130	ENSG00000270130	2.662	rs6488864
QTS000002	ftp://ftp.ebi.ac.uk/pub/databases/spot/eQTL/sumstats/QTS000002/QTD000021/QTD000021.all.tsv.gz	ENSG00000274191	12	123133815	G	C	chr12_123133815_G_C	66	0.188482	0.0182811	-0.319925	0.134304	SNP	310	382	NA	ENSG00000274191	ENSG00000274191	0.539	rs6488864
QTS000002	ftp://ftp.ebi.ac.uk/pub/databases/spot/eQTL/sumstats/QTS000002/QTD000021/QTD000021.all.tsv.gz	ENSG00000274427	12	123133815	G	C	chr12_123133815_G_C	66	0.188482	0.575237	-0.0702784	0.125184	SNP	310	382	NA	ENSG00000274427	ENSG00000274427	0	rs6488864
QTS000002	ftp://ftp.ebi.ac.uk/pub/databases/spot/eQTL/sumstats/QTS000002/QTD000021/QTD000021.all.tsv.gz	ENSG00000275265	12	123133815	G	C	chr12_123133815_G_C	66	0.188482	0.260184	-0.131895	0.116763	SNP	310	382	NA	ENSG00000275265	ENSG00000275265	2.876	rs6488864
QTS000002	ftp://ftp.ebi.ac.uk/pub/databases/spot/eQTL/sumstats/QTS000002/QTD000021/QTD000021.all.tsv.gz	ENSG00000033030	12	123133821	C	CACAT	chr12_123133821_C_CACAT	25	0.065445	0.483398	-0.12354	0.175899	INDEL	25	382	NA	ENSG00000033030	ENSG00000033030	27.912	rs113390732
QTS000002	ftp://ftp.ebi.ac.uk/pub/databases/spot/eQTL/sumstats/QTS000002/QTD000021/QTD000021.all.tsv.gz	ENSG00000033030	12	123133821	C	CAT	chr12_123133821_C_CAT	97	0.277487	0.688033	-0.0408367	0.101536	INDEL	276	382	NA	ENSG00000033030	ENSG00000033030	27.912	rs113390732
QTS000002	ftp://ftp.ebi.ac.uk/pub/databases/spot/eQTL/sumstats/QTS000002/QTD000021/QTD000021.all.tsv.gz	ENSG00000033030	12	123133821	C	CAT	chr12_123133821_C_CAT	97	0.277487	0.688033	-0.0408367	0.101536	INDEL	276	382	NA	ENSG00000033030	ENSG00000033030	27.912	rs201570415
QTS000002	ftp://ftp.ebi.ac.uk/pub/databases/spot/eQTL/sumstats/QTS000002/QTD000021/QTD000021.all.tsv.gz	ENSG00000033030	12	123133821	C	T	chr12_123133821_C_T	36	0.0942408	0.137997	-0.248991	0.1671	SNP	36	382	NA	ENSG00000033030	ENSG00000033030	27.912	rs11057165
QTS000002	ftp://ftp.ebi.ac.uk/pub/databases/spot/eQTL/sumstats/QTS000002/QTD000021/QTD000021.all.tsv.gz	ENSG00000051825	12	123133821	C	CACAT	chr12_123133821_C_CACAT	25	0.065445	0.000475676	0.517277	0.145271	INDEL	25	382	NA	ENSG00000051825	ENSG00000051825	23.533	rs113390732
QTS000002	ftp://ftp.ebi.ac.uk/pub/databases/spot/eQTL/sumstats/QTS000002/QTD000021/QTD000021.all.tsv.gz	ENSG00000051825	12	123133821	C	CAT	chr12_123133821_C_CAT	97	0.277487	1.86571e-05	-0.36232	0.0823313	INDEL	276	382	NA	ENSG00000051825	ENSG00000051825	23.533	rs113390732
QTS000002	ftp://ftp.ebi.ac.uk/pub/databases/spot/eQTL/sumstats/QTS000002/QTD000021/QTD000021.all.tsv.gz	ENSG00000051825	12	123133821	C	CAT	chr12_123133821_C_CAT	97	0.277487	1.86571e-05	-0.36232	0.0823313	INDEL	276	382	NA	ENSG00000051825	ENSG00000051825	23.533	rs201570415
QTS000002	ftp://ftp.ebi.ac.uk/pub/databases/spot/eQTL/sumstats/QTS000002/QTD000021/QTD000021.all.tsv.gz	ENSG00000051825	12	123133821	C	T	chr12_123133821_C_T	36	0.0942408	0.263093	-0.160631	0.143075	SNP	36	382	NA	ENSG00000051825	ENSG00000051825	23.533	rs11057165
QTS000002	ftp://ftp.ebi.ac.uk/pub/databases/spot/eQTL/sumstats/QTS000002/QTD000021/QTD000021.all.tsv.gz	ENSG00000086598	12	123133821	C	CACAT	chr12_123133821_C_CACAT	25	0.065445	0.463828	0.141374	0.192565	INDEL	25	382	NA	ENSG00000086598	ENSG00000086598	221.854	rs113390732
QTS000002	ftp://ftp.ebi.ac.uk/pub/databases/spot/eQTL/sumstats/QTS000002/QTD000021/QTD000021.all.tsv.gz	ENSG00000086598	12	123133821	C	CAT	chr12_123133821_C_CAT	97	0.277487	0.922117	-0.0108892	0.111219	INDEL	276	382	NA	ENSG00000086598	ENSG00000086598	221.854	rs113390732
QTS000002	ftp://ftp.ebi.ac.uk/pub/databases/spot/eQTL/sumstats/QTS000002/QTD000021/QTD000021.all.tsv.gz	ENSG00000086598	12	123133821	C	CAT	chr12_123133821_C_CAT	97	0.277487	0.922117	-0.0108892	0.111219	INDEL	276	382	NA	ENSG00000086598	ENSG00000086598	221.854	rs201570415
QTS000002	ftp://ftp.ebi.ac.uk/pub/databases/spot/eQTL/sumstats/QTS000002/QTD000021/QTD000021.all.tsv.gz	ENSG00000086598	12	123133821	C	T	chr12_123133821_C_T	36	0.0942408	0.853878	0.033954	0.184089	SNP	36	382	NA	ENSG00000086598	ENSG00000086598	221.854	rs11057165
QTS000002	ftp://ftp.ebi.ac.uk/pub/databases/spot/eQTL/sumstats/QTS000002/QTD000021/QTD000021.all.tsv.gz	ENSG00000090975	12	123133821	C	CACAT	chr12_123133821_C_CACAT	25	0.065445	0.0516559	-0.397788	0.203024	INDEL	25	382	NA	ENSG00000090975	ENSG00000090975	0.834	rs113390732
QTS000002	ftp://ftp.ebi.ac.uk/pub/databases/spot/eQTL/sumstats/QTS000002/QTD000021/QTD000021.all.tsv.gz	ENSG00000090975	12	123133821	C	CAT	chr12_123133821_C_CAT	97	0.277487	0.232903	0.141101	0.117875	INDEL	276	382	NA	ENSG00000090975	ENSG00000090975	0.834	rs113390732
QTS000002	ftp://ftp.ebi.ac.uk/pub/databases/spot/eQTL/sumstats/QTS000002/QTD000021/QTD000021.all.tsv.gz	ENSG00000090975	12	123133821	C	CAT	chr12_123133821_C_CAT	97	0.277487	0.232903	0.141101	0.117875	INDEL	276	382	NA	ENSG00000090975	ENSG00000090975	0.834	rs201570415
QTS000002	ftp://ftp.ebi.ac.uk/pub/databases/spot/eQTL/sumstats/QTS000002/QTD000021/QTD000021.all.tsv.gz	ENSG00000090975	12	123133821	C	T	chr12_123133821_C_T	36	0.0942408	0.554953	-0.115765	0.195718	SNP	36	382	NA	ENSG00000090975	ENSG00000090975	0.834	rs11057165
QTS000002	ftp://ftp.ebi.ac.uk/pub/databases/spot/eQTL/sumstats/QTS000002/QTD000021/QTD000021.all.tsv.gz	ENSG00000111011	12	123133821	C	CACAT	chr12_123133821_C_CACAT	25	0.065445	0.769826	-0.053236	0.18166	INDEL	25	382	NA	ENSG00000111011	ENSG00000111011	102.197	rs113390732
QTS000002	ftp://ftp.ebi.ac.uk/pub/databases/spot/eQTL/sumstats/QTS000002/QTD000021/QTD000021.all.tsv.gz	ENSG00000111011	12	123133821	C	CAT	chr12_123133821_C_CAT	97	0.277487	0.659902	-0.046165	0.104731	INDEL	276	382	NA	ENSG00000111011	ENSG00000111011	102.197	rs113390732
QTS000002	ftp://ftp.ebi.ac.uk/pub/databases/spot/eQTL/sumstats/QTS000002/QTD000021/QTD000021.all.tsv.gz	ENSG00000111011	12	123133821	C	CAT	chr12_123133821_C_CAT	97	0.277487	0.659902	-0.046165	0.104731	INDEL	276	382	NA	ENSG00000111011	ENSG00000111011	102.197	rs201570415
QTS000002	ftp://ftp.ebi.ac.uk/pub/databases/spot/eQTL/sumstats/QTS000002/QTD000021/QTD000021.all.tsv.gz	ENSG00000111011	12	123133821	C	T	chr12_123133821_C_T	36	0.0942408	0.388909	-0.149505	0.173091	SNP	36	382	NA	ENSG00000111011	ENSG00000111011	102.197	rs11057165
QTS000002	ftp://ftp.ebi.ac.uk/pub/databases/spot/eQTL/sumstats/QTS000002/QTD000021/QTD000021.all.tsv.gz	ENSG00000111325	12	123133821	C	CACAT	chr12_123133821_C_CACAT	25	0.065445	0.170676	-0.229241	0.166641	INDEL	25	382	NA	ENSG00000111325	ENSG00000111325	1.895	rs113390732
QTS000002	ftp://ftp.ebi.ac.uk/pub/databases/spot/eQTL/sumstats/QTS000002/QTD000021/QTD000021.all.tsv.gz	ENSG00000111325	12	123133821	C	CAT	chr12_123133821_C_CAT	97	0.277487	0.159798	-0.135631	0.0960748	INDEL	276	382	NA	ENSG00000111325	ENSG00000111325	1.895	rs113390732
QTS000002	ftp://ftp.ebi.ac.uk/pub/databases/spot/eQTL/sumstats/QTS000002/QTD000021/QTD000021.all.tsv.gz	ENSG00000111325	12	123133821	C	CAT	chr12_123133821_C_CAT	97	0.277487	0.159798	-0.135631	0.0960748	INDEL	276	382	NA	ENSG00000111325	ENSG00000111325	1.895	rs201570415
QTS000002	ftp://ftp.ebi.ac.uk/pub/databases/spot/eQTL/sumstats/QTS000002/QTD000021/QTD000021.all.tsv.gz	ENSG00000111325	12	123133821	C	T	chr12_123133821_C_T	36	0.0942408	0.766236	-0.0476096	0.159891	SNP	36	382	NA	ENSG00000111325	ENSG00000111325	1.895	rs11057165
QTS000002	ftp://ftp.ebi.ac.uk/pub/databases/spot/eQTL/sumstats/QTS000002/QTD000021/QTD000021.all.tsv.gz	ENSG00000111328	12	123133821	C	CACAT	chr12_123133821_C_CACAT	25	0.065445	2.16983e-09	1.12819	0.178735	INDEL	25	382	NA	ENSG00000111328	ENSG00000111328	20.832	rs113390732
QTS000002	ftp://ftp.ebi.ac.uk/pub/databases/spot/eQTL/sumstats/QTS000002/QTD000021/QTD000021.all.tsv.gz	ENSG00000111328	12	123133821	C	CAT	chr12_123133821_C_CAT	97	0.277487	2.13284e-09	0.650899	0.103067	INDEL	276	382	NA	ENSG00000111328	ENSG00000111328	20.832	rs113390732
QTS000002	ftp://ftp.ebi.ac.uk/pub/databases/spot/eQTL/sumstats/QTS000002/QTD000021/QTD000021.all.tsv.gz	ENSG00000111328	12	123133821	C	CAT	chr12_123133821_C_CAT	97	0.277487	2.13284e-09	0.650899	0.103067	INDEL	276	382	NA	ENSG00000111328	ENSG00000111328	20.832	rs201570415
QTS000002	ftp://ftp.ebi.ac.uk/pub/databases/spot/eQTL/sumstats/QTS000002/QTD000021/QTD000021.all.tsv.gz	ENSG00000111328	12	123133821	C	T	chr12_123133821_C_T	36	0.0942408	0.0242826	0.423179	0.18624	SNP	36	382	NA	ENSG00000111328	ENSG00000111328	20.832	rs11057165
QTS000002	ftp://ftp.ebi.ac.uk/pub/databases/spot/eQTL/sumstats/QTS000002/QTD000021/QTD000021.all.tsv.gz	ENSG00000111358	12	123133821	C	CACAT	chr12_123133821_C_CACAT	25	0.065445	0.28138	-0.187542	0.173563	INDEL	25	382	NA	ENSG00000111358	ENSG00000111358	24.487	rs113390732
QTS000002	ftp://ftp.ebi.ac.uk/pub/databases/spot/eQTL/sumstats/QTS000002/QTD000021/QTD000021.all.tsv.gz	ENSG00000111358	12	123133821	C	CAT	chr12_123133821_C_CAT	97	0.277487	0.893844	0.0134197	0.10042	INDEL	276	382	NA	ENSG00000111358	ENSG00000111358	24.487	rs113390732
QTS000002	ftp://ftp.ebi.ac.uk/pub/databases/spot/eQTL/sumstats/QTS000002/QTD000021/QTD000021.all.tsv.gz	ENSG00000111358	12	123133821	C	CAT	chr12_123133821_C_CAT	97	0.277487	0.893844	0.0134197	0.10042	INDEL	276	382	NA	ENSG00000111358	ENSG00000111358	24.487	rs201570415
QTS000002	ftp://ftp.ebi.ac.uk/pub/databases/spot/eQTL/sumstats/QTS000002/QTD000021/QTD000021.all.tsv.gz	ENSG00000111358	12	123133821	C	T	chr12_123133821_C_T	36	0.0942408	0.0029019	-0.489542	0.162088	SNP	36	382	NA	ENSG00000111358	ENSG00000111358	24.487	rs11057165
QTS000002	ftp://ftp.ebi.ac.uk/pub/databases/spot/eQTL/sumstats/QTS000002/QTD000021/QTD000021.all.tsv.gz	ENSG00000111361	12	123133821	C	CACAT	chr12_123133821_C_CACAT	25	0.065445	0.66647	-0.0740306	0.171477	INDEL	25	382	NA	ENSG00000111361	ENSG00000111361	83.383	rs113390732
QTS000002	ftp://ftp.ebi.ac.uk/pub/databases/spot/eQTL/sumstats/QTS000002/QTD000021/QTD000021.all.tsv.gz	ENSG00000111361	12	123133821	C	CAT	chr12_123133821_C_CAT	97	0.277487	0.317463	-0.0989114	0.0986616	INDEL	276	382	NA	ENSG00000111361	ENSG00000111361	83.383	rs113390732
QTS000002	ftp://ftp.ebi.ac.uk/pub/databases/spot/eQTL/sumstats/QTS000002/QTD000021/QTD000021.all.tsv.gz	ENSG00000111361	12	123133821	C	CAT	chr12_123133821_C_CAT	97	0.277487	0.317463	-0.0989114	0.0986616	INDEL	276	382	NA	ENSG00000111361	ENSG00000111361	83.383	rs201570415
QTS000002	ftp://ftp.ebi.ac.uk/pub/databases/spot/eQTL/sumstats/QTS000002/QTD000021/QTD000021.all.tsv.gz	ENSG00000111361	12	123133821	C	T	chr12_123133821_C_T	36	0.0942408	0.990142	-0.00202637	0.163781	SNP	36	382	NA	ENSG00000111361	ENSG00000111361	83.383	rs11057165
QTS000002	ftp://ftp.ebi.ac.uk/pub/databases/spot/eQTL/sumstats/QTS000002/QTD000021/QTD000021.all.tsv.gz	ENSG00000111364	12	123133821	C	CACAT	chr12_123133821_C_CACAT	25	0.065445	0.401133	-0.159494	0.189504	INDEL	25	382	NA	ENSG00000111364	ENSG00000111364	22.615	rs113390732
QTS000002	ftp://ftp.ebi.ac.uk/pub/databases/spot/eQTL/sumstats/QTS000002/QTD000021/QTD000021.all.tsv.gz	ENSG00000111364	12	123133821	C	CAT	chr12_123133821_C_CAT	97	0.277487	0.702645	0.0418553	0.109461	INDEL	276	382	NA	ENSG00000111364	ENSG00000111364	22.615	rs113390732
QTS000002	ftp://ftp.ebi.ac.uk/pub/databases/spot/eQTL/sumstats/QTS000002/QTD000021/QTD000021.all.tsv.gz	ENSG00000111364	12	123133821	C	CAT	chr12_123133821_C_CAT	97	0.277487	0.702645	0.0418553	0.109461	INDEL	276	382	NA	ENSG00000111364	ENSG00000111364	22.615	rs201570415
QTS000002	ftp://ftp.ebi.ac.uk/pub/databases/spot/eQTL/sumstats/QTS000002/QTD000021/QTD000021.all.tsv.gz	ENSG00000111364	12	123133821	C	T	chr12_123133821_C_T	36	0.0942408	0.0548884	-0.346662	0.179374	SNP	36	382	NA	ENSG00000111364	ENSG00000111364	22.615	rs11057165
QTS000002	ftp://ftp.ebi.ac.uk/pub/databases/spot/eQTL/sumstats/QTS000002/QTD000021/QTD000021.all.tsv.gz	ENSG00000119242	12	123133821	C	CACAT	chr12_123133821_C_CACAT	25	0.065445	0.192771	-0.269127	0.205843	INDEL	25	382	NA	ENSG00000119242	ENSG00000119242	3.313	rs113390732
QTS000002	ftp://ftp.ebi.ac.uk/pub/databases/spot/eQTL/sumstats/QTS000002/QTD000021/QTD000021.all.tsv.gz	ENSG00000119242	12	123133821	C	CAT	chr12_123133821_C_CAT	97	0.277487	0.0344921	0.250959	0.117775	INDEL	276	382	NA	ENSG00000119242	ENSG00000119242	3.313	rs113390732
QTS000002	ftp://ftp.ebi.ac.uk/pub/databases/spot/eQTL/sumstats/QTS000002/QTD000021/QTD000021.all.tsv.gz	ENSG00000119242	12	123133821	C	CAT	chr12_123133821_C_CAT	97	0.277487	0.0344921	0.250959	0.117775	INDEL	276	382	NA	ENSG00000119242	ENSG00000119242	3.313	rs201570415
QTS000002	ftp://ftp.ebi.ac.uk/pub/databases/spot/eQTL/sumstats/QTS000002/QTD000021/QTD000021.all.tsv.gz	ENSG00000119242	12	123133821	C	T	chr12_123133821_C_T	36	0.0942408	0.11885	0.307324	0.19609	SNP	36	382	NA	ENSG00000119242	ENSG00000119242	3.313	rs11057165
QTS000002	ftp://ftp.ebi.ac.uk/pub/databases/spot/eQTL/sumstats/QTS000002/QTD000021/QTD000021.all.tsv.gz	ENSG00000130779	12	123133821	C	CACAT	chr12_123133821_C_CACAT	25	0.065445	0.760469	-0.0427959	0.140159	INDEL	25	382	NA	ENSG00000130779	ENSG00000130779	49.335	rs113390732
QTS000002	ftp://ftp.ebi.ac.uk/pub/databases/spot/eQTL/sumstats/QTS000002/QTD000021/QTD000021.all.tsv.gz	ENSG00000130779	12	123133821	C	CAT	chr12_123133821_C_CAT	97	0.277487	0.347227	0.0760106	0.0806476	INDEL	276	382	NA	ENSG00000130779	ENSG00000130779	49.335	rs113390732
QTS000002	ftp://ftp.ebi.ac.uk/pub/databases/spot/eQTL/sumstats/QTS000002/QTD000021/QTD000021.all.tsv.gz	ENSG00000130779	12	123133821	C	CAT	chr12_123133821_C_CAT	97	0.277487	0.347227	0.0760106	0.0806476	INDEL	276	382	NA	ENSG00000130779	ENSG00000130779	49.335	rs201570415
QTS000002	ftp://ftp.ebi.ac.uk/pub/databases/spot/eQTL/sumstats/QTS000002/QTD000021/QTD000021.all.tsv.gz	ENSG00000130779	12	123133821	C	T	chr12_123133821_C_T	36	0.0942408	0.532708	0.083568	0.133685	SNP	36	382	NA	ENSG00000130779	ENSG00000130779	49.335	rs11057165
QTS000002	ftp://ftp.ebi.ac.uk/pub/databases/spot/eQTL/sumstats/QTS000002/QTD000021/QTD000021.all.tsv.gz	ENSG00000130783	12	123133821	C	CACAT	chr12_123133821_C_CACAT	25	0.065445	0.571384	-0.120975	0.21333	INDEL	25	382	NA	ENSG00000130783	ENSG00000130783	0.876	rs113390732
QTS000002	ftp://ftp.ebi.ac.uk/pub/databases/spot/eQTL/sumstats/QTS000002/QTD000021/QTD000021.all.tsv.gz	ENSG00000130783	12	123133821	C	CAT	chr12_123133821_C_CAT	97	0.277487	0.742137	-0.0405673	0.123101	INDEL	276	382	NA	ENSG00000130783	ENSG00000130783	0.876	rs113390732
QTS000002	ftp://ftp.ebi.ac.uk/pub/databases/spot/eQTL/sumstats/QTS000002/QTD000021/QTD000021.all.tsv.gz	ENSG00000130783	12	123133821	C	CAT	chr12_123133821_C_CAT	97	0.277487	0.742137	-0.0405673	0.123101	INDEL	276	382	NA	ENSG00000130783	ENSG00000130783	0.876	rs201570415
QTS000002	ftp://ftp.ebi.ac.uk/pub/databases/spot/eQTL/sumstats/QTS000002/QTD000021/QTD000021.all.tsv.gz	ENSG00000130783	12	123133821	C	T	chr12_123133821_C_T	36	0.0942408	0.545108	-0.123452	0.203621	SNP	36	382	NA	ENSG00000130783	ENSG00000130783	0.876	rs11057165
QTS000002	ftp://ftp.ebi.ac.uk/pub/databases/spot/eQTL/sumstats/QTS000002/QTD000021/QTD000021.all.tsv.gz	ENSG00000130787	12	123133821	C	CACAT	chr12_123133821_C_CACAT	25	0.065445	0.746299	0.0561864	0.173398	INDEL	25	382	NA	ENSG00000130787	ENSG00000130787	0.607	rs113390732
QTS000002	ftp://ftp.ebi.ac.uk/pub/databases/spot/eQTL/sumstats/QTS000002/QTD000021/QTD000021.all.tsv.gz	ENSG00000130787	12	123133821	C	CAT	chr12_123133821_C_CAT	97	0.277487	0.174322	0.13572	0.099504	INDEL	276	382	NA	ENSG00000130787	ENSG00000130787	0.607	rs113390732
QTS000002	ftp://ftp.ebi.ac.uk/pub/databases/spot/eQTL/sumstats/QTS000002/QTD000021/QTD000021.all.tsv.gz	ENSG00000130787	12	123133821	C	CAT	chr12_123133821_C_CAT	97	0.277487	0.174322	0.13572	0.099504	INDEL	276	382	NA	ENSG00000130787	ENSG00000130787	0.607	rs201570415
QTS000002	ftp://ftp.ebi.ac.uk/pub/databases/spot/eQTL/sumstats/QTS000002/QTD000021/QTD000021.all.tsv.gz	ENSG00000130787	12	123133821	C	T	chr12_123133821_C_T	36	0.0942408	0.626267	0.0807219	0.165466	SNP	36	382	NA	ENSG00000130787	ENSG00000130787	0.607	rs11057165
QTS000002	ftp://ftp.ebi.ac.uk/pub/databases/spot/eQTL/sumstats/QTS000002/QTD000021/QTD000021.all.tsv.gz	ENSG00000130921	12	123133821	C	CACAT	chr12_123133821_C_CACAT	25	0.065445	0.401262	-0.149155	0.177268	INDEL	25	382	NA	ENSG00000130921	ENSG00000130921	2.936	rs113390732
QTS000002	ftp://ftp.ebi.ac.uk/pub/databases/spot/eQTL/sumstats/QTS000002/QTD000021/QTD000021.all.tsv.gz	ENSG00000130921	12	123133821	C	CAT	chr12_123133821_C_CAT	97	0.277487	0.00426722	-0.289769	0.10008	INDEL	276	382	NA	ENSG00000130921	ENSG00000130921	2.936	rs113390732
QTS000002	ftp://ftp.ebi.ac.uk/pub/databases/spot/eQTL/sumstats/QTS000002/QTD000021/QTD000021.all.tsv.gz	ENSG00000130921	12	123133821	C	CAT	chr12_123133821_C_CAT	97	0.277487	0.00426722	-0.289769	0.10008	INDEL	276	382	NA	ENSG00000130921	ENSG00000130921	2.936	rs201570415
QTS000002	ftp://ftp.ebi.ac.uk/pub/databases/spot/eQTL/sumstats/QTS000002/QTD000021/QTD000021.all.tsv.gz	ENSG00000130921	12	123133821	C	T	chr12_123133821_C_T	36	0.0942408	0.259946	-0.190942	0.168951	SNP	36	382	NA	ENSG00000130921	ENSG00000130921	2.936	rs11057165
QTS000002	ftp://ftp.ebi.ac.uk/pub/databases/spot/eQTL/sumstats/QTS000002/QTD000021/QTD000021.all.tsv.gz	ENSG00000139697	12	123133821	C	CACAT	chr12_123133821_C_CACAT	25	0.065445	0.724684	-0.0534761	0.15159	INDEL	25	382	NA	ENSG00000139697	ENSG00000139697	60.983	rs113390732
QTS000002	ftp://ftp.ebi.ac.uk/pub/databases/spot/eQTL/sumstats/QTS000002/QTD000021/QTD000021.all.tsv.gz	ENSG00000139697	12	123133821	C	CAT	chr12_123133821_C_CAT	97	0.277487	0.729302	-0.0303012	0.0874228	INDEL	276	382	NA	ENSG00000139697	ENSG00000139697	60.983	rs113390732
QTS000002	ftp://ftp.ebi.ac.uk/pub/databases/spot/eQTL/sumstats/QTS000002/QTD000021/QTD000021.all.tsv.gz	ENSG00000139697	12	123133821	C	CAT	chr12_123133821_C_CAT	97	0.277487	0.729302	-0.0303012	0.0874228	INDEL	276	382	NA	ENSG00000139697	ENSG00000139697	60.983	rs201570415
QTS000002	ftp://ftp.ebi.ac.uk/pub/databases/spot/eQTL/sumstats/QTS000002/QTD000021/QTD000021.all.tsv.gz	ENSG00000139697	12	123133821	C	T	chr12_123133821_C_T	36	0.0942408	0.455482	0.108104	0.144532	SNP	36	382	NA	ENSG00000139697	ENSG00000139697	60.983	rs11057165
QTS000002	ftp://ftp.ebi.ac.uk/pub/databases/spot/eQTL/sumstats/QTS000002/QTD000021/QTD000021.all.tsv.gz	ENSG00000139719	12	123133821	C	CACAT	chr12_123133821_C_CACAT	25	0.065445	0.80467	-0.0330882	0.133592	INDEL	25	382	NA	ENSG00000139719	ENSG00000139719	13.991	rs113390732
QTS000002	ftp://ftp.ebi.ac.uk/pub/databases/spot/eQTL/sumstats/QTS000002/QTD000021/QTD000021.all.tsv.gz	ENSG00000139719	12	123133821	C	CAT	chr12_123133821_C_CAT	97	0.277487	0.432474	0.0605193	0.076921	INDEL	276	382	NA	ENSG00000139719	ENSG00000139719	13.991	rs113390732
QTS000002	ftp://ftp.ebi.ac.uk/pub/databases/spot/eQTL/sumstats/QTS000002/QTD000021/QTD000021.all.tsv.gz	ENSG00000139719	12	123133821	C	CAT	chr12_123133821_C_CAT	97	0.277487	0.432474	0.0605193	0.076921	INDEL	276	382	NA	ENSG00000139719	ENSG00000139719	13.991	rs201570415
QTS000002	ftp://ftp.ebi.ac.uk/pub/databases/spot/eQTL/sumstats/QTS000002/QTD000021/QTD000021.all.tsv.gz	ENSG00000139719	12	123133821	C	T	chr12_123133821_C_T	36	0.0942408	0.130405	0.192569	0.126723	SNP	36	382	NA	ENSG00000139719	ENSG00000139719	13.991	rs11057165
QTS000002	ftp://ftp.ebi.ac.uk/pub/databases/spot/eQTL/sumstats/QTS000002/QTD000021/QTD000021.all.tsv.gz	ENSG00000139722	12	123133821	C	CACAT	chr12_123133821_C_CACAT	25	0.065445	0.571015	0.0824813	0.14531	INDEL	25	382	NA	ENSG00000139722	ENSG00000139722	19.971	rs113390732
QTS000002	ftp://ftp.ebi.ac.uk/pub/databases/spot/eQTL/sumstats/QTS000002/QTD000021/QTD000021.all.tsv.gz	ENSG00000139722	12	123133821	C	CAT	chr12_123133821_C_CAT	97	0.277487	0.379434	-0.0737465	0.0836926	INDEL	276	382	NA	ENSG00000139722	ENSG00000139722	19.971	rs113390732
QTS000002	ftp://ftp.ebi.ac.uk/pub/databases/spot/eQTL/sumstats/QTS000002/QTD000021/QTD000021.all.tsv.gz	ENSG00000139722	12	123133821	C	CAT	chr12_123133821_C_CAT	97	0.277487	0.379434	-0.0737465	0.0836926	INDEL	276	382	NA	ENSG00000139722	ENSG00000139722	19.971	rs201570415
QTS000002	ftp://ftp.ebi.ac.uk/pub/databases/spot/eQTL/sumstats/QTS000002/QTD000021/QTD000021.all.tsv.gz	ENSG00000139722	12	123133821	C	T	chr12_123133821_C_T	36	0.0942408	0.615358	0.0698341	0.138743	SNP	36	382	NA	ENSG00000139722	ENSG00000139722	19.971	rs11057165
QTS000002	ftp://ftp.ebi.ac.uk/pub/databases/spot/eQTL/sumstats/QTS000002/QTD000021/QTD000021.all.tsv.gz	ENSG00000139726	12	123133821	C	CACAT	chr12_123133821_C_CACAT	25	0.065445	0.153683	0.281227	0.196275	INDEL	25	382	NA	ENSG00000139726	ENSG00000139726	64.612	rs113390732
QTS000002	ftp://ftp.ebi.ac.uk/pub/databases/spot/eQTL/sumstats/QTS000002/QTD000021/QTD000021.all.tsv.gz	ENSG00000139726	12	123133821	C	CAT	chr12_123133821_C_CAT	97	0.277487	0.660332	0.0500893	0.113788	INDEL	276	382	NA	ENSG00000139726	ENSG00000139726	64.612	rs113390732
QTS000002	ftp://ftp.ebi.ac.uk/pub/databases/spot/eQTL/sumstats/QTS000002/QTD000021/QTD000021.all.tsv.gz	ENSG00000139726	12	123133821	C	CAT	chr12_123133821_C_CAT	97	0.277487	0.660332	0.0500893	0.113788	INDEL	276	382	NA	ENSG00000139726	ENSG00000139726	64.612	rs201570415
QTS000002	ftp://ftp.ebi.ac.uk/pub/databases/spot/eQTL/sumstats/QTS000002/QTD000021/QTD000021.all.tsv.gz	ENSG00000139726	12	123133821	C	T	chr12_123133821_C_T	36	0.0942408	0.439831	-0.145662	0.188137	SNP	36	382	NA	ENSG00000139726	ENSG00000139726	64.612	rs11057165
QTS000002	ftp://ftp.ebi.ac.uk/pub/databases/spot/eQTL/sumstats/QTS000002/QTD000021/QTD000021.all.tsv.gz	ENSG00000150977	12	123133821	C	CACAT	chr12_123133821_C_CACAT	25	0.065445	0.292767	0.172686	0.163648	INDEL	25	382	NA	ENSG00000150977	ENSG00000150977	258.3	rs113390732
QTS000002	ftp://ftp.ebi.ac.uk/pub/databases/spot/eQTL/sumstats/QTS000002/QTD000021/QTD000021.all.tsv.gz	ENSG00000150977	12	123133821	C	CAT	chr12_123133821_C_CAT	97	0.277487	0.217546	-0.116653	0.0942644	INDEL	276	382	NA	ENSG00000150977	ENSG00000150977	258.3	rs113390732
QTS000002	ftp://ftp.ebi.ac.uk/pub/databases/spot/eQTL/sumstats/QTS000002/QTD000021/QTD000021.all.tsv.gz	ENSG00000150977	12	123133821	C	CAT	chr12_123133821_C_CAT	97	0.277487	0.217546	-0.116653	0.0942644	INDEL	276	382	NA	ENSG00000150977	ENSG00000150977	258.3	rs201570415
QTS000002	ftp://ftp.ebi.ac.uk/pub/databases/spot/eQTL/sumstats/QTS000002/QTD000021/QTD000021.all.tsv.gz	ENSG00000150977	12	123133821	C	T	chr12_123133821_C_T	36	0.0942408	0.0748485	-0.278307	0.155304	SNP	36	382	NA	ENSG00000150977	ENSG00000150977	258.3	rs11057165
QTS000002	ftp://ftp.ebi.ac.uk/pub/databases/spot/eQTL/sumstats/QTS000002/QTD000021/QTD000021.all.tsv.gz	ENSG00000168778	12	123133821	C	CACAT	chr12_123133821_C_CACAT	25	0.065445	0.148226	-0.321181	0.221168	INDEL	25	382	NA	ENSG00000168778	ENSG00000168778	0.821	rs113390732
QTS000002	ftp://ftp.ebi.ac.uk/pub/databases/spot/eQTL/sumstats/QTS000002/QTD000021/QTD000021.all.tsv.gz	ENSG00000168778	12	123133821	C	CAT	chr12_123133821_C_CAT	97	0.277487	0.600904	-0.0671881	0.12821	INDEL	276	382	NA	ENSG00000168778	ENSG00000168778	0.821	rs113390732
QTS000002	ftp://ftp.ebi.ac.uk/pub/databases/spot/eQTL/sumstats/QTS000002/QTD000021/QTD000021.all.tsv.gz	ENSG00000168778	12	123133821	C	CAT	chr12_123133821_C_CAT	97	0.277487	0.600904	-0.0671881	0.12821	INDEL	276	382	NA	ENSG00000168778	ENSG00000168778	0.821	rs201570415
QTS000002	ftp://ftp.ebi.ac.uk/pub/databases/spot/eQTL/sumstats/QTS000002/QTD000021/QTD000021.all.tsv.gz	ENSG00000168778	12	123133821	C	T	chr12_123133821_C_T	36	0.0942408	0.586221	0.115725	0.212213	SNP	36	382	NA	ENSG00000168778	ENSG00000168778	0.821	rs11057165
QTS000002	ftp://ftp.ebi.ac.uk/pub/databases/spot/eQTL/sumstats/QTS000002/QTD000021/QTD000021.all.tsv.gz	ENSG00000179195	12	123133821	C	CACAT	chr12_123133821_C_CACAT	25	0.065445	0.323408	-0.184811	0.186629	INDEL	25	382	NA	ENSG00000179195	ENSG00000179195	25.915	rs113390732
QTS000002	ftp://ftp.ebi.ac.uk/pub/databases/spot/eQTL/sumstats/QTS000002/QTD000021/QTD000021.all.tsv.gz	ENSG00000179195	12	123133821	C	CAT	chr12_123133821_C_CAT	97	0.277487	0.858239	0.0193043	0.107919	INDEL	276	382	NA	ENSG00000179195	ENSG00000179195	25.915	rs113390732
QTS000002	ftp://ftp.ebi.ac.uk/pub/databases/spot/eQTL/sumstats/QTS000002/QTD000021/QTD000021.all.tsv.gz	ENSG00000179195	12	123133821	C	CAT	chr12_123133821_C_CAT	97	0.277487	0.858239	0.0193043	0.107919	INDEL	276	382	NA	ENSG00000179195	ENSG00000179195	25.915	rs201570415
QTS000002	ftp://ftp.ebi.ac.uk/pub/databases/spot/eQTL/sumstats/QTS000002/QTD000021/QTD000021.all.tsv.gz	ENSG00000179195	12	123133821	C	T	chr12_123133821_C_T	36	0.0942408	0.453427	0.134023	0.178369	SNP	36	382	NA	ENSG00000179195	ENSG00000179195	25.915	rs11057165
QTS000002	ftp://ftp.ebi.ac.uk/pub/databases/spot/eQTL/sumstats/QTS000002/QTD000021/QTD000021.all.tsv.gz	ENSG00000182196	12	123133821	C	CACAT	chr12_123133821_C_CACAT	25	0.065445	0.356873	0.171784	0.18596	INDEL	25	382	NA	ENSG00000182196	ENSG00000182196	0.939	rs113390732
QTS000002	ftp://ftp.ebi.ac.uk/pub/databases/spot/eQTL/sumstats/QTS000002/QTD000021/QTD000021.all.tsv.gz	ENSG00000182196	12	123133821	C	CAT	chr12_123133821_C_CAT	97	0.277487	0.464693	-0.0786516	0.107339	INDEL	276	382	NA	ENSG00000182196	ENSG00000182196	0.939	rs113390732
QTS000002	ftp://ftp.ebi.ac.uk/pub/databases/spot/eQTL/sumstats/QTS000002/QTD000021/QTD000021.all.tsv.gz	ENSG00000182196	12	123133821	C	CAT	chr12_123133821_C_CAT	97	0.277487	0.464693	-0.0786516	0.107339	INDEL	276	382	NA	ENSG00000182196	ENSG00000182196	0.939	rs201570415
QTS000002	ftp://ftp.ebi.ac.uk/pub/databases/spot/eQTL/sumstats/QTS000002/QTD000021/QTD000021.all.tsv.gz	ENSG00000182196	12	123133821	C	T	chr12_123133821_C_T	36	0.0942408	0.609011	-0.0911145	0.177818	SNP	36	382	NA	ENSG00000182196	ENSG00000182196	0.939	rs11057165
QTS000002	ftp://ftp.ebi.ac.uk/pub/databases/spot/eQTL/sumstats/QTS000002/QTD000021/QTD000021.all.tsv.gz	ENSG00000182782	12	123133821	C	CACAT	chr12_123133821_C_CACAT	25	0.065445	0.602729	0.0946829	0.181586	INDEL	25	382	NA	ENSG00000182782	ENSG00000182782	54.041	rs113390732
QTS000002	ftp://ftp.ebi.ac.uk/pub/databases/spot/eQTL/sumstats/QTS000002/QTD000021/QTD000021.all.tsv.gz	ENSG00000182782	12	123133821	C	CAT	chr12_123133821_C_CAT	97	0.277487	0.846058	0.0203751	0.10479	INDEL	276	382	NA	ENSG00000182782	ENSG00000182782	54.041	rs113390732
QTS000002	ftp://ftp.ebi.ac.uk/pub/databases/spot/eQTL/sumstats/QTS000002/QTD000021/QTD000021.all.tsv.gz	ENSG00000182782	12	123133821	C	CAT	chr12_123133821_C_CAT	97	0.277487	0.846058	0.0203751	0.10479	INDEL	276	382	NA	ENSG00000182782	ENSG00000182782	54.041	rs201570415
QTS000002	ftp://ftp.ebi.ac.uk/pub/databases/spot/eQTL/sumstats/QTS000002/QTD000021/QTD000021.all.tsv.gz	ENSG00000182782	12	123133821	C	T	chr12_123133821_C_T	36	0.0942408	0.752543	-0.0547659	0.17343	SNP	36	382	NA	ENSG00000182782	ENSG00000182782	54.041	rs11057165
QTS000002	ftp://ftp.ebi.ac.uk/pub/databases/spot/eQTL/sumstats/QTS000002/QTD000021/QTD000021.all.tsv.gz	ENSG00000183955	12	123133821	C	CACAT	chr12_123133821_C_CACAT	25	0.065445	0.350497	0.12186	0.130176	INDEL	25	382	NA	ENSG00000183955	ENSG00000183955	28.384	rs113390732
QTS000002	ftp://ftp.ebi.ac.uk/pub/databases/spot/eQTL/sumstats/QTS000002/QTD000021/QTD000021.all.tsv.gz	ENSG00000183955	12	123133821	C	CAT	chr12_123133821_C_CAT	97	0.277487	6.77977e-07	-0.361599	0.0701501	INDEL	276	382	NA	ENSG00000183955	ENSG00000183955	28.384	rs113390732
QTS000002	ftp://ftp.ebi.ac.uk/pub/databases/spot/eQTL/sumstats/QTS000002/QTD000021/QTD000021.all.tsv.gz	ENSG00000183955	12	123133821	C	CAT	chr12_123133821_C_CAT	97	0.277487	6.77977e-07	-0.361599	0.0701501	INDEL	276	382	NA	ENSG00000183955	ENSG00000183955	28.384	rs201570415
QTS000002	ftp://ftp.ebi.ac.uk/pub/databases/spot/eQTL/sumstats/QTS000002/QTD000021/QTD000021.all.tsv.gz	ENSG00000183955	12	123133821	C	T	chr12_123133821_C_T	36	0.0942408	0.485149	-0.0870238	0.124405	SNP	36	382	NA	ENSG00000183955	ENSG00000183955	28.384	rs11057165
QTS000002	ftp://ftp.ebi.ac.uk/pub/databases/spot/eQTL/sumstats/QTS000002/QTD000021/QTD000021.all.tsv.gz	ENSG00000184047	12	123133821	C	CACAT	chr12_123133821_C_CACAT	25	0.065445	0.929847	0.0135606	0.153811	INDEL	25	382	NA	ENSG00000184047	ENSG00000184047	9.786	rs113390732
QTS000002	ftp://ftp.ebi.ac.uk/pub/databases/spot/eQTL/sumstats/QTS000002/QTD000021/QTD000021.all.tsv.gz	ENSG00000184047	12	123133821	C	CAT	chr12_123133821_C_CAT	97	0.277487	0.995376	0.000514785	0.0887048	INDEL	276	382	NA	ENSG00000184047	ENSG00000184047	9.786	rs113390732
QTS000002	ftp://ftp.ebi.ac.uk/pub/databases/spot/eQTL/sumstats/QTS000002/QTD000021/QTD000021.all.tsv.gz	ENSG00000184047	12	123133821	C	CAT	chr12_123133821_C_CAT	97	0.277487	0.995376	0.000514785	0.0887048	INDEL	276	382	NA	ENSG00000184047	ENSG00000184047	9.786	rs201570415
QTS000002	ftp://ftp.ebi.ac.uk/pub/databases/spot/eQTL/sumstats/QTS000002/QTD000021/QTD000021.all.tsv.gz	ENSG00000184047	12	123133821	C	T	chr12_123133821_C_T	36	0.0942408	0.241715	-0.171809	0.146262	SNP	36	382	NA	ENSG00000184047	ENSG00000184047	9.786	rs11057165
QTS000002	ftp://ftp.ebi.ac.uk/pub/databases/spot/eQTL/sumstats/QTS000002/QTD000021/QTD000021.all.tsv.gz	ENSG00000184209	12	123133821	C	CACAT	chr12_123133821_C_CACAT	25	0.065445	0.883063	0.0285786	0.194015	INDEL	25	382	NA	ENSG00000184209	ENSG00000184209	14.74	rs113390732
QTS000002	ftp://ftp.ebi.ac.uk/pub/databases/spot/eQTL/sumstats/QTS000002/QTD000021/QTD000021.all.tsv.gz	ENSG00000184209	12	123133821	C	CAT	chr12_123133821_C_CAT	97	0.277487	0.654642	0.0501101	0.111831	INDEL	276	382	NA	ENSG00000184209	ENSG00000184209	14.74	rs113390732
QTS000002	ftp://ftp.ebi.ac.uk/pub/databases/spot/eQTL/sumstats/QTS000002/QTD000021/QTD000021.all.tsv.gz	ENSG00000184209	12	123133821	C	CAT	chr12_123133821_C_CAT	97	0.277487	0.654642	0.0501101	0.111831	INDEL	276	382	NA	ENSG00000184209	ENSG00000184209	14.74	rs201570415
QTS000002	ftp://ftp.ebi.ac.uk/pub/databases/spot/eQTL/sumstats/QTS000002/QTD000021/QTD000021.all.tsv.gz	ENSG00000184209	12	123133821	C	T	chr12_123133821_C_T	36	0.0942408	0.312961	-0.186888	0.184685	SNP	36	382	NA	ENSG00000184209	ENSG00000184209	14.74	rs11057165
QTS000002	ftp://ftp.ebi.ac.uk/pub/databases/spot/eQTL/sumstats/QTS000002/QTD000021/QTD000021.all.tsv.gz	ENSG00000184445	12	123133821	C	CACAT	chr12_123133821_C_CACAT	25	0.065445	0.0771907	0.305888	0.172076	INDEL	25	382	NA	ENSG00000184445	ENSG00000184445	12.55	rs113390732
QTS000002	ftp://ftp.ebi.ac.uk/pub/databases/spot/eQTL/sumstats/QTS000002/QTD000021/QTD000021.all.tsv.gz	ENSG00000184445	12	123133821	C	CAT	chr12_123133821_C_CAT	97	0.277487	0.267675	-0.110943	0.0997732	INDEL	276	382	NA	ENSG00000184445	ENSG00000184445	12.55	rs113390732
QTS000002	ftp://ftp.ebi.ac.uk/pub/databases/spot/eQTL/sumstats/QTS000002/QTD000021/QTD000021.all.tsv.gz	ENSG00000184445	12	123133821	C	CAT	chr12_123133821_C_CAT	97	0.277487	0.267675	-0.110943	0.0997732	INDEL	276	382	NA	ENSG00000184445	ENSG00000184445	12.55	rs201570415
QTS000002	ftp://ftp.ebi.ac.uk/pub/databases/spot/eQTL/sumstats/QTS000002/QTD000021/QTD000021.all.tsv.gz	ENSG00000184445	12	123133821	C	T	chr12_123133821_C_T	36	0.0942408	0.333485	0.160299	0.165294	SNP	36	382	NA	ENSG00000184445	ENSG00000184445	12.55	rs11057165
QTS000002	ftp://ftp.ebi.ac.uk/pub/databases/spot/eQTL/sumstats/QTS000002/QTD000021/QTD000021.all.tsv.gz	ENSG00000185344	12	123133821	C	CACAT	chr12_123133821_C_CACAT	25	0.065445	0.0808729	-0.224672	0.127964	INDEL	25	382	NA	ENSG00000185344	ENSG00000185344	12.529	rs113390732
QTS000002	ftp://ftp.ebi.ac.uk/pub/databases/spot/eQTL/sumstats/QTS000002/QTD000021/QTD000021.all.tsv.gz	ENSG00000185344	12	123133821	C	CAT	chr12_123133821_C_CAT	97	0.277487	0.612052	-0.037792	0.074386	INDEL	276	382	NA	ENSG00000185344	ENSG00000185344	12.529	rs113390732
QTS000002	ftp://ftp.ebi.ac.uk/pub/databases/spot/eQTL/sumstats/QTS000002/QTD000021/QTD000021.all.tsv.gz	ENSG00000185344	12	123133821	C	CAT	chr12_123133821_C_CAT	97	0.277487	0.612052	-0.037792	0.074386	INDEL	276	382	NA	ENSG00000185344	ENSG00000185344	12.529	rs201570415
QTS000002	ftp://ftp.ebi.ac.uk/pub/databases/spot/eQTL/sumstats/QTS000002/QTD000021/QTD000021.all.tsv.gz	ENSG00000185344	12	123133821	C	T	chr12_123133821_C_T	36	0.0942408	0.234467	0.146416	0.122727	SNP	36	382	NA	ENSG00000185344	ENSG00000185344	12.529	rs11057165
QTS000002	ftp://ftp.ebi.ac.uk/pub/databases/spot/eQTL/sumstats/QTS000002/QTD000021/QTD000021.all.tsv.gz	ENSG00000250091	12	123133821	C	CACAT	chr12_123133821_C_CACAT	25	0.065445	0.0722172	-0.363901	0.201204	INDEL	25	382	NA	ENSG00000250091	ENSG00000250091	0.735	rs113390732
QTS000002	ftp://ftp.ebi.ac.uk/pub/databases/spot/eQTL/sumstats/QTS000002/QTD000021/QTD000021.all.tsv.gz	ENSG00000250091	12	123133821	C	CAT	chr12_123133821_C_CAT	97	0.277487	0.226198	0.141631	0.11662	INDEL	276	382	NA	ENSG00000250091	ENSG00000250091	0.735	rs113390732
QTS000002	ftp://ftp.ebi.ac.uk/pub/databases/spot/eQTL/sumstats/QTS000002/QTD000021/QTD000021.all.tsv.gz	ENSG00000250091	12	123133821	C	CAT	chr12_123133821_C_CAT	97	0.277487	0.226198	0.141631	0.11662	INDEL	276	382	NA	ENSG00000250091	ENSG00000250091	0.735	rs201570415
QTS000002	ftp://ftp.ebi.ac.uk/pub/databases/spot/eQTL/sumstats/QTS000002/QTD000021/QTD000021.all.tsv.gz	ENSG00000250091	12	123133821	C	T	chr12_123133821_C_T	36	0.0942408	0.296922	0.20217	0.19325	SNP	36	382	NA	ENSG00000250091	ENSG00000250091	0.735	rs11057165
QTS000002	ftp://ftp.ebi.ac.uk/pub/databases/spot/eQTL/sumstats/QTS000002/QTD000021/QTD000021.all.tsv.gz	ENSG00000255398	12	123133821	C	CACAT	chr12_123133821_C_CACAT	25	0.065445	0.708413	-0.0581875	0.155335	INDEL	25	382	NA	ENSG00000255398	ENSG00000255398	70.868	rs113390732
QTS000002	ftp://ftp.ebi.ac.uk/pub/databases/spot/eQTL/sumstats/QTS000002/QTD000021/QTD000021.all.tsv.gz	ENSG00000255398	12	123133821	C	CAT	chr12_123133821_C_CAT	97	0.277487	0.848359	-0.0171594	0.0896078	INDEL	276	382	NA	ENSG00000255398	ENSG00000255398	70.868	rs113390732
QTS000002	ftp://ftp.ebi.ac.uk/pub/databases/spot/eQTL/sumstats/QTS000002/QTD000021/QTD000021.all.tsv.gz	ENSG00000255398	12	123133821	C	CAT	chr12_123133821_C_CAT	97	0.277487	0.848359	-0.0171594	0.0896078	INDEL	276	382	NA	ENSG00000255398	ENSG00000255398	70.868	rs201570415
QTS000002	ftp://ftp.ebi.ac.uk/pub/databases/spot/eQTL/sumstats/QTS000002/QTD000021/QTD000021.all.tsv.gz	ENSG00000255398	12	123133821	C	T	chr12_123133821_C_T	36	0.0942408	0.384649	0.129009	0.148025	SNP	36	382	NA	ENSG00000255398	ENSG00000255398	70.868	rs11057165
QTS000002	ftp://ftp.ebi.ac.uk/pub/databases/spot/eQTL/sumstats/QTS000002/QTD000021/QTD000021.all.tsv.gz	ENSG00000256092	12	123133821	C	CACAT	chr12_123133821_C_CACAT	25	0.065445	0.431357	-0.148751	0.188606	INDEL	25	382	NA	ENSG00000256092	ENSG00000256092	2.604	rs113390732
QTS000002	ftp://ftp.ebi.ac.uk/pub/databases/spot/eQTL/sumstats/QTS000002/QTD000021/QTD000021.all.tsv.gz	ENSG00000256092	12	123133821	C	CAT	chr12_123133821_C_CAT	97	0.277487	0.218617	0.133947	0.108492	INDEL	276	382	NA	ENSG00000256092	ENSG00000256092	2.604	rs113390732
QTS000002	ftp://ftp.ebi.ac.uk/pub/databases/spot/eQTL/sumstats/QTS000002/QTD000021/QTD000021.all.tsv.gz	ENSG00000256092	12	123133821	C	CAT	chr12_123133821_C_CAT	97	0.277487	0.218617	0.133947	0.108492	INDEL	276	382	NA	ENSG00000256092	ENSG00000256092	2.604	rs201570415
QTS000002	ftp://ftp.ebi.ac.uk/pub/databases/spot/eQTL/sumstats/QTS000002/QTD000021/QTD000021.all.tsv.gz	ENSG00000256092	12	123133821	C	T	chr12_123133821_C_T	36	0.0942408	0.277694	-0.195737	0.179759	SNP	36	382	NA	ENSG00000256092	ENSG00000256092	2.604	rs11057165
QTS000002	ftp://ftp.ebi.ac.uk/pub/databases/spot/eQTL/sumstats/QTS000002/QTD000021/QTD000021.all.tsv.gz	ENSG00000269938	12	123133821	C	CACAT	chr12_123133821_C_CACAT	25	0.065445	0.747264	-0.0648759	0.201007	INDEL	25	382	NA	ENSG00000269938	ENSG00000269938	6.015	rs113390732
QTS000002	ftp://ftp.ebi.ac.uk/pub/databases/spot/eQTL/sumstats/QTS000002/QTD000021/QTD000021.all.tsv.gz	ENSG00000269938	12	123133821	C	CAT	chr12_123133821_C_CAT	97	0.277487	0.412945	0.0949791	0.115734	INDEL	276	382	NA	ENSG00000269938	ENSG00000269938	6.015	rs113390732
QTS000002	ftp://ftp.ebi.ac.uk/pub/databases/spot/eQTL/sumstats/QTS000002/QTD000021/QTD000021.all.tsv.gz	ENSG00000269938	12	123133821	C	CAT	chr12_123133821_C_CAT	97	0.277487	0.412945	0.0949791	0.115734	INDEL	276	382	NA	ENSG00000269938	ENSG00000269938	6.015	rs201570415
QTS000002	ftp://ftp.ebi.ac.uk/pub/databases/spot/eQTL/sumstats/QTS000002/QTD000021/QTD000021.all.tsv.gz	ENSG00000269938	12	123133821	C	T	chr12_123133821_C_T	36	0.0942408	0.535401	0.119066	0.191731	SNP	36	382	NA	ENSG00000269938	ENSG00000269938	6.015	rs11057165
QTS000002	ftp://ftp.ebi.ac.uk/pub/databases/spot/eQTL/sumstats/QTS000002/QTD000021/QTD000021.all.tsv.gz	ENSG00000269997	12	123133821	C	CACAT	chr12_123133821_C_CACAT	25	0.065445	0.758839	-0.0618226	0.20106	INDEL	25	382	NA	ENSG00000269997	ENSG00000269997	5.711	rs113390732
QTS000002	ftp://ftp.ebi.ac.uk/pub/databases/spot/eQTL/sumstats/QTS000002/QTD000021/QTD000021.all.tsv.gz	ENSG00000269997	12	123133821	C	CAT	chr12_123133821_C_CAT	97	0.277487	0.629935	0.0559433	0.115906	INDEL	276	382	NA	ENSG00000269997	ENSG00000269997	5.711	rs113390732
QTS000002	ftp://ftp.ebi.ac.uk/pub/databases/spot/eQTL/sumstats/QTS000002/QTD000021/QTD000021.all.tsv.gz	ENSG00000269997	12	123133821	C	CAT	chr12_123133821_C_CAT	97	0.277487	0.629935	0.0559433	0.115906	INDEL	276	382	NA	ENSG00000269997	ENSG00000269997	5.711	rs201570415
QTS000002	ftp://ftp.ebi.ac.uk/pub/databases/spot/eQTL/sumstats/QTS000002/QTD000021/QTD000021.all.tsv.gz	ENSG00000269997	12	123133821	C	T	chr12_123133821_C_T	36	0.0942408	0.462831	0.141047	0.191692	SNP	36	382	NA	ENSG00000269997	ENSG00000269997	5.711	rs11057165
QTS000002	ftp://ftp.ebi.ac.uk/pub/databases/spot/eQTL/sumstats/QTS000002/QTD000021/QTD000021.all.tsv.gz	ENSG00000270048	12	123133821	C	CACAT	chr12_123133821_C_CACAT	25	0.065445	0.339203	0.20517	0.214088	INDEL	25	382	NA	ENSG00000270048	ENSG00000270048	3.674	rs113390732
QTS000002	ftp://ftp.ebi.ac.uk/pub/databases/spot/eQTL/sumstats/QTS000002/QTD000021/QTD000021.all.tsv.gz	ENSG00000270048	12	123133821	C	CAT	chr12_123133821_C_CAT	97	0.277487	0.345486	-0.116795	0.123473	INDEL	276	382	NA	ENSG00000270048	ENSG00000270048	3.674	rs113390732
QTS000002	ftp://ftp.ebi.ac.uk/pub/databases/spot/eQTL/sumstats/QTS000002/QTD000021/QTD000021.all.tsv.gz	ENSG00000270048	12	123133821	C	CAT	chr12_123133821_C_CAT	97	0.277487	0.345486	-0.116795	0.123473	INDEL	276	382	NA	ENSG00000270048	ENSG00000270048	3.674	rs201570415
QTS000002	ftp://ftp.ebi.ac.uk/pub/databases/spot/eQTL/sumstats/QTS000002/QTD000021/QTD000021.all.tsv.gz	ENSG00000270048	12	123133821	C	T	chr12_123133821_C_T	36	0.0942408	0.901047	-0.0255131	0.204895	SNP	36	382	NA	ENSG00000270048	ENSG00000270048	3.674	rs11057165
QTS000002	ftp://ftp.ebi.ac.uk/pub/databases/spot/eQTL/sumstats/QTS000002/QTD000021/QTD000021.all.tsv.gz	ENSG00000270061	12	123133821	C	CACAT	chr12_123133821_C_CACAT	25	0.065445	0.974603	0.00663025	0.207967	INDEL	25	382	NA	ENSG00000270061	ENSG00000270061	6.005	rs113390732
QTS000002	ftp://ftp.ebi.ac.uk/pub/databases/spot/eQTL/sumstats/QTS000002/QTD000021/QTD000021.all.tsv.gz	ENSG00000270061	12	123133821	C	CAT	chr12_123133821_C_CAT	97	0.277487	0.444005	-0.0918576	0.119735	INDEL	276	382	NA	ENSG00000270061	ENSG00000270061	6.005	rs113390732
QTS000002	ftp://ftp.ebi.ac.uk/pub/databases/spot/eQTL/sumstats/QTS000002/QTD000021/QTD000021.all.tsv.gz	ENSG00000270061	12	123133821	C	CAT	chr12_123133821_C_CAT	97	0.277487	0.444005	-0.0918576	0.119735	INDEL	276	382	NA	ENSG00000270061	ENSG00000270061	6.005	rs201570415
QTS000002	ftp://ftp.ebi.ac.uk/pub/databases/spot/eQTL/sumstats/QTS000002/QTD000021/QTD000021.all.tsv.gz	ENSG00000270061	12	123133821	C	T	chr12_123133821_C_T	36	0.0942408	0.671597	0.0842659	0.198428	SNP	36	382	NA	ENSG00000270061	ENSG00000270061	6.005	rs11057165
QTS000002	ftp://ftp.ebi.ac.uk/pub/databases/spot/eQTL/sumstats/QTS000002/QTD000021/QTD000021.all.tsv.gz	ENSG00000270095	12	123133821	C	CACAT	chr12_123133821_C_CACAT	25	0.065445	0.748132	-0.0691416	0.214988	INDEL	25	382	NA	ENSG00000270095	ENSG00000270095	5.449	rs113390732
QTS000002	ftp://ftp.ebi.ac.uk/pub/databases/spot/eQTL/sumstats/QTS000002/QTD000021/QTD000021.all.tsv.gz	ENSG00000270095	12	123133821	C	CAT	chr12_123133821_C_CAT	97	0.277487	0.187507	0.163285	0.123408	INDEL	276	382	NA	ENSG00000270095	ENSG00000270095	5.449	rs113390732
QTS000002	ftp://ftp.ebi.ac.uk/pub/databases/spot/eQTL/sumstats/QTS000002/QTD000021/QTD000021.all.tsv.gz	ENSG00000270095	12	123133821	C	CAT	chr12_123133821_C_CAT	97	0.277487	0.187507	0.163285	0.123408	INDEL	276	382	NA	ENSG00000270095	ENSG00000270095	5.449	rs201570415
QTS000002	ftp://ftp.ebi.ac.uk/pub/databases/spot/eQTL/sumstats/QTS000002/QTD000021/QTD000021.all.tsv.gz	ENSG00000270095	12	123133821	C	T	chr12_123133821_C_T	36	0.0942408	0.661441	0.0900052	0.205179	SNP	36	382	NA	ENSG00000270095	ENSG00000270095	5.449	rs11057165
QTS000002	ftp://ftp.ebi.ac.uk/pub/databases/spot/eQTL/sumstats/QTS000002/QTD000021/QTD000021.all.tsv.gz	ENSG00000270130	12	123133821	C	CACAT	chr12_123133821_C_CACAT	25	0.065445	0.882104	0.0286297	0.19277	INDEL	25	382	NA	ENSG00000270130	ENSG00000270130	2.662	rs113390732
QTS000002	ftp://ftp.ebi.ac.uk/pub/databases/spot/eQTL/sumstats/QTS000002/QTD000021/QTD000021.all.tsv.gz	ENSG00000270130	12	123133821	C	CAT	chr12_123133821_C_CAT	97	0.277487	0.952548	0.00662525	0.111176	INDEL	276	382	NA	ENSG00000270130	ENSG00000270130	2.662	rs113390732
QTS000002	ftp://ftp.ebi.ac.uk/pub/databases/spot/eQTL/sumstats/QTS000002/QTD000021/QTD000021.all.tsv.gz	ENSG00000270130	12	123133821	C	CAT	chr12_123133821_C_CAT	97	0.277487	0.952548	0.00662525	0.111176	INDEL	276	382	NA	ENSG00000270130	ENSG00000270130	2.662	rs201570415
QTS000002	ftp://ftp.ebi.ac.uk/pub/databases/spot/eQTL/sumstats/QTS000002/QTD000021/QTD000021.all.tsv.gz	ENSG00000270130	12	123133821	C	T	chr12_123133821_C_T	36	0.0942408	0.245933	0.213425	0.183329	SNP	36	382	NA	ENSG00000270130	ENSG00000270130	2.662	rs11057165
QTS000002	ftp://ftp.ebi.ac.uk/pub/databases/spot/eQTL/sumstats/QTS000002/QTD000021/QTD000021.all.tsv.gz	ENSG00000274191	12	123133821	C	CACAT	chr12_123133821_C_CACAT	25	0.065445	0.974745	0.0070907	0.223663	INDEL	25	382	NA	ENSG00000274191	ENSG00000274191	0.539	rs113390732
QTS000002	ftp://ftp.ebi.ac.uk/pub/databases/spot/eQTL/sumstats/QTS000002/QTD000021/QTD000021.all.tsv.gz	ENSG00000274191	12	123133821	C	CAT	chr12_123133821_C_CAT	97	0.277487	0.208167	-0.16221	0.128406	INDEL	276	382	NA	ENSG00000274191	ENSG00000274191	0.539	rs113390732
QTS000002	ftp://ftp.ebi.ac.uk/pub/databases/spot/eQTL/sumstats/QTS000002/QTD000021/QTD000021.all.tsv.gz	ENSG00000274191	12	123133821	C	CAT	chr12_123133821_C_CAT	97	0.277487	0.208167	-0.16221	0.128406	INDEL	276	382	NA	ENSG00000274191	ENSG00000274191	0.539	rs201570415
QTS000002	ftp://ftp.ebi.ac.uk/pub/databases/spot/eQTL/sumstats/QTS000002/QTD000021/QTD000021.all.tsv.gz	ENSG00000274191	12	123133821	C	T	chr12_123133821_C_T	36	0.0942408	0.598073	-0.112674	0.213344	SNP	36	382	NA	ENSG00000274191	ENSG00000274191	0.539	rs11057165
QTS000002	ftp://ftp.ebi.ac.uk/pub/databases/spot/eQTL/sumstats/QTS000002/QTD000021/QTD000021.all.tsv.gz	ENSG00000274427	12	123133821	C	CACAT	chr12_123133821_C_CACAT	25	0.065445	0.105764	-0.331439	0.203852	INDEL	25	382	NA	ENSG00000274427	ENSG00000274427	0	rs113390732
QTS000002	ftp://ftp.ebi.ac.uk/pub/databases/spot/eQTL/sumstats/QTS000002/QTD000021/QTD000021.all.tsv.gz	ENSG00000274427	12	123133821	C	CAT	chr12_123133821_C_CAT	97	0.277487	0.828313	0.0257206	0.118425	INDEL	276	382	NA	ENSG00000274427	ENSG00000274427	0	rs113390732
QTS000002	ftp://ftp.ebi.ac.uk/pub/databases/spot/eQTL/sumstats/QTS000002/QTD000021/QTD000021.all.tsv.gz	ENSG00000274427	12	123133821	C	CAT	chr12_123133821_C_CAT	97	0.277487	0.828313	0.0257206	0.118425	INDEL	276	382	NA	ENSG00000274427	ENSG00000274427	0	rs201570415
QTS000002	ftp://ftp.ebi.ac.uk/pub/databases/spot/eQTL/sumstats/QTS000002/QTD000021/QTD000021.all.tsv.gz	ENSG00000274427	12	123133821	C	T	chr12_123133821_C_T	36	0.0942408	0.409301	-0.161844	0.195676	SNP	36	382	NA	ENSG00000274427	ENSG00000274427	0	rs11057165
QTS000002	ftp://ftp.ebi.ac.uk/pub/databases/spot/eQTL/sumstats/QTS000002/QTD000021/QTD000021.all.tsv.gz	ENSG00000275265	12	123133821	C	CACAT	chr12_123133821_C_CACAT	25	0.065445	0.692484	-0.0760573	0.191998	INDEL	25	382	NA	ENSG00000275265	ENSG00000275265	2.876	rs113390732
QTS000002	ftp://ftp.ebi.ac.uk/pub/databases/spot/eQTL/sumstats/QTS000002/QTD000021/QTD000021.all.tsv.gz	ENSG00000275265	12	123133821	C	CAT	chr12_123133821_C_CAT	97	0.277487	0.217117	-0.136619	0.110295	INDEL	276	382	NA	ENSG00000275265	ENSG00000275265	2.876	rs113390732
QTS000002	ftp://ftp.ebi.ac.uk/pub/databases/spot/eQTL/sumstats/QTS000002/QTD000021/QTD000021.all.tsv.gz	ENSG00000275265	12	123133821	C	CAT	chr12_123133821_C_CAT	97	0.277487	0.217117	-0.136619	0.110295	INDEL	276	382	NA	ENSG00000275265	ENSG00000275265	2.876	rs201570415
QTS000002	ftp://ftp.ebi.ac.uk/pub/databases/spot/eQTL/sumstats/QTS000002/QTD000021/QTD000021.all.tsv.gz	ENSG00000275265	12	123133821	C	T	chr12_123133821_C_T	36	0.0942408	0.203817	-0.232808	0.182524	SNP	36	382	NA	ENSG00000275265	ENSG00000275265	2.876	rs11057165
QTS000002	ftp://ftp.ebi.ac.uk/pub/databases/spot/eQTL/sumstats/QTS000002/QTD000021/QTD000021.all.tsv.gz	ENSG00000033030	12	123133997	G	T	chr12_123133997_G_T	73	0.209424	0.32158	-0.101944	0.102558	SNP	302	382	NA	ENSG00000033030	ENSG00000033030	27.912	rs1790116
QTS000002	ftp://ftp.ebi.ac.uk/pub/databases/spot/eQTL/sumstats/QTS000002/QTD000021/QTD000021.all.tsv.gz	ENSG00000051825	12	123133997	G	T	chr12_123133997_G_T	73	0.209424	0.0162479	-0.209633	0.0863879	SNP	302	382	NA	ENSG00000051825	ENSG00000051825	23.533	rs1790116
QTS000002	ftp://ftp.ebi.ac.uk/pub/databases/spot/eQTL/sumstats/QTS000002/QTD000021/QTD000021.all.tsv.gz	ENSG00000086598	12	123133997	G	T	chr12_123133997_G_T	73	0.209424	0.694828	0.0442293	0.112555	SNP	302	382	NA	ENSG00000086598	ENSG00000086598	221.854	rs1790116
QTS000002	ftp://ftp.ebi.ac.uk/pub/databases/spot/eQTL/sumstats/QTS000002/QTD000021/QTD000021.all.tsv.gz	ENSG00000090975	12	123133997	G	T	chr12_123133997_G_T	73	0.209424	0.984633	0.00231125	0.119825	SNP	302	382	NA	ENSG00000090975	ENSG00000090975	0.834	rs1790116
QTS000002	ftp://ftp.ebi.ac.uk/pub/databases/spot/eQTL/sumstats/QTS000002/QTD000021/QTD000021.all.tsv.gz	ENSG00000111011	12	123133997	G	T	chr12_123133997_G_T	73	0.209424	0.4086	-0.0877088	0.105885	SNP	302	382	NA	ENSG00000111011	ENSG00000111011	102.197	rs1790116
QTS000002	ftp://ftp.ebi.ac.uk/pub/databases/spot/eQTL/sumstats/QTS000002/QTD000021/QTD000021.all.tsv.gz	ENSG00000111325	12	123133997	G	T	chr12_123133997_G_T	73	0.209424	0.0384676	-0.201524	0.0966316	SNP	302	382	NA	ENSG00000111325	ENSG00000111325	1.895	rs1790116
QTS000002	ftp://ftp.ebi.ac.uk/pub/databases/spot/eQTL/sumstats/QTS000002/QTD000021/QTD000021.all.tsv.gz	ENSG00000111328	12	123133997	G	T	chr12_123133997_G_T	73	0.209424	1.27917e-26	1.05977	0.0835143	SNP	302	382	NA	ENSG00000111328	ENSG00000111328	20.832	rs1790116
QTS000002	ftp://ftp.ebi.ac.uk/pub/databases/spot/eQTL/sumstats/QTS000002/QTD000021/QTD000021.all.tsv.gz	ENSG00000111358	12	123133997	G	T	chr12_123133997_G_T	73	0.209424	0.506997	-0.0675162	0.101546	SNP	302	382	NA	ENSG00000111358	ENSG00000111358	24.487	rs1790116
QTS000002	ftp://ftp.ebi.ac.uk/pub/databases/spot/eQTL/sumstats/QTS000002/QTD000021/QTD000021.all.tsv.gz	ENSG00000111361	12	123133997	G	T	chr12_123133997_G_T	73	0.209424	0.195635	-0.129508	0.0996961	SNP	302	382	NA	ENSG00000111361	ENSG00000111361	83.383	rs1790116
QTS000002	ftp://ftp.ebi.ac.uk/pub/databases/spot/eQTL/sumstats/QTS000002/QTD000021/QTD000021.all.tsv.gz	ENSG00000111364	12	123133997	G	T	chr12_123133997_G_T	73	0.209424	0.782732	-0.0306132	0.110844	SNP	302	382	NA	ENSG00000111364	ENSG00000111364	22.615	rs1790116
QTS000002	ftp://ftp.ebi.ac.uk/pub/databases/spot/eQTL/sumstats/QTS000002/QTD000021/QTD000021.all.tsv.gz	ENSG00000119242	12	123133997	G	T	chr12_123133997_G_T	73	0.209424	0.144206	0.176073	0.120036	SNP	302	382	NA	ENSG00000119242	ENSG00000119242	3.313	rs1790116
QTS000002	ftp://ftp.ebi.ac.uk/pub/databases/spot/eQTL/sumstats/QTS000002/QTD000021/QTD000021.all.tsv.gz	ENSG00000130779	12	123133997	G	T	chr12_123133997_G_T	73	0.209424	0.355523	0.0756445	0.0816571	SNP	302	382	NA	ENSG00000130779	ENSG00000130779	49.335	rs1790116
QTS000002	ftp://ftp.ebi.ac.uk/pub/databases/spot/eQTL/sumstats/QTS000002/QTD000021/QTD000021.all.tsv.gz	ENSG00000130783	12	123133997	G	T	chr12_123133997_G_T	73	0.209424	0.41935	-0.100727	0.124439	SNP	302	382	NA	ENSG00000130783	ENSG00000130783	0.876	rs1790116
QTS000002	ftp://ftp.ebi.ac.uk/pub/databases/spot/eQTL/sumstats/QTS000002/QTD000021/QTD000021.all.tsv.gz	ENSG00000130787	12	123133997	G	T	chr12_123133997_G_T	73	0.209424	0.117187	0.158333	0.100566	SNP	302	382	NA	ENSG00000130787	ENSG00000130787	0.607	rs1790116
QTS000002	ftp://ftp.ebi.ac.uk/pub/databases/spot/eQTL/sumstats/QTS000002/QTD000021/QTD000021.all.tsv.gz	ENSG00000130921	12	123133997	G	T	chr12_123133997_G_T	73	0.209424	0.000570263	-0.351857	0.100261	SNP	302	382	NA	ENSG00000130921	ENSG00000130921	2.936	rs1790116
QTS000002	ftp://ftp.ebi.ac.uk/pub/databases/spot/eQTL/sumstats/QTS000002/QTD000021/QTD000021.all.tsv.gz	ENSG00000139697	12	123133997	G	T	chr12_123133997_G_T	73	0.209424	0.585369	-0.0483519	0.0884647	SNP	302	382	NA	ENSG00000139697	ENSG00000139697	60.983	rs1790116
QTS000002	ftp://ftp.ebi.ac.uk/pub/databases/spot/eQTL/sumstats/QTS000002/QTD000021/QTD000021.all.tsv.gz	ENSG00000139719	12	123133997	G	T	chr12_123133997_G_T	73	0.209424	0.406088	0.0648422	0.0778608	SNP	302	382	NA	ENSG00000139719	ENSG00000139719	13.991	rs1790116
QTS000002	ftp://ftp.ebi.ac.uk/pub/databases/spot/eQTL/sumstats/QTS000002/QTD000021/QTD000021.all.tsv.gz	ENSG00000139722	12	123133997	G	T	chr12_123133997_G_T	73	0.209424	0.739896	-0.0282282	0.0848931	SNP	302	382	NA	ENSG00000139722	ENSG00000139722	19.971	rs1790116
QTS000002	ftp://ftp.ebi.ac.uk/pub/databases/spot/eQTL/sumstats/QTS000002/QTD000021/QTD000021.all.tsv.gz	ENSG00000139726	12	123133997	G	T	chr12_123133997_G_T	73	0.209424	0.191383	0.150442	0.114706	SNP	302	382	NA	ENSG00000139726	ENSG00000139726	64.612	rs1790116
QTS000002	ftp://ftp.ebi.ac.uk/pub/databases/spot/eQTL/sumstats/QTS000002/QTD000021/QTD000021.all.tsv.gz	ENSG00000150977	12	123133997	G	T	chr12_123133997_G_T	73	0.209424	0.393102	-0.0818881	0.0956516	SNP	302	382	NA	ENSG00000150977	ENSG00000150977	258.3	rs1790116
QTS000002	ftp://ftp.ebi.ac.uk/pub/databases/spot/eQTL/sumstats/QTS000002/QTD000021/QTD000021.all.tsv.gz	ENSG00000168778	12	123133997	G	T	chr12_123133997_G_T	73	0.209424	0.207503	-0.163602	0.129318	SNP	302	382	NA	ENSG00000168778	ENSG00000168778	0.821	rs1790116
QTS000002	ftp://ftp.ebi.ac.uk/pub/databases/spot/eQTL/sumstats/QTS000002/QTD000021/QTD000021.all.tsv.gz	ENSG00000179195	12	123133997	G	T	chr12_123133997_G_T	73	0.209424	0.783342	-0.0300851	0.109247	SNP	302	382	NA	ENSG00000179195	ENSG00000179195	25.915	rs1790116
QTS000002	ftp://ftp.ebi.ac.uk/pub/databases/spot/eQTL/sumstats/QTS000002/QTD000021/QTD000021.all.tsv.gz	ENSG00000182196	12	123133997	G	T	chr12_123133997_G_T	73	0.209424	0.896979	-0.0141121	0.108834	SNP	302	382	NA	ENSG00000182196	ENSG00000182196	0.939	rs1790116
QTS000002	ftp://ftp.ebi.ac.uk/pub/databases/spot/eQTL/sumstats/QTS000002/QTD000021/QTD000021.all.tsv.gz	ENSG00000182782	12	123133997	G	T	chr12_123133997_G_T	73	0.209424	0.648089	0.0484824	0.106041	SNP	302	382	NA	ENSG00000182782	ENSG00000182782	54.041	rs1790116
QTS000002	ftp://ftp.ebi.ac.uk/pub/databases/spot/eQTL/sumstats/QTS000002/QTD000021/QTD000021.all.tsv.gz	ENSG00000183955	12	123133997	G	T	chr12_123133997_G_T	73	0.209424	1.85931e-05	-0.318315	0.0723184	SNP	302	382	NA	ENSG00000183955	ENSG00000183955	28.384	rs1790116
QTS000002	ftp://ftp.ebi.ac.uk/pub/databases/spot/eQTL/sumstats/QTS000002/QTD000021/QTD000021.all.tsv.gz	ENSG00000184047	12	123133997	G	T	chr12_123133997_G_T	73	0.209424	0.876157	-0.0140152	0.0898013	SNP	302	382	NA	ENSG00000184047	ENSG00000184047	9.786	rs1790116
QTS000002	ftp://ftp.ebi.ac.uk/pub/databases/spot/eQTL/sumstats/QTS000002/QTD000021/QTD000021.all.tsv.gz	ENSG00000184209	12	123133997	G	T	chr12_123133997_G_T	73	0.209424	0.734015	0.0385418	0.113249	SNP	302	382	NA	ENSG00000184209	ENSG00000184209	14.74	rs1790116
QTS000002	ftp://ftp.ebi.ac.uk/pub/databases/spot/eQTL/sumstats/QTS000002/QTD000021/QTD000021.all.tsv.gz	ENSG00000184445	12	123133997	G	T	chr12_123133997_G_T	73	0.209424	0.952929	-0.0059921	0.101367	SNP	302	382	NA	ENSG00000184445	ENSG00000184445	12.55	rs1790116
QTS000002	ftp://ftp.ebi.ac.uk/pub/databases/spot/eQTL/sumstats/QTS000002/QTD000021/QTD000021.all.tsv.gz	ENSG00000185344	12	123133997	G	T	chr12_123133997_G_T	73	0.209424	0.130065	-0.113882	0.0748755	SNP	302	382	NA	ENSG00000185344	ENSG00000185344	12.529	rs1790116
QTS000002	ftp://ftp.ebi.ac.uk/pub/databases/spot/eQTL/sumstats/QTS000002/QTD000021/QTD000021.all.tsv.gz	ENSG00000250091	12	123133997	G	T	chr12_123133997_G_T	73	0.209424	0.908668	0.0136205	0.118559	SNP	302	382	NA	ENSG00000250091	ENSG00000250091	0.735	rs1790116
QTS000002	ftp://ftp.ebi.ac.uk/pub/databases/spot/eQTL/sumstats/QTS000002/QTD000021/QTD000021.all.tsv.gz	ENSG00000255398	12	123133997	G	T	chr12_123133997_G_T	73	0.209424	0.715472	-0.0331138	0.0906968	SNP	302	382	NA	ENSG00000255398	ENSG00000255398	70.868	rs1790116
QTS000002	ftp://ftp.ebi.ac.uk/pub/databases/spot/eQTL/sumstats/QTS000002/QTD000021/QTD000021.all.tsv.gz	ENSG00000256092	12	123133997	G	T	chr12_123133997_G_T	73	0.209424	0.403392	0.0922164	0.110096	SNP	302	382	NA	ENSG00000256092	ENSG00000256092	2.604	rs1790116
QTS000002	ftp://ftp.ebi.ac.uk/pub/databases/spot/eQTL/sumstats/QTS000002/QTD000021/QTD000021.all.tsv.gz	ENSG00000269938	12	123133997	G	T	chr12_123133997_G_T	73	0.209424	0.508503	0.077681	0.11725	SNP	302	382	NA	ENSG00000269938	ENSG00000269938	6.015	rs1790116
QTS000002	ftp://ftp.ebi.ac.uk/pub/databases/spot/eQTL/sumstats/QTS000002/QTD000021/QTD000021.all.tsv.gz	ENSG00000269997	12	123133997	G	T	chr12_123133997_G_T	73	0.209424	0.669871	0.0501191	0.117363	SNP	302	382	NA	ENSG00000269997	ENSG00000269997	5.711	rs1790116
QTS000002	ftp://ftp.ebi.ac.uk/pub/databases/spot/eQTL/sumstats/QTS000002/QTD000021/QTD000021.all.tsv.gz	ENSG00000270048	12	123133997	G	T	chr12_123133997_G_T	73	0.209424	0.761463	-0.0380926	0.125292	SNP	302	382	NA	ENSG00000270048	ENSG00000270048	3.674	rs1790116
QTS000002	ftp://ftp.ebi.ac.uk/pub/databases/spot/eQTL/sumstats/QTS000002/QTD000021/QTD000021.all.tsv.gz	ENSG00000270061	12	123133997	G	T	chr12_123133997_G_T	73	0.209424	0.506211	-0.0807816	0.121273	SNP	302	382	NA	ENSG00000270061	ENSG00000270061	6.005	rs1790116
QTS000002	ftp://ftp.ebi.ac.uk/pub/databases/spot/eQTL/sumstats/QTS000002/QTD000021/QTD000021.all.tsv.gz	ENSG00000270095	12	123133997	G	T	chr12_123133997_G_T	73	0.209424	0.172235	0.171188	0.124897	SNP	302	382	NA	ENSG00000270095	ENSG00000270095	5.449	rs1790116
QTS000002	ftp://ftp.ebi.ac.uk/pub/databases/spot/eQTL/sumstats/QTS000002/QTD000021/QTD000021.all.tsv.gz	ENSG00000270130	12	123133997	G	T	chr12_123133997_G_T	73	0.209424	0.988247	0.00166041	0.112559	SNP	302	382	NA	ENSG00000270130	ENSG00000270130	2.662	rs1790116
QTS000002	ftp://ftp.ebi.ac.uk/pub/databases/spot/eQTL/sumstats/QTS000002/QTD000021/QTD000021.all.tsv.gz	ENSG00000274191	12	123133997	G	T	chr12_123133997_G_T	73	0.209424	0.167557	-0.179995	0.129884	SNP	302	382	NA	ENSG00000274191	ENSG00000274191	0.539	rs1790116
QTS000002	ftp://ftp.ebi.ac.uk/pub/databases/spot/eQTL/sumstats/QTS000002/QTD000021/QTD000021.all.tsv.gz	ENSG00000274427	12	123133997	G	T	chr12_123133997_G_T	73	0.209424	0.555734	-0.0707172	0.119795	SNP	302	382	NA	ENSG00000274427	ENSG00000274427	0	rs1790116
QTS000002	ftp://ftp.ebi.ac.uk/pub/databases/spot/eQTL/sumstats/QTS000002/QTD000021/QTD000021.all.tsv.gz	ENSG00000275265	12	123133997	G	T	chr12_123133997_G_T	73	0.209424	0.108453	-0.17962	0.111331	SNP	302	382	NA	ENSG00000275265	ENSG00000275265	2.876	rs1790116
QTS000002	ftp://ftp.ebi.ac.uk/pub/databases/spot/eQTL/sumstats/QTS000002/QTD000021/QTD000021.all.tsv.gz	ENSG00000033030	12	123134056	C	T	chr12_123134056_C_T	73	0.209424	0.32444	-0.101409	0.102626	SNP	302	382	NA	ENSG00000033030	ENSG00000033030	27.912	rs1727316
QTS000002	ftp://ftp.ebi.ac.uk/pub/databases/spot/eQTL/sumstats/QTS000002/QTD000021/QTD000021.all.tsv.gz	ENSG00000051825	12	123134056	C	T	chr12_123134056_C_T	73	0.209424	0.0164889	-0.209301	0.0864483	SNP	302	382	NA	ENSG00000051825	ENSG00000051825	23.533	rs1727316
QTS000002	ftp://ftp.ebi.ac.uk/pub/databases/spot/eQTL/sumstats/QTS000002/QTD000021/QTD000021.all.tsv.gz	ENSG00000086598	12	123134056	C	T	chr12_123134056_C_T	73	0.209424	0.696814	0.0439539	0.112626	SNP	302	382	NA	ENSG00000086598	ENSG00000086598	221.854	rs1727316
QTS000002	ftp://ftp.ebi.ac.uk/pub/databases/spot/eQTL/sumstats/QTS000002/QTD000021/QTD000021.all.tsv.gz	ENSG00000090975	12	123134056	C	T	chr12_123134056_C_T	73	0.209424	0.991415	0.00129197	0.1199	SNP	302	382	NA	ENSG00000090975	ENSG00000090975	0.834	rs1727316
QTS000002	ftp://ftp.ebi.ac.uk/pub/databases/spot/eQTL/sumstats/QTS000002/QTD000021/QTD000021.all.tsv.gz	ENSG00000111011	12	123134056	C	T	chr12_123134056_C_T	73	0.209424	0.419566	-0.0857298	0.105961	SNP	302	382	NA	ENSG00000111011	ENSG00000111011	102.197	rs1727316
QTS000002	ftp://ftp.ebi.ac.uk/pub/databases/spot/eQTL/sumstats/QTS000002/QTD000021/QTD000021.all.tsv.gz	ENSG00000111325	12	123134056	C	T	chr12_123134056_C_T	73	0.209424	0.0382245	-0.2019	0.096689	SNP	302	382	NA	ENSG00000111325	ENSG00000111325	1.895	rs1727316
QTS000002	ftp://ftp.ebi.ac.uk/pub/databases/spot/eQTL/sumstats/QTS000002/QTD000021/QTD000021.all.tsv.gz	ENSG00000111328	12	123134056	C	T	chr12_123134056_C_T	73	0.209424	1.19618e-26	1.06087	0.0835348	SNP	302	382	NA	ENSG00000111328	ENSG00000111328	20.832	rs1727316
QTS000002	ftp://ftp.ebi.ac.uk/pub/databases/spot/eQTL/sumstats/QTS000002/QTD000021/QTD000021.all.tsv.gz	ENSG00000111358	12	123134056	C	T	chr12_123134056_C_T	73	0.209424	0.509401	-0.0671769	0.101611	SNP	302	382	NA	ENSG00000111358	ENSG00000111358	24.487	rs1727316
QTS000002	ftp://ftp.ebi.ac.uk/pub/databases/spot/eQTL/sumstats/QTS000002/QTD000021/QTD000021.all.tsv.gz	ENSG00000111361	12	123134056	C	T	chr12_123134056_C_T	73	0.209424	0.201168	-0.128008	0.0997699	SNP	302	382	NA	ENSG00000111361	ENSG00000111361	83.383	rs1727316
QTS000002	ftp://ftp.ebi.ac.uk/pub/databases/spot/eQTL/sumstats/QTS000002/QTD000021/QTD000021.all.tsv.gz	ENSG00000111364	12	123134056	C	T	chr12_123134056_C_T	73	0.209424	0.784894	-0.0303198	0.110914	SNP	302	382	NA	ENSG00000111364	ENSG00000111364	22.615	rs1727316
QTS000002	ftp://ftp.ebi.ac.uk/pub/databases/spot/eQTL/sumstats/QTS000002/QTD000021/QTD000021.all.tsv.gz	ENSG00000119242	12	123134056	C	T	chr12_123134056_C_T	73	0.209424	0.144171	0.176198	0.120111	SNP	302	382	NA	ENSG00000119242	ENSG00000119242	3.313	rs1727316
QTS000002	ftp://ftp.ebi.ac.uk/pub/databases/spot/eQTL/sumstats/QTS000002/QTD000021/QTD000021.all.tsv.gz	ENSG00000130779	12	123134056	C	T	chr12_123134056_C_T	73	0.209424	0.352048	0.0762389	0.0817053	SNP	302	382	NA	ENSG00000130779	ENSG00000130779	49.335	rs1727316
QTS000002	ftp://ftp.ebi.ac.uk/pub/databases/spot/eQTL/sumstats/QTS000002/QTD000021/QTD000021.all.tsv.gz	ENSG00000130783	12	123134056	C	T	chr12_123134056_C_T	73	0.209424	0.431029	-0.0982833	0.124528	SNP	302	382	NA	ENSG00000130783	ENSG00000130783	0.876	rs1727316
QTS000002	ftp://ftp.ebi.ac.uk/pub/databases/spot/eQTL/sumstats/QTS000002/QTD000021/QTD000021.all.tsv.gz	ENSG00000130787	12	123134056	C	T	chr12_123134056_C_T	73	0.209424	0.117263	0.1584	0.100629	SNP	302	382	NA	ENSG00000130787	ENSG00000130787	0.607	rs1727316
QTS000002	ftp://ftp.ebi.ac.uk/pub/databases/spot/eQTL/sumstats/QTS000002/QTD000021/QTD000021.all.tsv.gz	ENSG00000130921	12	123134056	C	T	chr12_123134056_C_T	73	0.209424	0.000575281	-0.351843	0.100328	SNP	302	382	NA	ENSG00000130921	ENSG00000130921	2.936	rs1727316
QTS000002	ftp://ftp.ebi.ac.uk/pub/databases/spot/eQTL/sumstats/QTS000002/QTD000021/QTD000021.all.tsv.gz	ENSG00000139697	12	123134056	C	T	chr12_123134056_C_T	73	0.209424	0.580719	-0.0489824	0.088518	SNP	302	382	NA	ENSG00000139697	ENSG00000139697	60.983	rs1727316
QTS000002	ftp://ftp.ebi.ac.uk/pub/databases/spot/eQTL/sumstats/QTS000002/QTD000021/QTD000021.all.tsv.gz	ENSG00000139719	12	123134056	C	T	chr12_123134056_C_T	73	0.209424	0.406044	0.0648888	0.0779094	SNP	302	382	NA	ENSG00000139719	ENSG00000139719	13.991	rs1727316
QTS000002	ftp://ftp.ebi.ac.uk/pub/databases/spot/eQTL/sumstats/QTS000002/QTD000021/QTD000021.all.tsv.gz	ENSG00000139722	12	123134056	C	T	chr12_123134056_C_T	73	0.209424	0.743585	-0.0278307	0.0849469	SNP	302	382	NA	ENSG00000139722	ENSG00000139722	19.971	rs1727316
QTS000002	ftp://ftp.ebi.ac.uk/pub/databases/spot/eQTL/sumstats/QTS000002/QTD000021/QTD000021.all.tsv.gz	ENSG00000139726	12	123134056	C	T	chr12_123134056_C_T	73	0.209424	0.184442	0.15291	0.11476	SNP	302	382	NA	ENSG00000139726	ENSG00000139726	64.612	rs1727316
QTS000002	ftp://ftp.ebi.ac.uk/pub/databases/spot/eQTL/sumstats/QTS000002/QTD000021/QTD000021.all.tsv.gz	ENSG00000150977	12	123134056	C	T	chr12_123134056_C_T	73	0.209424	0.404878	-0.0799222	0.095721	SNP	302	382	NA	ENSG00000150977	ENSG00000150977	258.3	rs1727316
QTS000002	ftp://ftp.ebi.ac.uk/pub/databases/spot/eQTL/sumstats/QTS000002/QTD000021/QTD000021.all.tsv.gz	ENSG00000168778	12	123134056	C	T	chr12_123134056_C_T	73	0.209424	0.208178	-0.163462	0.1294	SNP	302	382	NA	ENSG00000168778	ENSG00000168778	0.821	rs1727316
QTS000002	ftp://ftp.ebi.ac.uk/pub/databases/spot/eQTL/sumstats/QTS000002/QTD000021/QTD000021.all.tsv.gz	ENSG00000179195	12	123134056	C	T	chr12_123134056_C_T	73	0.209424	0.791867	-0.0288911	0.109317	SNP	302	382	NA	ENSG00000179195	ENSG00000179195	25.915	rs1727316
QTS000002	ftp://ftp.ebi.ac.uk/pub/databases/spot/eQTL/sumstats/QTS000002/QTD000021/QTD000021.all.tsv.gz	ENSG00000182196	12	123134056	C	T	chr12_123134056_C_T	73	0.209424	0.903979	-0.0131566	0.108903	SNP	302	382	NA	ENSG00000182196	ENSG00000182196	0.939	rs1727316
QTS000002	ftp://ftp.ebi.ac.uk/pub/databases/spot/eQTL/sumstats/QTS000002/QTD000021/QTD000021.all.tsv.gz	ENSG00000182782	12	123134056	C	T	chr12_123134056_C_T	73	0.209424	0.643477	0.0491951	0.106106	SNP	302	382	NA	ENSG00000182782	ENSG00000182782	54.041	rs1727316
QTS000002	ftp://ftp.ebi.ac.uk/pub/databases/spot/eQTL/sumstats/QTS000002/QTD000021/QTD000021.all.tsv.gz	ENSG00000183955	12	123134056	C	T	chr12_123134056_C_T	73	0.209424	1.96642e-05	-0.317633	0.0723855	SNP	302	382	NA	ENSG00000183955	ENSG00000183955	28.384	rs1727316
QTS000002	ftp://ftp.ebi.ac.uk/pub/databases/spot/eQTL/sumstats/QTS000002/QTD000021/QTD000021.all.tsv.gz	ENSG00000184047	12	123134056	C	T	chr12_123134056_C_T	73	0.209424	0.876749	-0.0139565	0.0898575	SNP	302	382	NA	ENSG00000184047	ENSG00000184047	9.786	rs1727316
QTS000002	ftp://ftp.ebi.ac.uk/pub/databases/spot/eQTL/sumstats/QTS000002/QTD000021/QTD000021.all.tsv.gz	ENSG00000184209	12	123134056	C	T	chr12_123134056_C_T	73	0.209424	0.715364	0.0413878	0.113314	SNP	302	382	NA	ENSG00000184209	ENSG00000184209	14.74	rs1727316
QTS000002	ftp://ftp.ebi.ac.uk/pub/databases/spot/eQTL/sumstats/QTS000002/QTD000021/QTD000021.all.tsv.gz	ENSG00000184445	12	123134056	C	T	chr12_123134056_C_T	73	0.209424	0.955978	-0.00560713	0.10143	SNP	302	382	NA	ENSG00000184445	ENSG00000184445	12.55	rs1727316
QTS000002	ftp://ftp.ebi.ac.uk/pub/databases/spot/eQTL/sumstats/QTS000002/QTD000021/QTD000021.all.tsv.gz	ENSG00000185344	12	123134056	C	T	chr12_123134056_C_T	73	0.209424	0.126957	-0.114878	0.0749142	SNP	302	382	NA	ENSG00000185344	ENSG00000185344	12.529	rs1727316
QTS000002	ftp://ftp.ebi.ac.uk/pub/databases/spot/eQTL/sumstats/QTS000002/QTD000021/QTD000021.all.tsv.gz	ENSG00000250091	12	123134056	C	T	chr12_123134056_C_T	73	0.209424	0.901176	0.0147526	0.118632	SNP	302	382	NA	ENSG00000250091	ENSG00000250091	0.735	rs1727316
QTS000002	ftp://ftp.ebi.ac.uk/pub/databases/spot/eQTL/sumstats/QTS000002/QTD000021/QTD000021.all.tsv.gz	ENSG00000255398	12	123134056	C	T	chr12_123134056_C_T	73	0.209424	0.72655	-0.0317897	0.0907562	SNP	302	382	NA	ENSG00000255398	ENSG00000255398	70.868	rs1727316
QTS000002	ftp://ftp.ebi.ac.uk/pub/databases/spot/eQTL/sumstats/QTS000002/QTD000021/QTD000021.all.tsv.gz	ENSG00000256092	12	123134056	C	T	chr12_123134056_C_T	73	0.209424	0.397573	0.0934185	0.110159	SNP	302	382	NA	ENSG00000256092	ENSG00000256092	2.604	rs1727316
QTS000002	ftp://ftp.ebi.ac.uk/pub/databases/spot/eQTL/sumstats/QTS000002/QTD000021/QTD000021.all.tsv.gz	ENSG00000269938	12	123134056	C	T	chr12_123134056_C_T	73	0.209424	0.515164	0.076514	0.117328	SNP	302	382	NA	ENSG00000269938	ENSG00000269938	6.015	rs1727316
QTS000002	ftp://ftp.ebi.ac.uk/pub/databases/spot/eQTL/sumstats/QTS000002/QTD000021/QTD000021.all.tsv.gz	ENSG00000269997	12	123134056	C	T	chr12_123134056_C_T	73	0.209424	0.660754	0.0516256	0.117433	SNP	302	382	NA	ENSG00000269997	ENSG00000269997	5.711	rs1727316
QTS000002	ftp://ftp.ebi.ac.uk/pub/databases/spot/eQTL/sumstats/QTS000002/QTD000021/QTD000021.all.tsv.gz	ENSG00000270048	12	123134056	C	T	chr12_123134056_C_T	73	0.209424	0.764794	-0.037568	0.125371	SNP	302	382	NA	ENSG00000270048	ENSG00000270048	3.674	rs1727316
QTS000002	ftp://ftp.ebi.ac.uk/pub/databases/spot/eQTL/sumstats/QTS000002/QTD000021/QTD000021.all.tsv.gz	ENSG00000270061	12	123134056	C	T	chr12_123134056_C_T	73	0.209424	0.515699	-0.0790395	0.121355	SNP	302	382	NA	ENSG00000270061	ENSG00000270061	6.005	rs1727316
QTS000002	ftp://ftp.ebi.ac.uk/pub/databases/spot/eQTL/sumstats/QTS000002/QTD000021/QTD000021.all.tsv.gz	ENSG00000270095	12	123134056	C	T	chr12_123134056_C_T	73	0.209424	0.166722	0.173511	0.124958	SNP	302	382	NA	ENSG00000270095	ENSG00000270095	5.449	rs1727316
QTS000002	ftp://ftp.ebi.ac.uk/pub/databases/spot/eQTL/sumstats/QTS000002/QTD000021/QTD000021.all.tsv.gz	ENSG00000270130	12	123134056	C	T	chr12_123134056_C_T	73	0.209424	0.988674	0.00160108	0.11263	SNP	302	382	NA	ENSG00000270130	ENSG00000270130	2.662	rs1727316
QTS000002	ftp://ftp.ebi.ac.uk/pub/databases/spot/eQTL/sumstats/QTS000002/QTD000021/QTD000021.all.tsv.gz	ENSG00000274191	12	123134056	C	T	chr12_123134056_C_T	73	0.209424	0.166642	-0.180494	0.129962	SNP	302	382	NA	ENSG00000274191	ENSG00000274191	0.539	rs1727316
QTS000002	ftp://ftp.ebi.ac.uk/pub/databases/spot/eQTL/sumstats/QTS000002/QTD000021/QTD000021.all.tsv.gz	ENSG00000274427	12	123134056	C	T	chr12_123134056_C_T	73	0.209424	0.552289	-0.0713784	0.119868	SNP	302	382	NA	ENSG00000274427	ENSG00000274427	0	rs1727316
QTS000002	ftp://ftp.ebi.ac.uk/pub/databases/spot/eQTL/sumstats/QTS000002/QTD000021/QTD000021.all.tsv.gz	ENSG00000275265	12	123134056	C	T	chr12_123134056_C_T	73	0.209424	0.108064	-0.179929	0.111399	SNP	302	382	NA	ENSG00000275265	ENSG00000275265	2.876	rs1727316
QTS000002	ftp://ftp.ebi.ac.uk/pub/databases/spot/eQTL/sumstats/QTS000002/QTD000021/QTD000021.all.tsv.gz	ENSG00000033030	12	123134347	G	A	chr12_123134347_G_A	7	0.0183246	0.495616	0.210511	0.308295	SNP	7	382	NA	ENSG00000033030	ENSG00000033030	27.912	rs6488865
QTS000002	ftp://ftp.ebi.ac.uk/pub/databases/spot/eQTL/sumstats/QTS000002/QTD000021/QTD000021.all.tsv.gz	ENSG00000051825	12	123134347	G	A	chr12_123134347_G_A	7	0.0183246	0.162498	0.367684	0.262144	SNP	7	382	NA	ENSG00000051825	ENSG00000051825	23.533	rs6488865
QTS000002	ftp://ftp.ebi.ac.uk/pub/databases/spot/eQTL/sumstats/QTS000002/QTD000021/QTD000021.all.tsv.gz	ENSG00000086598	12	123134347	G	A	chr12_123134347_G_A	7	0.0183246	0.0768494	0.596194	0.334995	SNP	7	382	NA	ENSG00000086598	ENSG00000086598	221.854	rs6488865
QTS000002	ftp://ftp.ebi.ac.uk/pub/databases/spot/eQTL/sumstats/QTS000002/QTD000021/QTD000021.all.tsv.gz	ENSG00000090975	12	123134347	G	A	chr12_123134347_G_A	7	0.0183246	0.37358	0.320123	0.358859	SNP	7	382	NA	ENSG00000090975	ENSG00000090975	0.834	rs6488865
QTS000002	ftp://ftp.ebi.ac.uk/pub/databases/spot/eQTL/sumstats/QTS000002/QTD000021/QTD000021.all.tsv.gz	ENSG00000111011	12	123134347	G	A	chr12_123134347_G_A	7	0.0183246	0.424379	0.254519	0.317867	SNP	7	382	NA	ENSG00000111011	ENSG00000111011	102.197	rs6488865
QTS000002	ftp://ftp.ebi.ac.uk/pub/databases/spot/eQTL/sumstats/QTS000002/QTD000021/QTD000021.all.tsv.gz	ENSG00000111325	12	123134347	G	A	chr12_123134347_G_A	7	0.0183246	0.982581	0.00641973	0.293612	SNP	7	382	NA	ENSG00000111325	ENSG00000111325	1.895	rs6488865
QTS000002	ftp://ftp.ebi.ac.uk/pub/databases/spot/eQTL/sumstats/QTS000002/QTD000021/QTD000021.all.tsv.gz	ENSG00000111328	12	123134347	G	A	chr12_123134347_G_A	7	0.0183246	0.380757	-0.304149	0.346132	SNP	7	382	NA	ENSG00000111328	ENSG00000111328	20.832	rs6488865
QTS000002	ftp://ftp.ebi.ac.uk/pub/databases/spot/eQTL/sumstats/QTS000002/QTD000021/QTD000021.all.tsv.gz	ENSG00000111358	12	123134347	G	A	chr12_123134347_G_A	7	0.0183246	0.539353	-0.187486	0.304858	SNP	7	382	NA	ENSG00000111358	ENSG00000111358	24.487	rs6488865
QTS000002	ftp://ftp.ebi.ac.uk/pub/databases/spot/eQTL/sumstats/QTS000002/QTD000021/QTD000021.all.tsv.gz	ENSG00000111361	12	123134347	G	A	chr12_123134347_G_A	7	0.0183246	0.591368	-0.161585	0.300434	SNP	7	382	NA	ENSG00000111361	ENSG00000111361	83.383	rs6488865
QTS000002	ftp://ftp.ebi.ac.uk/pub/databases/spot/eQTL/sumstats/QTS000002/QTD000021/QTD000021.all.tsv.gz	ENSG00000111364	12	123134347	G	A	chr12_123134347_G_A	7	0.0183246	0.384676	0.289392	0.332067	SNP	7	382	NA	ENSG00000111364	ENSG00000111364	22.615	rs6488865
QTS000002	ftp://ftp.ebi.ac.uk/pub/databases/spot/eQTL/sumstats/QTS000002/QTD000021/QTD000021.all.tsv.gz	ENSG00000119242	12	123134347	G	A	chr12_123134347_G_A	7	0.0183246	0.572378	-0.204847	0.362169	SNP	7	382	NA	ENSG00000119242	ENSG00000119242	3.313	rs6488865
QTS000002	ftp://ftp.ebi.ac.uk/pub/databases/spot/eQTL/sumstats/QTS000002/QTD000021/QTD000021.all.tsv.gz	ENSG00000130779	12	123134347	G	A	chr12_123134347_G_A	7	0.0183246	0.236097	-0.290937	0.244719	SNP	7	382	NA	ENSG00000130779	ENSG00000130779	49.335	rs6488865
QTS000002	ftp://ftp.ebi.ac.uk/pub/databases/spot/eQTL/sumstats/QTS000002/QTD000021/QTD000021.all.tsv.gz	ENSG00000130783	12	123134347	G	A	chr12_123134347_G_A	7	0.0183246	0.862231	-0.0650285	0.37418	SNP	7	382	NA	ENSG00000130783	ENSG00000130783	0.876	rs6488865
QTS000002	ftp://ftp.ebi.ac.uk/pub/databases/spot/eQTL/sumstats/QTS000002/QTD000021/QTD000021.all.tsv.gz	ENSG00000130787	12	123134347	G	A	chr12_123134347_G_A	7	0.0183246	0.216	-0.375809	0.302657	SNP	7	382	NA	ENSG00000130787	ENSG00000130787	0.607	rs6488865
QTS000002	ftp://ftp.ebi.ac.uk/pub/databases/spot/eQTL/sumstats/QTS000002/QTD000021/QTD000021.all.tsv.gz	ENSG00000130921	12	123134347	G	A	chr12_123134347_G_A	7	0.0183246	0.0152247	0.750278	0.306115	SNP	7	382	NA	ENSG00000130921	ENSG00000130921	2.936	rs6488865
QTS000002	ftp://ftp.ebi.ac.uk/pub/databases/spot/eQTL/sumstats/QTS000002/QTD000021/QTD000021.all.tsv.gz	ENSG00000139697	12	123134347	G	A	chr12_123134347_G_A	7	0.0183246	0.586215	0.144807	0.265538	SNP	7	382	NA	ENSG00000139697	ENSG00000139697	60.983	rs6488865
QTS000002	ftp://ftp.ebi.ac.uk/pub/databases/spot/eQTL/sumstats/QTS000002/QTD000021/QTD000021.all.tsv.gz	ENSG00000139719	12	123134347	G	A	chr12_123134347_G_A	7	0.0183246	0.655732	-0.104514	0.234036	SNP	7	382	NA	ENSG00000139719	ENSG00000139719	13.991	rs6488865
QTS000002	ftp://ftp.ebi.ac.uk/pub/databases/spot/eQTL/sumstats/QTS000002/QTD000021/QTD000021.all.tsv.gz	ENSG00000139722	12	123134347	G	A	chr12_123134347_G_A	7	0.0183246	0.154828	-0.362107	0.253431	SNP	7	382	NA	ENSG00000139722	ENSG00000139722	19.971	rs6488865
QTS000002	ftp://ftp.ebi.ac.uk/pub/databases/spot/eQTL/sumstats/QTS000002/QTD000021/QTD000021.all.tsv.gz	ENSG00000139726	12	123134347	G	A	chr12_123134347_G_A	7	0.0183246	0.668878	0.148144	0.345802	SNP	7	382	NA	ENSG00000139726	ENSG00000139726	64.612	rs6488865
QTS000002	ftp://ftp.ebi.ac.uk/pub/databases/spot/eQTL/sumstats/QTS000002/QTD000021/QTD000021.all.tsv.gz	ENSG00000150977	12	123134347	G	A	chr12_123134347_G_A	7	0.0183246	0.460301	-0.212565	0.28726	SNP	7	382	NA	ENSG00000150977	ENSG00000150977	258.3	rs6488865
QTS000002	ftp://ftp.ebi.ac.uk/pub/databases/spot/eQTL/sumstats/QTS000002/QTD000021/QTD000021.all.tsv.gz	ENSG00000168778	12	123134347	G	A	chr12_123134347_G_A	7	0.0183246	0.0719667	-0.699368	0.386343	SNP	7	382	NA	ENSG00000168778	ENSG00000168778	0.821	rs6488865
QTS000002	ftp://ftp.ebi.ac.uk/pub/databases/spot/eQTL/sumstats/QTS000002/QTD000021/QTD000021.all.tsv.gz	ENSG00000179195	12	123134347	G	A	chr12_123134347_G_A	7	0.0183246	0.484651	0.229377	0.327531	SNP	7	382	NA	ENSG00000179195	ENSG00000179195	25.915	rs6488865
QTS000002	ftp://ftp.ebi.ac.uk/pub/databases/spot/eQTL/sumstats/QTS000002/QTD000021/QTD000021.all.tsv.gz	ENSG00000182196	12	123134347	G	A	chr12_123134347_G_A	7	0.0183246	0.414139	0.266914	0.326073	SNP	7	382	NA	ENSG00000182196	ENSG00000182196	0.939	rs6488865
QTS000002	ftp://ftp.ebi.ac.uk/pub/databases/spot/eQTL/sumstats/QTS000002/QTD000021/QTD000021.all.tsv.gz	ENSG00000182782	12	123134347	G	A	chr12_123134347_G_A	7	0.0183246	0.661612	0.139557	0.318311	SNP	7	382	NA	ENSG00000182782	ENSG00000182782	54.041	rs6488865
QTS000002	ftp://ftp.ebi.ac.uk/pub/databases/spot/eQTL/sumstats/QTS000002/QTD000021/QTD000021.all.tsv.gz	ENSG00000183955	12	123134347	G	A	chr12_123134347_G_A	7	0.0183246	0.571132	-0.129661	0.228499	SNP	7	382	NA	ENSG00000183955	ENSG00000183955	28.384	rs6488865
QTS000002	ftp://ftp.ebi.ac.uk/pub/databases/spot/eQTL/sumstats/QTS000002/QTD000021/QTD000021.all.tsv.gz	ENSG00000184047	12	123134347	G	A	chr12_123134347_G_A	7	0.0183246	0.414948	0.21986	0.269058	SNP	7	382	NA	ENSG00000184047	ENSG00000184047	9.786	rs6488865
QTS000002	ftp://ftp.ebi.ac.uk/pub/databases/spot/eQTL/sumstats/QTS000002/QTD000021/QTD000021.all.tsv.gz	ENSG00000184209	12	123134347	G	A	chr12_123134347_G_A	7	0.0183246	0.201452	0.433986	0.338464	SNP	7	382	NA	ENSG00000184209	ENSG00000184209	14.74	rs6488865
QTS000002	ftp://ftp.ebi.ac.uk/pub/databases/spot/eQTL/sumstats/QTS000002/QTD000021/QTD000021.all.tsv.gz	ENSG00000184445	12	123134347	G	A	chr12_123134347_G_A	7	0.0183246	0.955802	0.0168872	0.304264	SNP	7	382	NA	ENSG00000184445	ENSG00000184445	12.55	rs6488865
QTS000002	ftp://ftp.ebi.ac.uk/pub/databases/spot/eQTL/sumstats/QTS000002/QTD000021/QTD000021.all.tsv.gz	ENSG00000185344	12	123134347	G	A	chr12_123134347_G_A	7	0.0183246	0.83162	-0.048165	0.22619	SNP	7	382	NA	ENSG00000185344	ENSG00000185344	12.529	rs6488865
QTS000002	ftp://ftp.ebi.ac.uk/pub/databases/spot/eQTL/sumstats/QTS000002/QTD000021/QTD000021.all.tsv.gz	ENSG00000250091	12	123134347	G	A	chr12_123134347_G_A	7	0.0183246	0.660831	-0.156328	0.355687	SNP	7	382	NA	ENSG00000250091	ENSG00000250091	0.735	rs6488865
QTS000002	ftp://ftp.ebi.ac.uk/pub/databases/spot/eQTL/sumstats/QTS000002/QTD000021/QTD000021.all.tsv.gz	ENSG00000255398	12	123134347	G	A	chr12_123134347_G_A	7	0.0183246	0.418925	0.220237	0.271834	SNP	7	382	NA	ENSG00000255398	ENSG00000255398	70.868	rs6488865
QTS000002	ftp://ftp.ebi.ac.uk/pub/databases/spot/eQTL/sumstats/QTS000002/QTD000021/QTD000021.all.tsv.gz	ENSG00000256092	12	123134347	G	A	chr12_123134347_G_A	7	0.0183246	0.856033	-0.0601574	0.331093	SNP	7	382	NA	ENSG00000256092	ENSG00000256092	2.604	rs6488865
QTS000002	ftp://ftp.ebi.ac.uk/pub/databases/spot/eQTL/sumstats/QTS000002/QTD000021/QTD000021.all.tsv.gz	ENSG00000269938	12	123134347	G	A	chr12_123134347_G_A	7	0.0183246	0.0168709	-0.836394	0.346693	SNP	7	382	NA	ENSG00000269938	ENSG00000269938	6.015	rs6488865
QTS000002	ftp://ftp.ebi.ac.uk/pub/databases/spot/eQTL/sumstats/QTS000002/QTD000021/QTD000021.all.tsv.gz	ENSG00000269997	12	123134347	G	A	chr12_123134347_G_A	7	0.0183246	0.499833	-0.238008	0.352005	SNP	7	382	NA	ENSG00000269997	ENSG00000269997	5.711	rs6488865
QTS000002	ftp://ftp.ebi.ac.uk/pub/databases/spot/eQTL/sumstats/QTS000002/QTD000021/QTD000021.all.tsv.gz	ENSG00000270048	12	123134347	G	A	chr12_123134347_G_A	7	0.0183246	0.644857	-0.17358	0.375949	SNP	7	382	NA	ENSG00000270048	ENSG00000270048	3.674	rs6488865
QTS000002	ftp://ftp.ebi.ac.uk/pub/databases/spot/eQTL/sumstats/QTS000002/QTD000021/QTD000021.all.tsv.gz	ENSG00000270061	12	123134347	G	A	chr12_123134347_G_A	7	0.0183246	0.942416	0.0263645	0.364468	SNP	7	382	NA	ENSG00000270061	ENSG00000270061	6.005	rs6488865
QTS000002	ftp://ftp.ebi.ac.uk/pub/databases/spot/eQTL/sumstats/QTS000002/QTD000021/QTD000021.all.tsv.gz	ENSG00000270095	12	123134347	G	A	chr12_123134347_G_A	7	0.0183246	0.0266281	-0.830893	0.371647	SNP	7	382	NA	ENSG00000270095	ENSG00000270095	5.449	rs6488865
QTS000002	ftp://ftp.ebi.ac.uk/pub/databases/spot/eQTL/sumstats/QTS000002/QTD000021/QTD000021.all.tsv.gz	ENSG00000270130	12	123134347	G	A	chr12_123134347_G_A	7	0.0183246	0.254548	-0.384783	0.336613	SNP	7	382	NA	ENSG00000270130	ENSG00000270130	2.662	rs6488865
QTS000002	ftp://ftp.ebi.ac.uk/pub/databases/spot/eQTL/sumstats/QTS000002/QTD000021/QTD000021.all.tsv.gz	ENSG00000274191	12	123134347	G	A	chr12_123134347_G_A	7	0.0183246	0.0462541	-0.777949	0.387571	SNP	7	382	NA	ENSG00000274191	ENSG00000274191	0.539	rs6488865
QTS000002	ftp://ftp.ebi.ac.uk/pub/databases/spot/eQTL/sumstats/QTS000002/QTD000021/QTD000021.all.tsv.gz	ENSG00000274427	12	123134347	G	A	chr12_123134347_G_A	7	0.0183246	0.391185	-0.308747	0.35918	SNP	7	382	NA	ENSG00000274427	ENSG00000274427	0	rs6488865
QTS000002	ftp://ftp.ebi.ac.uk/pub/databases/spot/eQTL/sumstats/QTS000002/QTD000021/QTD000021.all.tsv.gz	ENSG00000275265	12	123134347	G	A	chr12_123134347_G_A	7	0.0183246	0.260295	0.378803	0.335422	SNP	7	382	NA	ENSG00000275265	ENSG00000275265	2.876	rs6488865
QTS000002	ftp://ftp.ebi.ac.uk/pub/databases/spot/eQTL/sumstats/QTS000002/QTD000021/QTD000021.all.tsv.gz	ENSG00000033030	12	123134395	T	C	chr12_123134395_T_C	66	0.188482	0.383693	-0.0934186	0.106973	SNP	310	382	NA	ENSG00000033030	ENSG00000033030	27.912	rs1727317
QTS000002	ftp://ftp.ebi.ac.uk/pub/databases/spot/eQTL/sumstats/QTS000002/QTD000021/QTD000021.all.tsv.gz	ENSG00000051825	12	123134395	T	C	chr12_123134395_T_C	66	0.188482	0.0556626	-0.17452	0.0905928	SNP	310	382	NA	ENSG00000051825	ENSG00000051825	23.533	rs1727317
QTS000002	ftp://ftp.ebi.ac.uk/pub/databases/spot/eQTL/sumstats/QTS000002/QTD000021/QTD000021.all.tsv.gz	ENSG00000086598	12	123134395	T	C	chr12_123134395_T_C	66	0.188482	0.378872	0.103322	0.117118	SNP	310	382	NA	ENSG00000086598	ENSG00000086598	221.854	rs1727317
QTS000002	ftp://ftp.ebi.ac.uk/pub/databases/spot/eQTL/sumstats/QTS000002/QTD000021/QTD000021.all.tsv.gz	ENSG00000090975	12	123134395	T	C	chr12_123134395_T_C	66	0.188482	0.787469	0.0337181	0.124877	SNP	310	382	NA	ENSG00000090975	ENSG00000090975	0.834	rs1727317
QTS000002	ftp://ftp.ebi.ac.uk/pub/databases/spot/eQTL/sumstats/QTS000002/QTD000021/QTD000021.all.tsv.gz	ENSG00000111011	12	123134395	T	C	chr12_123134395_T_C	66	0.188482	0.590762	-0.0595263	0.110496	SNP	310	382	NA	ENSG00000111011	ENSG00000111011	102.197	rs1727317
QTS000002	ftp://ftp.ebi.ac.uk/pub/databases/spot/eQTL/sumstats/QTS000002/QTD000021/QTD000021.all.tsv.gz	ENSG00000111325	12	123134395	T	C	chr12_123134395_T_C	66	0.188482	0.0430387	-0.2054	0.100781	SNP	310	382	NA	ENSG00000111325	ENSG00000111325	1.895	rs1727317
QTS000002	ftp://ftp.ebi.ac.uk/pub/databases/spot/eQTL/sumstats/QTS000002/QTD000021/QTD000021.all.tsv.gz	ENSG00000111328	12	123134395	T	C	chr12_123134395_T_C	66	0.188482	2.15142e-29	1.14595	0.0839677	SNP	310	382	NA	ENSG00000111328	ENSG00000111328	20.832	rs1727317
QTS000002	ftp://ftp.ebi.ac.uk/pub/databases/spot/eQTL/sumstats/QTS000002/QTD000021/QTD000021.all.tsv.gz	ENSG00000111358	12	123134395	T	C	chr12_123134395_T_C	66	0.188482	0.307739	-0.108093	0.105669	SNP	310	382	NA	ENSG00000111358	ENSG00000111358	24.487	rs1727317
QTS000002	ftp://ftp.ebi.ac.uk/pub/databases/spot/eQTL/sumstats/QTS000002/QTD000021/QTD000021.all.tsv.gz	ENSG00000111361	12	123134395	T	C	chr12_123134395_T_C	66	0.188482	0.171359	-0.142651	0.103863	SNP	310	382	NA	ENSG00000111361	ENSG00000111361	83.383	rs1727317
QTS000002	ftp://ftp.ebi.ac.uk/pub/databases/spot/eQTL/sumstats/QTS000002/QTD000021/QTD000021.all.tsv.gz	ENSG00000111364	12	123134395	T	C	chr12_123134395_T_C	66	0.188482	0.948118	-0.00753063	0.115565	SNP	310	382	NA	ENSG00000111364	ENSG00000111364	22.615	rs1727317
QTS000002	ftp://ftp.ebi.ac.uk/pub/databases/spot/eQTL/sumstats/QTS000002/QTD000021/QTD000021.all.tsv.gz	ENSG00000119242	12	123134395	T	C	chr12_123134395_T_C	66	0.188482	0.23672	0.148866	0.125385	SNP	310	382	NA	ENSG00000119242	ENSG00000119242	3.313	rs1727317
QTS000002	ftp://ftp.ebi.ac.uk/pub/databases/spot/eQTL/sumstats/QTS000002/QTD000021/QTD000021.all.tsv.gz	ENSG00000130779	12	123134395	T	C	chr12_123134395_T_C	66	0.188482	0.534228	0.0530811	0.085231	SNP	310	382	NA	ENSG00000130779	ENSG00000130779	49.335	rs1727317
QTS000002	ftp://ftp.ebi.ac.uk/pub/databases/spot/eQTL/sumstats/QTS000002/QTD000021/QTD000021.all.tsv.gz	ENSG00000130783	12	123134395	T	C	chr12_123134395_T_C	66	0.188482	0.331657	-0.126166	0.129605	SNP	310	382	NA	ENSG00000130783	ENSG00000130783	0.876	rs1727317
QTS000002	ftp://ftp.ebi.ac.uk/pub/databases/spot/eQTL/sumstats/QTS000002/QTD000021/QTD000021.all.tsv.gz	ENSG00000130787	12	123134395	T	C	chr12_123134395_T_C	66	0.188482	0.348866	0.098908	0.1053	SNP	310	382	NA	ENSG00000130787	ENSG00000130787	0.607	rs1727317
QTS000002	ftp://ftp.ebi.ac.uk/pub/databases/spot/eQTL/sumstats/QTS000002/QTD000021/QTD000021.all.tsv.gz	ENSG00000130921	12	123134395	T	C	chr12_123134395_T_C	66	0.188482	0.00327756	-0.314443	0.105474	SNP	310	382	NA	ENSG00000130921	ENSG00000130921	2.936	rs1727317
QTS000002	ftp://ftp.ebi.ac.uk/pub/databases/spot/eQTL/sumstats/QTS000002/QTD000021/QTD000021.all.tsv.gz	ENSG00000139697	12	123134395	T	C	chr12_123134395_T_C	66	0.188482	0.629268	-0.0446031	0.0922306	SNP	310	382	NA	ENSG00000139697	ENSG00000139697	60.983	rs1727317
QTS000002	ftp://ftp.ebi.ac.uk/pub/databases/spot/eQTL/sumstats/QTS000002/QTD000021/QTD000021.all.tsv.gz	ENSG00000139719	12	123134395	T	C	chr12_123134395_T_C	66	0.188482	0.605497	0.0420465	0.0812584	SNP	310	382	NA	ENSG00000139719	ENSG00000139719	13.991	rs1727317
QTS000002	ftp://ftp.ebi.ac.uk/pub/databases/spot/eQTL/sumstats/QTS000002/QTD000021/QTD000021.all.tsv.gz	ENSG00000139722	12	123134395	T	C	chr12_123134395_T_C	66	0.188482	0.320165	-0.0879991	0.0882696	SNP	310	382	NA	ENSG00000139722	ENSG00000139722	19.971	rs1727317
QTS000002	ftp://ftp.ebi.ac.uk/pub/databases/spot/eQTL/sumstats/QTS000002/QTD000021/QTD000021.all.tsv.gz	ENSG00000139726	12	123134395	T	C	chr12_123134395_T_C	66	0.188482	0.0946723	0.200289	0.119198	SNP	310	382	NA	ENSG00000139726	ENSG00000139726	64.612	rs1727317
QTS000002	ftp://ftp.ebi.ac.uk/pub/databases/spot/eQTL/sumstats/QTS000002/QTD000021/QTD000021.all.tsv.gz	ENSG00000150977	12	123134395	T	C	chr12_123134395_T_C	66	0.188482	0.281936	-0.107479	0.0995835	SNP	310	382	NA	ENSG00000150977	ENSG00000150977	258.3	rs1727317
QTS000002	ftp://ftp.ebi.ac.uk/pub/databases/spot/eQTL/sumstats/QTS000002/QTD000021/QTD000021.all.tsv.gz	ENSG00000168778	12	123134395	T	C	chr12_123134395_T_C	66	0.188482	0.0799385	-0.236411	0.134232	SNP	310	382	NA	ENSG00000168778	ENSG00000168778	0.821	rs1727317
QTS000002	ftp://ftp.ebi.ac.uk/pub/databases/spot/eQTL/sumstats/QTS000002/QTD000021/QTD000021.all.tsv.gz	ENSG00000179195	12	123134395	T	C	chr12_123134395_T_C	66	0.188482	0.909082	0.0130254	0.113897	SNP	310	382	NA	ENSG00000179195	ENSG00000179195	25.915	rs1727317
QTS000002	ftp://ftp.ebi.ac.uk/pub/databases/spot/eQTL/sumstats/QTS000002/QTD000021/QTD000021.all.tsv.gz	ENSG00000182196	12	123134395	T	C	chr12_123134395_T_C	66	0.188482	0.805952	0.0279068	0.113432	SNP	310	382	NA	ENSG00000182196	ENSG00000182196	0.939	rs1727317
QTS000002	ftp://ftp.ebi.ac.uk/pub/databases/spot/eQTL/sumstats/QTS000002/QTD000021/QTD000021.all.tsv.gz	ENSG00000182782	12	123134395	T	C	chr12_123134395_T_C	66	0.188482	0.52308	0.0706896	0.110472	SNP	310	382	NA	ENSG00000182782	ENSG00000182782	54.041	rs1727317
QTS000002	ftp://ftp.ebi.ac.uk/pub/databases/spot/eQTL/sumstats/QTS000002/QTD000021/QTD000021.all.tsv.gz	ENSG00000183955	12	123134395	T	C	chr12_123134395_T_C	66	0.188482	4.85958e-07	-0.386195	0.0738967	SNP	310	382	NA	ENSG00000183955	ENSG00000183955	28.384	rs1727317
QTS000002	ftp://ftp.ebi.ac.uk/pub/databases/spot/eQTL/sumstats/QTS000002/QTD000021/QTD000021.all.tsv.gz	ENSG00000184047	12	123134395	T	C	chr12_123134395_T_C	66	0.188482	0.942672	0.00674145	0.093612	SNP	310	382	NA	ENSG00000184047	ENSG00000184047	9.786	rs1727317
QTS000002	ftp://ftp.ebi.ac.uk/pub/databases/spot/eQTL/sumstats/QTS000002/QTD000021/QTD000021.all.tsv.gz	ENSG00000184209	12	123134395	T	C	chr12_123134395_T_C	66	0.188482	0.313954	0.118906	0.117746	SNP	310	382	NA	ENSG00000184209	ENSG00000184209	14.74	rs1727317
QTS000002	ftp://ftp.ebi.ac.uk/pub/databases/spot/eQTL/sumstats/QTS000002/QTD000021/QTD000021.all.tsv.gz	ENSG00000184445	12	123134395	T	C	chr12_123134395_T_C	66	0.188482	0.842356	-0.0210432	0.105652	SNP	310	382	NA	ENSG00000184445	ENSG00000184445	12.55	rs1727317
QTS000002	ftp://ftp.ebi.ac.uk/pub/databases/spot/eQTL/sumstats/QTS000002/QTD000021/QTD000021.all.tsv.gz	ENSG00000185344	12	123134395	T	C	chr12_123134395_T_C	66	0.188482	0.118745	-0.122308	0.0780169	SNP	310	382	NA	ENSG00000185344	ENSG00000185344	12.529	rs1727317
QTS000002	ftp://ftp.ebi.ac.uk/pub/databases/spot/eQTL/sumstats/QTS000002/QTD000021/QTD000021.all.tsv.gz	ENSG00000250091	12	123134395	T	C	chr12_123134395_T_C	66	0.188482	0.89591	-0.0161915	0.123582	SNP	310	382	NA	ENSG00000250091	ENSG00000250091	0.735	rs1727317
QTS000002	ftp://ftp.ebi.ac.uk/pub/databases/spot/eQTL/sumstats/QTS000002/QTD000021/QTD000021.all.tsv.gz	ENSG00000255398	12	123134395	T	C	chr12_123134395_T_C	66	0.188482	0.929668	-0.00835925	0.0945741	SNP	310	382	NA	ENSG00000255398	ENSG00000255398	70.868	rs1727317
QTS000002	ftp://ftp.ebi.ac.uk/pub/databases/spot/eQTL/sumstats/QTS000002/QTD000021/QTD000021.all.tsv.gz	ENSG00000256092	12	123134395	T	C	chr12_123134395_T_C	66	0.188482	0.343621	0.108915	0.114697	SNP	310	382	NA	ENSG00000256092	ENSG00000256092	2.604	rs1727317
QTS000002	ftp://ftp.ebi.ac.uk/pub/databases/spot/eQTL/sumstats/QTS000002/QTD000021/QTD000021.all.tsv.gz	ENSG00000269938	12	123134395	T	C	chr12_123134395_T_C	66	0.188482	0.948235	-0.00795598	0.12237	SNP	310	382	NA	ENSG00000269938	ENSG00000269938	6.015	rs1727317
QTS000002	ftp://ftp.ebi.ac.uk/pub/databases/spot/eQTL/sumstats/QTS000002/QTD000021/QTD000021.all.tsv.gz	ENSG00000269997	12	123134395	T	C	chr12_123134395_T_C	66	0.188482	0.959081	0.00628885	0.122399	SNP	310	382	NA	ENSG00000269997	ENSG00000269997	5.711	rs1727317
QTS000002	ftp://ftp.ebi.ac.uk/pub/databases/spot/eQTL/sumstats/QTS000002/QTD000021/QTD000021.all.tsv.gz	ENSG00000270048	12	123134395	T	C	chr12_123134395_T_C	66	0.188482	0.514121	-0.0853006	0.130477	SNP	310	382	NA	ENSG00000270048	ENSG00000270048	3.674	rs1727317
QTS000002	ftp://ftp.ebi.ac.uk/pub/databases/spot/eQTL/sumstats/QTS000002/QTD000021/QTD000021.all.tsv.gz	ENSG00000270061	12	123134395	T	C	chr12_123134395_T_C	66	0.188482	0.457821	-0.0940315	0.126373	SNP	310	382	NA	ENSG00000270061	ENSG00000270061	6.005	rs1727317
QTS000002	ftp://ftp.ebi.ac.uk/pub/databases/spot/eQTL/sumstats/QTS000002/QTD000021/QTD000021.all.tsv.gz	ENSG00000270095	12	123134395	T	C	chr12_123134395_T_C	66	0.188482	0.44851	0.0992561	0.130669	SNP	310	382	NA	ENSG00000270095	ENSG00000270095	5.449	rs1727317
QTS000002	ftp://ftp.ebi.ac.uk/pub/databases/spot/eQTL/sumstats/QTS000002/QTD000021/QTD000021.all.tsv.gz	ENSG00000270130	12	123134395	T	C	chr12_123134395_T_C	66	0.188482	0.363918	-0.106553	0.117054	SNP	310	382	NA	ENSG00000270130	ENSG00000270130	2.662	rs1727317
QTS000002	ftp://ftp.ebi.ac.uk/pub/databases/spot/eQTL/sumstats/QTS000002/QTD000021/QTD000021.all.tsv.gz	ENSG00000274191	12	123134395	T	C	chr12_123134395_T_C	66	0.188482	0.0163783	-0.324546	0.133908	SNP	310	382	NA	ENSG00000274191	ENSG00000274191	0.539	rs1727317
QTS000002	ftp://ftp.ebi.ac.uk/pub/databases/spot/eQTL/sumstats/QTS000002/QTD000021/QTD000021.all.tsv.gz	ENSG00000274427	12	123134395	T	C	chr12_123134395_T_C	66	0.188482	0.573241	-0.0704761	0.124882	SNP	310	382	NA	ENSG00000274427	ENSG00000274427	0	rs1727317
QTS000002	ftp://ftp.ebi.ac.uk/pub/databases/spot/eQTL/sumstats/QTS000002/QTD000021/QTD000021.all.tsv.gz	ENSG00000275265	12	123134395	T	C	chr12_123134395_T_C	66	0.188482	0.271076	-0.128624	0.116501	SNP	310	382	NA	ENSG00000275265	ENSG00000275265	2.876	rs1727317
QTS000002	ftp://ftp.ebi.ac.uk/pub/databases/spot/eQTL/sumstats/QTS000002/QTD000021/QTD000021.all.tsv.gz	ENSG00000033030	12	123134539	C	G	chr12_123134539_C_G	6	0.0183246	0.386588	0.246044	0.283467	SNP	7	382	NA	ENSG00000033030	ENSG00000033030	27.912	rs148023873
QTS000002	ftp://ftp.ebi.ac.uk/pub/databases/spot/eQTL/sumstats/QTS000002/QTD000021/QTD000021.all.tsv.gz	ENSG00000051825	12	123134539	C	G	chr12_123134539_C_G	6	0.0183246	0.432217	-0.190621	0.242148	SNP	7	382	NA	ENSG00000051825	ENSG00000051825	23.533	rs148023873
QTS000002	ftp://ftp.ebi.ac.uk/pub/databases/spot/eQTL/sumstats/QTS000002/QTD000021/QTD000021.all.tsv.gz	ENSG00000086598	12	123134539	C	G	chr12_123134539_C_G	6	0.0183246	0.555891	-0.183352	0.310722	SNP	7	382	NA	ENSG00000086598	ENSG00000086598	221.854	rs148023873
QTS000002	ftp://ftp.ebi.ac.uk/pub/databases/spot/eQTL/sumstats/QTS000002/QTD000021/QTD000021.all.tsv.gz	ENSG00000090975	12	123134539	C	G	chr12_123134539_C_G	6	0.0183246	0.252497	0.378566	0.329741	SNP	7	382	NA	ENSG00000090975	ENSG00000090975	0.834	rs148023873
QTS000002	ftp://ftp.ebi.ac.uk/pub/databases/spot/eQTL/sumstats/QTS000002/QTD000021/QTD000021.all.tsv.gz	ENSG00000111011	12	123134539	C	G	chr12_123134539_C_G	6	0.0183246	0.172724	-0.399069	0.29149	SNP	7	382	NA	ENSG00000111011	ENSG00000111011	102.197	rs148023873
QTS000002	ftp://ftp.ebi.ac.uk/pub/databases/spot/eQTL/sumstats/QTS000002/QTD000021/QTD000021.all.tsv.gz	ENSG00000111325	12	123134539	C	G	chr12_123134539_C_G	6	0.0183246	0.0943152	-0.450882	0.268041	SNP	7	382	NA	ENSG00000111325	ENSG00000111325	1.895	rs148023873
QTS000002	ftp://ftp.ebi.ac.uk/pub/databases/spot/eQTL/sumstats/QTS000002/QTD000021/QTD000021.all.tsv.gz	ENSG00000111328	12	123134539	C	G	chr12_123134539_C_G	6	0.0183246	0.697043	0.124425	0.319076	SNP	7	382	NA	ENSG00000111328	ENSG00000111328	20.832	rs148023873
QTS000002	ftp://ftp.ebi.ac.uk/pub/databases/spot/eQTL/sumstats/QTS000002/QTD000021/QTD000021.all.tsv.gz	ENSG00000111358	12	123134539	C	G	chr12_123134539_C_G	6	0.0183246	0.322278	-0.277975	0.280054	SNP	7	382	NA	ENSG00000111358	ENSG00000111358	24.487	rs148023873
QTS000002	ftp://ftp.ebi.ac.uk/pub/databases/spot/eQTL/sumstats/QTS000002/QTD000021/QTD000021.all.tsv.gz	ENSG00000111361	12	123134539	C	G	chr12_123134539_C_G	6	0.0183246	0.956104	0.0152515	0.276688	SNP	7	382	NA	ENSG00000111361	ENSG00000111361	83.383	rs148023873
QTS000002	ftp://ftp.ebi.ac.uk/pub/databases/spot/eQTL/sumstats/QTS000002/QTD000021/QTD000021.all.tsv.gz	ENSG00000111364	12	123134539	C	G	chr12_123134539_C_G	6	0.0183246	0.115595	-0.480854	0.30408	SNP	7	382	NA	ENSG00000111364	ENSG00000111364	22.615	rs148023873
QTS000002	ftp://ftp.ebi.ac.uk/pub/databases/spot/eQTL/sumstats/QTS000002/QTD000021/QTD000021.all.tsv.gz	ENSG00000119242	12	123134539	C	G	chr12_123134539_C_G	6	0.0183246	0.0366543	0.693709	0.329453	SNP	7	382	NA	ENSG00000119242	ENSG00000119242	3.313	rs148023873
QTS000002	ftp://ftp.ebi.ac.uk/pub/databases/spot/eQTL/sumstats/QTS000002/QTD000021/QTD000021.all.tsv.gz	ENSG00000130779	12	123134539	C	G	chr12_123134539_C_G	6	0.0183246	0.710076	0.0841553	0.226008	SNP	7	382	NA	ENSG00000130779	ENSG00000130779	49.335	rs148023873
QTS000002	ftp://ftp.ebi.ac.uk/pub/databases/spot/eQTL/sumstats/QTS000002/QTD000021/QTD000021.all.tsv.gz	ENSG00000130783	12	123134539	C	G	chr12_123134539_C_G	6	0.0183246	0.83192	-0.0731852	0.344311	SNP	7	382	NA	ENSG00000130783	ENSG00000130783	0.876	rs148023873
QTS000002	ftp://ftp.ebi.ac.uk/pub/databases/spot/eQTL/sumstats/QTS000002/QTD000021/QTD000021.all.tsv.gz	ENSG00000130787	12	123134539	C	G	chr12_123134539_C_G	6	0.0183246	0.164713	0.388135	0.278193	SNP	7	382	NA	ENSG00000130787	ENSG00000130787	0.607	rs148023873
QTS000002	ftp://ftp.ebi.ac.uk/pub/databases/spot/eQTL/sumstats/QTS000002/QTD000021/QTD000021.all.tsv.gz	ENSG00000130921	12	123134539	C	G	chr12_123134539_C_G	6	0.0183246	0.377226	-0.253027	0.285824	SNP	7	382	NA	ENSG00000130921	ENSG00000130921	2.936	rs148023873
QTS000002	ftp://ftp.ebi.ac.uk/pub/databases/spot/eQTL/sumstats/QTS000002/QTD000021/QTD000021.all.tsv.gz	ENSG00000139697	12	123134539	C	G	chr12_123134539_C_G	6	0.0183246	0.779137	-0.0686747	0.244504	SNP	7	382	NA	ENSG00000139697	ENSG00000139697	60.983	rs148023873
QTS000002	ftp://ftp.ebi.ac.uk/pub/databases/spot/eQTL/sumstats/QTS000002/QTD000021/QTD000021.all.tsv.gz	ENSG00000139719	12	123134539	C	G	chr12_123134539_C_G	6	0.0183246	0.319723	0.214416	0.214878	SNP	7	382	NA	ENSG00000139719	ENSG00000139719	13.991	rs148023873
QTS000002	ftp://ftp.ebi.ac.uk/pub/databases/spot/eQTL/sumstats/QTS000002/QTD000021/QTD000021.all.tsv.gz	ENSG00000139722	12	123134539	C	G	chr12_123134539_C_G	6	0.0183246	0.64923	-0.106805	0.234421	SNP	7	382	NA	ENSG00000139722	ENSG00000139722	19.971	rs148023873
QTS000002	ftp://ftp.ebi.ac.uk/pub/databases/spot/eQTL/sumstats/QTS000002/QTD000021/QTD000021.all.tsv.gz	ENSG00000139726	12	123134539	C	G	chr12_123134539_C_G	6	0.0183246	0.896994	0.0412749	0.318363	SNP	7	382	NA	ENSG00000139726	ENSG00000139726	64.612	rs148023873
QTS000002	ftp://ftp.ebi.ac.uk/pub/databases/spot/eQTL/sumstats/QTS000002/QTD000021/QTD000021.all.tsv.gz	ENSG00000150977	12	123134539	C	G	chr12_123134539_C_G	6	0.0183246	0.529817	-0.166482	0.264454	SNP	7	382	NA	ENSG00000150977	ENSG00000150977	258.3	rs148023873
QTS000002	ftp://ftp.ebi.ac.uk/pub/databases/spot/eQTL/sumstats/QTS000002/QTD000021/QTD000021.all.tsv.gz	ENSG00000168778	12	123134539	C	G	chr12_123134539_C_G	6	0.0183246	0.410395	0.295509	0.358121	SNP	7	382	NA	ENSG00000168778	ENSG00000168778	0.821	rs148023873
QTS000002	ftp://ftp.ebi.ac.uk/pub/databases/spot/eQTL/sumstats/QTS000002/QTD000021/QTD000021.all.tsv.gz	ENSG00000179195	12	123134539	C	G	chr12_123134539_C_G	6	0.0183246	0.348848	0.2828	0.301065	SNP	7	382	NA	ENSG00000179195	ENSG00000179195	25.915	rs148023873
QTS000002	ftp://ftp.ebi.ac.uk/pub/databases/spot/eQTL/sumstats/QTS000002/QTD000021/QTD000021.all.tsv.gz	ENSG00000182196	12	123134539	C	G	chr12_123134539_C_G	6	0.0183246	0.443769	-0.230369	0.300126	SNP	7	382	NA	ENSG00000182196	ENSG00000182196	0.939	rs148023873
QTS000002	ftp://ftp.ebi.ac.uk/pub/databases/spot/eQTL/sumstats/QTS000002/QTD000021/QTD000021.all.tsv.gz	ENSG00000182782	12	123134539	C	G	chr12_123134539_C_G	6	0.0183246	0.967204	0.012067	0.293073	SNP	7	382	NA	ENSG00000182782	ENSG00000182782	54.041	rs148023873
QTS000002	ftp://ftp.ebi.ac.uk/pub/databases/spot/eQTL/sumstats/QTS000002/QTD000021/QTD000021.all.tsv.gz	ENSG00000183955	12	123134539	C	G	chr12_123134539_C_G	6	0.0183246	0.099742	-0.345597	0.208842	SNP	7	382	NA	ENSG00000183955	ENSG00000183955	28.384	rs148023873
QTS000002	ftp://ftp.ebi.ac.uk/pub/databases/spot/eQTL/sumstats/QTS000002/QTD000021/QTD000021.all.tsv.gz	ENSG00000184047	12	123134539	C	G	chr12_123134539_C_G	6	0.0183246	0.169516	-0.340344	0.24673	SNP	7	382	NA	ENSG00000184047	ENSG00000184047	9.786	rs148023873
QTS000002	ftp://ftp.ebi.ac.uk/pub/databases/spot/eQTL/sumstats/QTS000002/QTD000021/QTD000021.all.tsv.gz	ENSG00000184209	12	123134539	C	G	chr12_123134539_C_G	6	0.0183246	0.855596	0.0570228	0.312882	SNP	7	382	NA	ENSG00000184209	ENSG00000184209	14.74	rs148023873
QTS000002	ftp://ftp.ebi.ac.uk/pub/databases/spot/eQTL/sumstats/QTS000002/QTD000021/QTD000021.all.tsv.gz	ENSG00000184445	12	123134539	C	G	chr12_123134539_C_G	6	0.0183246	0.628532	0.135605	0.279804	SNP	7	382	NA	ENSG00000184445	ENSG00000184445	12.55	rs148023873
QTS000002	ftp://ftp.ebi.ac.uk/pub/databases/spot/eQTL/sumstats/QTS000002/QTD000021/QTD000021.all.tsv.gz	ENSG00000185344	12	123134539	C	G	chr12_123134539_C_G	6	0.0183246	0.106261	-0.335473	0.206629	SNP	7	382	NA	ENSG00000185344	ENSG00000185344	12.529	rs148023873
QTS000002	ftp://ftp.ebi.ac.uk/pub/databases/spot/eQTL/sumstats/QTS000002/QTD000021/QTD000021.all.tsv.gz	ENSG00000250091	12	123134539	C	G	chr12_123134539_C_G	6	0.0183246	0.532415	0.204635	0.327125	SNP	7	382	NA	ENSG00000250091	ENSG00000250091	0.735	rs148023873
QTS000002	ftp://ftp.ebi.ac.uk/pub/databases/spot/eQTL/sumstats/QTS000002/QTD000021/QTD000021.all.tsv.gz	ENSG00000255398	12	123134539	C	G	chr12_123134539_C_G	6	0.0183246	0.558667	0.1467	0.250367	SNP	7	382	NA	ENSG00000255398	ENSG00000255398	70.868	rs148023873
QTS000002	ftp://ftp.ebi.ac.uk/pub/databases/spot/eQTL/sumstats/QTS000002/QTD000021/QTD000021.all.tsv.gz	ENSG00000256092	12	123134539	C	G	chr12_123134539_C_G	6	0.0183246	6.45656e-05	1.19196	0.291158	SNP	7	382	NA	ENSG00000256092	ENSG00000256092	2.604	rs148023873
QTS000002	ftp://ftp.ebi.ac.uk/pub/databases/spot/eQTL/sumstats/QTS000002/QTD000021/QTD000021.all.tsv.gz	ENSG00000269938	12	123134539	C	G	chr12_123134539_C_G	6	0.0183246	0.00317811	0.946169	0.316324	SNP	7	382	NA	ENSG00000269938	ENSG00000269938	6.015	rs148023873
QTS000002	ftp://ftp.ebi.ac.uk/pub/databases/spot/eQTL/sumstats/QTS000002/QTD000021/QTD000021.all.tsv.gz	ENSG00000269997	12	123134539	C	G	chr12_123134539_C_G	6	0.0183246	0.0637655	0.599186	0.321181	SNP	7	382	NA	ENSG00000269997	ENSG00000269997	5.711	rs148023873
QTS000002	ftp://ftp.ebi.ac.uk/pub/databases/spot/eQTL/sumstats/QTS000002/QTD000021/QTD000021.all.tsv.gz	ENSG00000270048	12	123134539	C	G	chr12_123134539_C_G	6	0.0183246	0.0727375	0.619221	0.343002	SNP	7	382	NA	ENSG00000270048	ENSG00000270048	3.674	rs148023873
QTS000002	ftp://ftp.ebi.ac.uk/pub/databases/spot/eQTL/sumstats/QTS000002/QTD000021/QTD000021.all.tsv.gz	ENSG00000270061	12	123134539	C	G	chr12_123134539_C_G	6	0.0183246	0.00421861	0.949933	0.327661	SNP	7	382	NA	ENSG00000270061	ENSG00000270061	6.005	rs148023873
QTS000002	ftp://ftp.ebi.ac.uk/pub/databases/spot/eQTL/sumstats/QTS000002/QTD000021/QTD000021.all.tsv.gz	ENSG00000270095	12	123134539	C	G	chr12_123134539_C_G	6	0.0183246	0.255469	0.394223	0.345543	SNP	7	382	NA	ENSG00000270095	ENSG00000270095	5.449	rs148023873
QTS000002	ftp://ftp.ebi.ac.uk/pub/databases/spot/eQTL/sumstats/QTS000002/QTD000021/QTD000021.all.tsv.gz	ENSG00000270130	12	123134539	C	G	chr12_123134539_C_G	6	0.0183246	0.0928625	0.521115	0.308413	SNP	7	382	NA	ENSG00000270130	ENSG00000270130	2.662	rs148023873
QTS000002	ftp://ftp.ebi.ac.uk/pub/databases/spot/eQTL/sumstats/QTS000002/QTD000021/QTD000021.all.tsv.gz	ENSG00000274191	12	123134539	C	G	chr12_123134539_C_G	6	0.0183246	0.0283981	0.786313	0.355805	SNP	7	382	NA	ENSG00000274191	ENSG00000274191	0.539	rs148023873
QTS000002	ftp://ftp.ebi.ac.uk/pub/databases/spot/eQTL/sumstats/QTS000002/QTD000021/QTD000021.all.tsv.gz	ENSG00000274427	12	123134539	C	G	chr12_123134539_C_G	6	0.0183246	0.633431	-0.158131	0.331002	SNP	7	382	NA	ENSG00000274427	ENSG00000274427	0	rs148023873
QTS000002	ftp://ftp.ebi.ac.uk/pub/databases/spot/eQTL/sumstats/QTS000002/QTD000021/QTD000021.all.tsv.gz	ENSG00000275265	12	123134539	C	G	chr12_123134539_C_G	6	0.0183246	0.431526	0.243797	0.309231	SNP	7	382	NA	ENSG00000275265	ENSG00000275265	2.876	rs148023873
QTS000002	ftp://ftp.ebi.ac.uk/pub/databases/spot/eQTL/sumstats/QTS000002/QTD000021/QTD000021.all.tsv.gz	ENSG00000033030	12	123135101	G	A	chr12_123135101_G_A	10	0.026178	0.316706	-0.257539	0.256485	SNP	10	382	NA	ENSG00000033030	ENSG00000033030	27.912	rs78856743
QTS000002	ftp://ftp.ebi.ac.uk/pub/databases/spot/eQTL/sumstats/QTS000002/QTD000021/QTD000021.all.tsv.gz	ENSG00000051825	12	123135101	G	A	chr12_123135101_G_A	10	0.026178	8.18891e-05	0.847552	0.210146	SNP	10	382	NA	ENSG00000051825	ENSG00000051825	23.533	rs78856743
QTS000002	ftp://ftp.ebi.ac.uk/pub/databases/spot/eQTL/sumstats/QTS000002/QTD000021/QTD000021.all.tsv.gz	ENSG00000086598	12	123135101	G	A	chr12_123135101_G_A	10	0.026178	0.0991913	-0.463207	0.279454	SNP	10	382	NA	ENSG00000086598	ENSG00000086598	221.854	rs78856743
QTS000002	ftp://ftp.ebi.ac.uk/pub/databases/spot/eQTL/sumstats/QTS000002/QTD000021/QTD000021.all.tsv.gz	ENSG00000090975	12	123135101	G	A	chr12_123135101_G_A	10	0.026178	0.157241	-0.423274	0.297982	SNP	10	382	NA	ENSG00000090975	ENSG00000090975	0.834	rs78856743
QTS000002	ftp://ftp.ebi.ac.uk/pub/databases/spot/eQTL/sumstats/QTS000002/QTD000021/QTD000021.all.tsv.gz	ENSG00000111011	12	123135101	G	A	chr12_123135101_G_A	10	0.026178	0.568402	-0.151494	0.265091	SNP	10	382	NA	ENSG00000111011	ENSG00000111011	102.197	rs78856743
QTS000002	ftp://ftp.ebi.ac.uk/pub/databases/spot/eQTL/sumstats/QTS000002/QTD000021/QTD000021.all.tsv.gz	ENSG00000111325	12	123135101	G	A	chr12_123135101_G_A	10	0.026178	0.265836	-0.272124	0.243784	SNP	10	382	NA	ENSG00000111325	ENSG00000111325	1.895	rs78856743
QTS000002	ftp://ftp.ebi.ac.uk/pub/databases/spot/eQTL/sumstats/QTS000002/QTD000021/QTD000021.all.tsv.gz	ENSG00000111328	12	123135101	G	A	chr12_123135101_G_A	10	0.026178	3.59819e-09	1.62684	0.261735	SNP	10	382	NA	ENSG00000111328	ENSG00000111328	20.832	rs78856743
QTS000002	ftp://ftp.ebi.ac.uk/pub/databases/spot/eQTL/sumstats/QTS000002/QTD000021/QTD000021.all.tsv.gz	ENSG00000111358	12	123135101	G	A	chr12_123135101_G_A	10	0.026178	0.720066	-0.0912421	0.254195	SNP	10	382	NA	ENSG00000111358	ENSG00000111358	24.487	rs78856743
QTS000002	ftp://ftp.ebi.ac.uk/pub/databases/spot/eQTL/sumstats/QTS000002/QTD000021/QTD000021.all.tsv.gz	ENSG00000111361	12	123135101	G	A	chr12_123135101_G_A	10	0.026178	0.809753	-0.0603957	0.250493	SNP	10	382	NA	ENSG00000111361	ENSG00000111361	83.383	rs78856743
QTS000002	ftp://ftp.ebi.ac.uk/pub/databases/spot/eQTL/sumstats/QTS000002/QTD000021/QTD000021.all.tsv.gz	ENSG00000111364	12	123135101	G	A	chr12_123135101_G_A	10	0.026178	0.495509	0.189132	0.276916	SNP	10	382	NA	ENSG00000111364	ENSG00000111364	22.615	rs78856743
QTS000002	ftp://ftp.ebi.ac.uk/pub/databases/spot/eQTL/sumstats/QTS000002/QTD000021/QTD000021.all.tsv.gz	ENSG00000119242	12	123135101	G	A	chr12_123135101_G_A	10	0.026178	0.498904	-0.204403	0.301649	SNP	10	382	NA	ENSG00000119242	ENSG00000119242	3.313	rs78856743
QTS000002	ftp://ftp.ebi.ac.uk/pub/databases/spot/eQTL/sumstats/QTS000002/QTD000021/QTD000021.all.tsv.gz	ENSG00000130779	12	123135101	G	A	chr12_123135101_G_A	10	0.026178	0.908647	-0.0235241	0.204716	SNP	10	382	NA	ENSG00000130779	ENSG00000130779	49.335	rs78856743
QTS000002	ftp://ftp.ebi.ac.uk/pub/databases/spot/eQTL/sumstats/QTS000002/QTD000021/QTD000021.all.tsv.gz	ENSG00000130783	12	123135101	G	A	chr12_123135101_G_A	10	0.026178	0.874238	-0.0494198	0.31178	SNP	10	382	NA	ENSG00000130783	ENSG00000130783	0.876	rs78856743
QTS000002	ftp://ftp.ebi.ac.uk/pub/databases/spot/eQTL/sumstats/QTS000002/QTD000021/QTD000021.all.tsv.gz	ENSG00000130787	12	123135101	G	A	chr12_123135101_G_A	10	0.026178	0.451361	0.190877	0.252874	SNP	10	382	NA	ENSG00000130787	ENSG00000130787	0.607	rs78856743
QTS000002	ftp://ftp.ebi.ac.uk/pub/databases/spot/eQTL/sumstats/QTS000002/QTD000021/QTD000021.all.tsv.gz	ENSG00000130921	12	123135101	G	A	chr12_123135101_G_A	10	0.026178	0.926114	0.0240876	0.259373	SNP	10	382	NA	ENSG00000130921	ENSG00000130921	2.936	rs78856743
QTS000002	ftp://ftp.ebi.ac.uk/pub/databases/spot/eQTL/sumstats/QTS000002/QTD000021/QTD000021.all.tsv.gz	ENSG00000139697	12	123135101	G	A	chr12_123135101_G_A	10	0.026178	0.487534	0.153844	0.221136	SNP	10	382	NA	ENSG00000139697	ENSG00000139697	60.983	rs78856743
QTS000002	ftp://ftp.ebi.ac.uk/pub/databases/spot/eQTL/sumstats/QTS000002/QTD000021/QTD000021.all.tsv.gz	ENSG00000139719	12	123135101	G	A	chr12_123135101_G_A	10	0.026178	0.853328	-0.0361211	0.195096	SNP	10	382	NA	ENSG00000139719	ENSG00000139719	13.991	rs78856743
QTS000002	ftp://ftp.ebi.ac.uk/pub/databases/spot/eQTL/sumstats/QTS000002/QTD000021/QTD000021.all.tsv.gz	ENSG00000139722	12	123135101	G	A	chr12_123135101_G_A	10	0.026178	0.839453	-0.0430866	0.212361	SNP	10	382	NA	ENSG00000139722	ENSG00000139722	19.971	rs78856743
QTS000002	ftp://ftp.ebi.ac.uk/pub/databases/spot/eQTL/sumstats/QTS000002/QTD000021/QTD000021.all.tsv.gz	ENSG00000139726	12	123135101	G	A	chr12_123135101_G_A	10	0.026178	0.743927	0.0942887	0.288193	SNP	10	382	NA	ENSG00000139726	ENSG00000139726	64.612	rs78856743
QTS000002	ftp://ftp.ebi.ac.uk/pub/databases/spot/eQTL/sumstats/QTS000002/QTD000021/QTD000021.all.tsv.gz	ENSG00000150977	12	123135101	G	A	chr12_123135101_G_A	10	0.026178	0.170529	0.328131	0.238445	SNP	10	382	NA	ENSG00000150977	ENSG00000150977	258.3	rs78856743
QTS000002	ftp://ftp.ebi.ac.uk/pub/databases/spot/eQTL/sumstats/QTS000002/QTD000021/QTD000021.all.tsv.gz	ENSG00000168778	12	123135101	G	A	chr12_123135101_G_A	10	0.026178	0.0337136	-0.68647	0.320747	SNP	10	382	NA	ENSG00000168778	ENSG00000168778	0.821	rs78856743
QTS000002	ftp://ftp.ebi.ac.uk/pub/databases/spot/eQTL/sumstats/QTS000002/QTD000021/QTD000021.all.tsv.gz	ENSG00000179195	12	123135101	G	A	chr12_123135101_G_A	10	0.026178	0.248523	-0.315207	0.272252	SNP	10	382	NA	ENSG00000179195	ENSG00000179195	25.915	rs78856743
QTS000002	ftp://ftp.ebi.ac.uk/pub/databases/spot/eQTL/sumstats/QTS000002/QTD000021/QTD000021.all.tsv.gz	ENSG00000182196	12	123135101	G	A	chr12_123135101_G_A	10	0.026178	0.578174	-0.151511	0.271969	SNP	10	382	NA	ENSG00000182196	ENSG00000182196	0.939	rs78856743
QTS000002	ftp://ftp.ebi.ac.uk/pub/databases/spot/eQTL/sumstats/QTS000002/QTD000021/QTD000021.all.tsv.gz	ENSG00000182782	12	123135101	G	A	chr12_123135101_G_A	10	0.026178	0.11259	0.42014	0.263473	SNP	10	382	NA	ENSG00000182782	ENSG00000182782	54.041	rs78856743
QTS000002	ftp://ftp.ebi.ac.uk/pub/databases/spot/eQTL/sumstats/QTS000002/QTD000021/QTD000021.all.tsv.gz	ENSG00000183955	12	123135101	G	A	chr12_123135101_G_A	10	0.026178	0.225769	0.230682	0.18977	SNP	10	382	NA	ENSG00000183955	ENSG00000183955	28.384	rs78856743
QTS000002	ftp://ftp.ebi.ac.uk/pub/databases/spot/eQTL/sumstats/QTS000002/QTD000021/QTD000021.all.tsv.gz	ENSG00000184047	12	123135101	G	A	chr12_123135101_G_A	10	0.026178	0.485798	-0.156669	0.2243	SNP	10	382	NA	ENSG00000184047	ENSG00000184047	9.786	rs78856743
QTS000002	ftp://ftp.ebi.ac.uk/pub/databases/spot/eQTL/sumstats/QTS000002/QTD000021/QTD000021.all.tsv.gz	ENSG00000184209	12	123135101	G	A	chr12_123135101_G_A	10	0.026178	0.0873706	0.483011	0.280982	SNP	10	382	NA	ENSG00000184209	ENSG00000184209	14.74	rs78856743
QTS000002	ftp://ftp.ebi.ac.uk/pub/databases/spot/eQTL/sumstats/QTS000002/QTD000021/QTD000021.all.tsv.gz	ENSG00000184445	12	123135101	G	A	chr12_123135101_G_A	10	0.026178	0.0764259	0.447828	0.251265	SNP	10	382	NA	ENSG00000184445	ENSG00000184445	12.55	rs78856743
QTS000002	ftp://ftp.ebi.ac.uk/pub/databases/spot/eQTL/sumstats/QTS000002/QTD000021/QTD000021.all.tsv.gz	ENSG00000185344	12	123135101	G	A	chr12_123135101_G_A	10	0.026178	0.193738	-0.244723	0.187587	SNP	10	382	NA	ENSG00000185344	ENSG00000185344	12.529	rs78856743
QTS000002	ftp://ftp.ebi.ac.uk/pub/databases/spot/eQTL/sumstats/QTS000002/QTD000021/QTD000021.all.tsv.gz	ENSG00000250091	12	123135101	G	A	chr12_123135101_G_A	10	0.026178	0.190904	-0.38744	0.295088	SNP	10	382	NA	ENSG00000250091	ENSG00000250091	0.735	rs78856743
QTS000002	ftp://ftp.ebi.ac.uk/pub/databases/spot/eQTL/sumstats/QTS000002/QTD000021/QTD000021.all.tsv.gz	ENSG00000255398	12	123135101	G	A	chr12_123135101_G_A	10	0.026178	0.290347	0.239895	0.226199	SNP	10	382	NA	ENSG00000255398	ENSG00000255398	70.868	rs78856743
QTS000002	ftp://ftp.ebi.ac.uk/pub/databases/spot/eQTL/sumstats/QTS000002/QTD000021/QTD000021.all.tsv.gz	ENSG00000256092	12	123135101	G	A	chr12_123135101_G_A	10	0.026178	0.0155234	-0.663069	0.271336	SNP	10	382	NA	ENSG00000256092	ENSG00000256092	2.604	rs78856743
QTS000002	ftp://ftp.ebi.ac.uk/pub/databases/spot/eQTL/sumstats/QTS000002/QTD000021/QTD000021.all.tsv.gz	ENSG00000269938	12	123135101	G	A	chr12_123135101_G_A	10	0.026178	0.767368	-0.0869685	0.293537	SNP	10	382	NA	ENSG00000269938	ENSG00000269938	6.015	rs78856743
QTS000002	ftp://ftp.ebi.ac.uk/pub/databases/spot/eQTL/sumstats/QTS000002/QTD000021/QTD000021.all.tsv.gz	ENSG00000269997	12	123135101	G	A	chr12_123135101_G_A	10	0.026178	0.665738	0.127018	0.293524	SNP	10	382	NA	ENSG00000269997	ENSG00000269997	5.711	rs78856743
QTS000002	ftp://ftp.ebi.ac.uk/pub/databases/spot/eQTL/sumstats/QTS000002/QTD000021/QTD000021.all.tsv.gz	ENSG00000270048	12	123135101	G	A	chr12_123135101_G_A	10	0.026178	0.798915	-0.0799552	0.313382	SNP	10	382	NA	ENSG00000270048	ENSG00000270048	3.674	rs78856743
QTS000002	ftp://ftp.ebi.ac.uk/pub/databases/spot/eQTL/sumstats/QTS000002/QTD000021/QTD000021.all.tsv.gz	ENSG00000270061	12	123135101	G	A	chr12_123135101_G_A	10	0.026178	0.453562	-0.227752	0.303202	SNP	10	382	NA	ENSG00000270061	ENSG00000270061	6.005	rs78856743
QTS000002	ftp://ftp.ebi.ac.uk/pub/databases/spot/eQTL/sumstats/QTS000002/QTD000021/QTD000021.all.tsv.gz	ENSG00000270095	12	123135101	G	A	chr12_123135101_G_A	10	0.026178	0.538942	-0.193116	0.313695	SNP	10	382	NA	ENSG00000270095	ENSG00000270095	5.449	rs78856743
QTS000002	ftp://ftp.ebi.ac.uk/pub/databases/spot/eQTL/sumstats/QTS000002/QTD000021/QTD000021.all.tsv.gz	ENSG00000270130	12	123135101	G	A	chr12_123135101_G_A	10	0.026178	0.878022	-0.0432658	0.281495	SNP	10	382	NA	ENSG00000270130	ENSG00000270130	2.662	rs78856743
QTS000002	ftp://ftp.ebi.ac.uk/pub/databases/spot/eQTL/sumstats/QTS000002/QTD000021/QTD000021.all.tsv.gz	ENSG00000274191	12	123135101	G	A	chr12_123135101_G_A	10	0.026178	0.379535	-0.287101	0.325891	SNP	10	382	NA	ENSG00000274191	ENSG00000274191	0.539	rs78856743
QTS000002	ftp://ftp.ebi.ac.uk/pub/databases/spot/eQTL/sumstats/QTS000002/QTD000021/QTD000021.all.tsv.gz	ENSG00000274427	12	123135101	G	A	chr12_123135101_G_A	10	0.026178	0.00991125	-0.767245	0.294277	SNP	10	382	NA	ENSG00000274427	ENSG00000274427	0	rs78856743
QTS000002	ftp://ftp.ebi.ac.uk/pub/databases/spot/eQTL/sumstats/QTS000002/QTD000021/QTD000021.all.tsv.gz	ENSG00000275265	12	123135101	G	A	chr12_123135101_G_A	10	0.026178	0.821268	0.0634528	0.280452	SNP	10	382	NA	ENSG00000275265	ENSG00000275265	2.876	rs78856743
QTS000002	ftp://ftp.ebi.ac.uk/pub/databases/spot/eQTL/sumstats/QTS000002/QTD000021/QTD000021.all.tsv.gz	ENSG00000033030	12	123135291	G	A	chr12_123135291_G_A	72	0.206806	0.297101	-0.107115	0.102427	SNP	303	382	NA	ENSG00000033030	ENSG00000033030	27.912	rs1616131
QTS000002	ftp://ftp.ebi.ac.uk/pub/databases/spot/eQTL/sumstats/QTS000002/QTD000021/QTD000021.all.tsv.gz	ENSG00000051825	12	123135291	G	A	chr12_123135291_G_A	72	0.206806	0.0235229	-0.197542	0.0864624	SNP	303	382	NA	ENSG00000051825	ENSG00000051825	23.533	rs1616131
QTS000002	ftp://ftp.ebi.ac.uk/pub/databases/spot/eQTL/sumstats/QTS000002/QTD000021/QTD000021.all.tsv.gz	ENSG00000086598	12	123135291	G	A	chr12_123135291_G_A	72	0.206806	0.707515	0.042259	0.112449	SNP	303	382	NA	ENSG00000086598	ENSG00000086598	221.854	rs1616131
QTS000002	ftp://ftp.ebi.ac.uk/pub/databases/spot/eQTL/sumstats/QTS000002/QTD000021/QTD000021.all.tsv.gz	ENSG00000090975	12	123135291	G	A	chr12_123135291_G_A	72	0.206806	0.873413	-0.0190989	0.119699	SNP	303	382	NA	ENSG00000090975	ENSG00000090975	0.834	rs1616131
QTS000002	ftp://ftp.ebi.ac.uk/pub/databases/spot/eQTL/sumstats/QTS000002/QTD000021/QTD000021.all.tsv.gz	ENSG00000111011	12	123135291	G	A	chr12_123135291_G_A	72	0.206806	0.389934	-0.0911546	0.105764	SNP	303	382	NA	ENSG00000111011	ENSG00000111011	102.197	rs1616131
QTS000002	ftp://ftp.ebi.ac.uk/pub/databases/spot/eQTL/sumstats/QTS000002/QTD000021/QTD000021.all.tsv.gz	ENSG00000111325	12	123135291	G	A	chr12_123135291_G_A	72	0.206806	0.0531496	-0.188231	0.096687	SNP	303	382	NA	ENSG00000111325	ENSG00000111325	1.895	rs1616131
QTS000002	ftp://ftp.ebi.ac.uk/pub/databases/spot/eQTL/sumstats/QTS000002/QTD000021/QTD000021.all.tsv.gz	ENSG00000111328	12	123135291	G	A	chr12_123135291_G_A	72	0.206806	6.3549e-28	1.07785	0.0820295	SNP	303	382	NA	ENSG00000111328	ENSG00000111328	20.832	rs1616131
QTS000002	ftp://ftp.ebi.ac.uk/pub/databases/spot/eQTL/sumstats/QTS000002/QTD000021/QTD000021.all.tsv.gz	ENSG00000111358	12	123135291	G	A	chr12_123135291_G_A	72	0.206806	0.442285	-0.0780887	0.101403	SNP	303	382	NA	ENSG00000111358	ENSG00000111358	24.487	rs1616131
QTS000002	ftp://ftp.ebi.ac.uk/pub/databases/spot/eQTL/sumstats/QTS000002/QTD000021/QTD000021.all.tsv.gz	ENSG00000111361	12	123135291	G	A	chr12_123135291_G_A	72	0.206806	0.209698	-0.12543	0.0996271	SNP	303	382	NA	ENSG00000111361	ENSG00000111361	83.383	rs1616131
QTS000002	ftp://ftp.ebi.ac.uk/pub/databases/spot/eQTL/sumstats/QTS000002/QTD000021/QTD000021.all.tsv.gz	ENSG00000111364	12	123135291	G	A	chr12_123135291_G_A	72	0.206806	0.782376	-0.0306346	0.110735	SNP	303	382	NA	ENSG00000111364	ENSG00000111364	22.615	rs1616131
QTS000002	ftp://ftp.ebi.ac.uk/pub/databases/spot/eQTL/sumstats/QTS000002/QTD000021/QTD000021.all.tsv.gz	ENSG00000119242	12	123135291	G	A	chr12_123135291_G_A	72	0.206806	0.154917	0.171359	0.119956	SNP	303	382	NA	ENSG00000119242	ENSG00000119242	3.313	rs1616131
QTS000002	ftp://ftp.ebi.ac.uk/pub/databases/spot/eQTL/sumstats/QTS000002/QTD000021/QTD000021.all.tsv.gz	ENSG00000130779	12	123135291	G	A	chr12_123135291_G_A	72	0.206806	0.318151	0.081634	0.0815439	SNP	303	382	NA	ENSG00000130779	ENSG00000130779	49.335	rs1616131
QTS000002	ftp://ftp.ebi.ac.uk/pub/databases/spot/eQTL/sumstats/QTS000002/QTD000021/QTD000021.all.tsv.gz	ENSG00000130783	12	123135291	G	A	chr12_123135291_G_A	72	0.206806	0.386277	-0.107945	0.124282	SNP	303	382	NA	ENSG00000130783	ENSG00000130783	0.876	rs1616131
QTS000002	ftp://ftp.ebi.ac.uk/pub/databases/spot/eQTL/sumstats/QTS000002/QTD000021/QTD000021.all.tsv.gz	ENSG00000130787	12	123135291	G	A	chr12_123135291_G_A	72	0.206806	0.157237	0.142897	0.100598	SNP	303	382	NA	ENSG00000130787	ENSG00000130787	0.607	rs1616131
QTS000002	ftp://ftp.ebi.ac.uk/pub/databases/spot/eQTL/sumstats/QTS000002/QTD000021/QTD000021.all.tsv.gz	ENSG00000130921	12	123135291	G	A	chr12_123135291_G_A	72	0.206806	0.0004386	-0.358439	0.100023	SNP	303	382	NA	ENSG00000130921	ENSG00000130921	2.936	rs1616131
QTS000002	ftp://ftp.ebi.ac.uk/pub/databases/spot/eQTL/sumstats/QTS000002/QTD000021/QTD000021.all.tsv.gz	ENSG00000139697	12	123135291	G	A	chr12_123135291_G_A	72	0.206806	0.478559	-0.062724	0.0883265	SNP	303	382	NA	ENSG00000139697	ENSG00000139697	60.983	rs1616131
QTS000002	ftp://ftp.ebi.ac.uk/pub/databases/spot/eQTL/sumstats/QTS000002/QTD000021/QTD000021.all.tsv.gz	ENSG00000139719	12	123135291	G	A	chr12_123135291_G_A	72	0.206806	0.414846	0.06358	0.0777901	SNP	303	382	NA	ENSG00000139719	ENSG00000139719	13.991	rs1616131
QTS000002	ftp://ftp.ebi.ac.uk/pub/databases/spot/eQTL/sumstats/QTS000002/QTD000021/QTD000021.all.tsv.gz	ENSG00000139722	12	123135291	G	A	chr12_123135291_G_A	72	0.206806	0.703256	-0.032356	0.0848015	SNP	303	382	NA	ENSG00000139722	ENSG00000139722	19.971	rs1616131
QTS000002	ftp://ftp.ebi.ac.uk/pub/databases/spot/eQTL/sumstats/QTS000002/QTD000021/QTD000021.all.tsv.gz	ENSG00000139726	12	123135291	G	A	chr12_123135291_G_A	72	0.206806	0.151397	0.16495	0.114479	SNP	303	382	NA	ENSG00000139726	ENSG00000139726	64.612	rs1616131
QTS000002	ftp://ftp.ebi.ac.uk/pub/databases/spot/eQTL/sumstats/QTS000002/QTD000021/QTD000021.all.tsv.gz	ENSG00000150977	12	123135291	G	A	chr12_123135291_G_A	72	0.206806	0.40883	-0.079126	0.0955707	SNP	303	382	NA	ENSG00000150977	ENSG00000150977	258.3	rs1616131
QTS000002	ftp://ftp.ebi.ac.uk/pub/databases/spot/eQTL/sumstats/QTS000002/QTD000021/QTD000021.all.tsv.gz	ENSG00000168778	12	123135291	G	A	chr12_123135291_G_A	72	0.206806	0.280017	-0.140162	0.129346	SNP	303	382	NA	ENSG00000168778	ENSG00000168778	0.821	rs1616131
QTS000002	ftp://ftp.ebi.ac.uk/pub/databases/spot/eQTL/sumstats/QTS000002/QTD000021/QTD000021.all.tsv.gz	ENSG00000179195	12	123135291	G	A	chr12_123135291_G_A	72	0.206806	0.975426	-0.00336738	0.109163	SNP	303	382	NA	ENSG00000179195	ENSG00000179195	25.915	rs1616131
QTS000002	ftp://ftp.ebi.ac.uk/pub/databases/spot/eQTL/sumstats/QTS000002/QTD000021/QTD000021.all.tsv.gz	ENSG00000182196	12	123135291	G	A	chr12_123135291_G_A	72	0.206806	0.986104	-0.00189651	0.108732	SNP	303	382	NA	ENSG00000182196	ENSG00000182196	0.939	rs1616131
QTS000002	ftp://ftp.ebi.ac.uk/pub/databases/spot/eQTL/sumstats/QTS000002/QTD000021/QTD000021.all.tsv.gz	ENSG00000182782	12	123135291	G	A	chr12_123135291_G_A	72	0.206806	0.61853	0.0528377	0.105926	SNP	303	382	NA	ENSG00000182782	ENSG00000182782	54.041	rs1616131
QTS000002	ftp://ftp.ebi.ac.uk/pub/databases/spot/eQTL/sumstats/QTS000002/QTD000021/QTD000021.all.tsv.gz	ENSG00000183955	12	123135291	G	A	chr12_123135291_G_A	72	0.206806	4.42818e-06	-0.339655	0.0716854	SNP	303	382	NA	ENSG00000183955	ENSG00000183955	28.384	rs1616131
QTS000002	ftp://ftp.ebi.ac.uk/pub/databases/spot/eQTL/sumstats/QTS000002/QTD000021/QTD000021.all.tsv.gz	ENSG00000184047	12	123135291	G	A	chr12_123135291_G_A	72	0.206806	0.939141	-0.00685978	0.0897181	SNP	303	382	NA	ENSG00000184047	ENSG00000184047	9.786	rs1616131
QTS000002	ftp://ftp.ebi.ac.uk/pub/databases/spot/eQTL/sumstats/QTS000002/QTD000021/QTD000021.all.tsv.gz	ENSG00000184209	12	123135291	G	A	chr12_123135291_G_A	72	0.206806	0.633986	0.0539445	0.113102	SNP	303	382	NA	ENSG00000184209	ENSG00000184209	14.74	rs1616131
QTS000002	ftp://ftp.ebi.ac.uk/pub/databases/spot/eQTL/sumstats/QTS000002/QTD000021/QTD000021.all.tsv.gz	ENSG00000184445	12	123135291	G	A	chr12_123135291_G_A	72	0.206806	0.820481	-0.0230115	0.101254	SNP	303	382	NA	ENSG00000184445	ENSG00000184445	12.55	rs1616131
QTS000002	ftp://ftp.ebi.ac.uk/pub/databases/spot/eQTL/sumstats/QTS000002/QTD000021/QTD000021.all.tsv.gz	ENSG00000185344	12	123135291	G	A	chr12_123135291_G_A	72	0.206806	0.16122	-0.105338	0.0748722	SNP	303	382	NA	ENSG00000185344	ENSG00000185344	12.529	rs1616131
QTS000002	ftp://ftp.ebi.ac.uk/pub/databases/spot/eQTL/sumstats/QTS000002/QTD000021/QTD000021.all.tsv.gz	ENSG00000250091	12	123135291	G	A	chr12_123135291_G_A	72	0.206806	0.921255	0.0117254	0.118444	SNP	303	382	NA	ENSG00000250091	ENSG00000250091	0.735	rs1616131
QTS000002	ftp://ftp.ebi.ac.uk/pub/databases/spot/eQTL/sumstats/QTS000002/QTD000021/QTD000021.all.tsv.gz	ENSG00000255398	12	123135291	G	A	chr12_123135291_G_A	72	0.206806	0.775289	-0.0259088	0.0906212	SNP	303	382	NA	ENSG00000255398	ENSG00000255398	70.868	rs1616131
QTS000002	ftp://ftp.ebi.ac.uk/pub/databases/spot/eQTL/sumstats/QTS000002/QTD000021/QTD000021.all.tsv.gz	ENSG00000256092	12	123135291	G	A	chr12_123135291_G_A	72	0.206806	0.330304	0.107295	0.10991	SNP	303	382	NA	ENSG00000256092	ENSG00000256092	2.604	rs1616131
QTS000002	ftp://ftp.ebi.ac.uk/pub/databases/spot/eQTL/sumstats/QTS000002/QTD000021/QTD000021.all.tsv.gz	ENSG00000269938	12	123135291	G	A	chr12_123135291_G_A	72	0.206806	0.427749	0.0930587	0.117071	SNP	303	382	NA	ENSG00000269938	ENSG00000269938	6.015	rs1616131
QTS000002	ftp://ftp.ebi.ac.uk/pub/databases/spot/eQTL/sumstats/QTS000002/QTD000021/QTD000021.all.tsv.gz	ENSG00000269997	12	123135291	G	A	chr12_123135291_G_A	72	0.206806	0.700242	0.0452179	0.11726	SNP	303	382	NA	ENSG00000269997	ENSG00000269997	5.711	rs1616131
QTS000002	ftp://ftp.ebi.ac.uk/pub/databases/spot/eQTL/sumstats/QTS000002/QTD000021/QTD000021.all.tsv.gz	ENSG00000270048	12	123135291	G	A	chr12_123135291_G_A	72	0.206806	0.585464	-0.0683559	0.125096	SNP	303	382	NA	ENSG00000270048	ENSG00000270048	3.674	rs1616131
QTS000002	ftp://ftp.ebi.ac.uk/pub/databases/spot/eQTL/sumstats/QTS000002/QTD000021/QTD000021.all.tsv.gz	ENSG00000270061	12	123135291	G	A	chr12_123135291_G_A	72	0.206806	0.495792	-0.0826878	0.121147	SNP	303	382	NA	ENSG00000270061	ENSG00000270061	6.005	rs1616131
QTS000002	ftp://ftp.ebi.ac.uk/pub/databases/spot/eQTL/sumstats/QTS000002/QTD000021/QTD000021.all.tsv.gz	ENSG00000270095	12	123135291	G	A	chr12_123135291_G_A	72	0.206806	0.145569	0.182268	0.124684	SNP	303	382	NA	ENSG00000270095	ENSG00000270095	5.449	rs1616131
QTS000002	ftp://ftp.ebi.ac.uk/pub/databases/spot/eQTL/sumstats/QTS000002/QTD000021/QTD000021.all.tsv.gz	ENSG00000270130	12	123135291	G	A	chr12_123135291_G_A	72	0.206806	0.725597	-0.0395176	0.11241	SNP	303	382	NA	ENSG00000270130	ENSG00000270130	2.662	rs1616131
QTS000002	ftp://ftp.ebi.ac.uk/pub/databases/spot/eQTL/sumstats/QTS000002/QTD000021/QTD000021.all.tsv.gz	ENSG00000274191	12	123135291	G	A	chr12_123135291_G_A	72	0.206806	0.116072	-0.20459	0.129548	SNP	303	382	NA	ENSG00000274191	ENSG00000274191	0.539	rs1616131
QTS000002	ftp://ftp.ebi.ac.uk/pub/databases/spot/eQTL/sumstats/QTS000002/QTD000021/QTD000021.all.tsv.gz	ENSG00000274427	12	123135291	G	A	chr12_123135291_G_A	72	0.206806	0.726204	-0.0420024	0.119754	SNP	303	382	NA	ENSG00000274427	ENSG00000274427	0	rs1616131
QTS000002	ftp://ftp.ebi.ac.uk/pub/databases/spot/eQTL/sumstats/QTS000002/QTD000021/QTD000021.all.tsv.gz	ENSG00000275265	12	123135291	G	A	chr12_123135291_G_A	72	0.206806	0.151468	-0.160466	0.111387	SNP	303	382	NA	ENSG00000275265	ENSG00000275265	2.876	rs1616131
QTS000002	ftp://ftp.ebi.ac.uk/pub/databases/spot/eQTL/sumstats/QTS000002/QTD000021/QTD000021.all.tsv.gz	ENSG00000033030	12	123135309	T	A	chr12_123135309_T_A	72	0.206806	0.30176	-0.106072	0.102415	SNP	303	382	NA	ENSG00000033030	ENSG00000033030	27.912	rs1616181
QTS000002	ftp://ftp.ebi.ac.uk/pub/databases/spot/eQTL/sumstats/QTS000002/QTD000021/QTD000021.all.tsv.gz	ENSG00000051825	12	123135309	T	A	chr12_123135309_T_A	72	0.206806	0.024038	-0.196793	0.0864564	SNP	303	382	NA	ENSG00000051825	ENSG00000051825	23.533	rs1616181
QTS000002	ftp://ftp.ebi.ac.uk/pub/databases/spot/eQTL/sumstats/QTS000002/QTD000021/QTD000021.all.tsv.gz	ENSG00000086598	12	123135309	T	A	chr12_123135309_T_A	72	0.206806	0.71182	0.0416005	0.112431	SNP	303	382	NA	ENSG00000086598	ENSG00000086598	221.854	rs1616181
QTS000002	ftp://ftp.ebi.ac.uk/pub/databases/spot/eQTL/sumstats/QTS000002/QTD000021/QTD000021.all.tsv.gz	ENSG00000090975	12	123135309	T	A	chr12_123135309_T_A	72	0.206806	0.877304	-0.0185039	0.119679	SNP	303	382	NA	ENSG00000090975	ENSG00000090975	0.834	rs1616181
QTS000002	ftp://ftp.ebi.ac.uk/pub/databases/spot/eQTL/sumstats/QTS000002/QTD000021/QTD000021.all.tsv.gz	ENSG00000111011	12	123135309	T	A	chr12_123135309_T_A	72	0.206806	0.392677	-0.0906135	0.105748	SNP	303	382	NA	ENSG00000111011	ENSG00000111011	102.197	rs1616181
QTS000002	ftp://ftp.ebi.ac.uk/pub/databases/spot/eQTL/sumstats/QTS000002/QTD000021/QTD000021.all.tsv.gz	ENSG00000111325	12	123135309	T	A	chr12_123135309_T_A	72	0.206806	0.0524187	-0.188773	0.0966635	SNP	303	382	NA	ENSG00000111325	ENSG00000111325	1.895	rs1616181
QTS000002	ftp://ftp.ebi.ac.uk/pub/databases/spot/eQTL/sumstats/QTS000002/QTD000021/QTD000021.all.tsv.gz	ENSG00000111328	12	123135309	T	A	chr12_123135309_T_A	72	0.206806	6.34684e-28	1.07767	0.0820145	SNP	303	382	NA	ENSG00000111328	ENSG00000111328	20.832	rs1616181
QTS000002	ftp://ftp.ebi.ac.uk/pub/databases/spot/eQTL/sumstats/QTS000002/QTD000021/QTD000021.all.tsv.gz	ENSG00000111358	12	123135309	T	A	chr12_123135309_T_A	72	0.206806	0.443789	-0.0778183	0.101387	SNP	303	382	NA	ENSG00000111358	ENSG00000111358	24.487	rs1616181
QTS000002	ftp://ftp.ebi.ac.uk/pub/databases/spot/eQTL/sumstats/QTS000002/QTD000021/QTD000021.all.tsv.gz	ENSG00000111361	12	123135309	T	A	chr12_123135309_T_A	72	0.206806	0.208558	-0.125721	0.0996073	SNP	303	382	NA	ENSG00000111361	ENSG00000111361	83.383	rs1616181
QTS000002	ftp://ftp.ebi.ac.uk/pub/databases/spot/eQTL/sumstats/QTS000002/QTD000021/QTD000021.all.tsv.gz	ENSG00000111364	12	123135309	T	A	chr12_123135309_T_A	72	0.206806	0.789859	-0.0295505	0.110717	SNP	303	382	NA	ENSG00000111364	ENSG00000111364	22.615	rs1616181
QTS000002	ftp://ftp.ebi.ac.uk/pub/databases/spot/eQTL/sumstats/QTS000002/QTD000021/QTD000021.all.tsv.gz	ENSG00000119242	12	123135309	T	A	chr12_123135309_T_A	72	0.206806	0.15741	0.170306	0.119943	SNP	303	382	NA	ENSG00000119242	ENSG00000119242	3.313	rs1616181
QTS000002	ftp://ftp.ebi.ac.uk/pub/databases/spot/eQTL/sumstats/QTS000002/QTD000021/QTD000021.all.tsv.gz	ENSG00000130779	12	123135309	T	A	chr12_123135309_T_A	72	0.206806	0.314	0.0823207	0.0815255	SNP	303	382	NA	ENSG00000130779	ENSG00000130779	49.335	rs1616181
QTS000002	ftp://ftp.ebi.ac.uk/pub/databases/spot/eQTL/sumstats/QTS000002/QTD000021/QTD000021.all.tsv.gz	ENSG00000130783	12	123135309	T	A	chr12_123135309_T_A	72	0.206806	0.386064	-0.107974	0.12426	SNP	303	382	NA	ENSG00000130783	ENSG00000130783	0.876	rs1616181
QTS000002	ftp://ftp.ebi.ac.uk/pub/databases/spot/eQTL/sumstats/QTS000002/QTD000021/QTD000021.all.tsv.gz	ENSG00000130787	12	123135309	T	A	chr12_123135309_T_A	72	0.206806	0.158353	0.142491	0.100583	SNP	303	382	NA	ENSG00000130787	ENSG00000130787	0.607	rs1616181
QTS000002	ftp://ftp.ebi.ac.uk/pub/databases/spot/eQTL/sumstats/QTS000002/QTD000021/QTD000021.all.tsv.gz	ENSG00000130921	12	123135309	T	A	chr12_123135309_T_A	72	0.206806	0.000437255	-0.358456	0.100004	SNP	303	382	NA	ENSG00000130921	ENSG00000130921	2.936	rs1616181
QTS000002	ftp://ftp.ebi.ac.uk/pub/databases/spot/eQTL/sumstats/QTS000002/QTD000021/QTD000021.all.tsv.gz	ENSG00000139697	12	123135309	T	A	chr12_123135309_T_A	72	0.206806	0.480943	-0.0623739	0.0883123	SNP	303	382	NA	ENSG00000139697	ENSG00000139697	60.983	rs1616181
QTS000002	ftp://ftp.ebi.ac.uk/pub/databases/spot/eQTL/sumstats/QTS000002/QTD000021/QTD000021.all.tsv.gz	ENSG00000139719	12	123135309	T	A	chr12_123135309_T_A	72	0.206806	0.418644	0.0630538	0.0777788	SNP	303	382	NA	ENSG00000139719	ENSG00000139719	13.991	rs1616181
QTS000002	ftp://ftp.ebi.ac.uk/pub/databases/spot/eQTL/sumstats/QTS000002/QTD000021/QTD000021.all.tsv.gz	ENSG00000139722	12	123135309	T	A	chr12_123135309_T_A	72	0.206806	0.703139	-0.0323636	0.0847865	SNP	303	382	NA	ENSG00000139722	ENSG00000139722	19.971	rs1616181
QTS000002	ftp://ftp.ebi.ac.uk/pub/databases/spot/eQTL/sumstats/QTS000002/QTD000021/QTD000021.all.tsv.gz	ENSG00000139726	12	123135309	T	A	chr12_123135309_T_A	72	0.206806	0.151028	0.165069	0.114458	SNP	303	382	NA	ENSG00000139726	ENSG00000139726	64.612	rs1616181
QTS000002	ftp://ftp.ebi.ac.uk/pub/databases/spot/eQTL/sumstats/QTS000002/QTD000021/QTD000021.all.tsv.gz	ENSG00000150977	12	123135309	T	A	chr12_123135309_T_A	72	0.206806	0.411848	-0.0786047	0.0955562	SNP	303	382	NA	ENSG00000150977	ENSG00000150977	258.3	rs1616181
QTS000002	ftp://ftp.ebi.ac.uk/pub/databases/spot/eQTL/sumstats/QTS000002/QTD000021/QTD000021.all.tsv.gz	ENSG00000168778	12	123135309	T	A	chr12_123135309_T_A	72	0.206806	0.280841	-0.139898	0.129325	SNP	303	382	NA	ENSG00000168778	ENSG00000168778	0.821	rs1616181
QTS000002	ftp://ftp.ebi.ac.uk/pub/databases/spot/eQTL/sumstats/QTS000002/QTD000021/QTD000021.all.tsv.gz	ENSG00000179195	12	123135309	T	A	chr12_123135309_T_A	72	0.206806	0.975419	-0.00336781	0.109144	SNP	303	382	NA	ENSG00000179195	ENSG00000179195	25.915	rs1616181
QTS000002	ftp://ftp.ebi.ac.uk/pub/databases/spot/eQTL/sumstats/QTS000002/QTD000021/QTD000021.all.tsv.gz	ENSG00000182196	12	123135309	T	A	chr12_123135309_T_A	72	0.206806	0.989629	-0.00141515	0.108713	SNP	303	382	NA	ENSG00000182196	ENSG00000182196	0.939	rs1616181
QTS000002	ftp://ftp.ebi.ac.uk/pub/databases/spot/eQTL/sumstats/QTS000002/QTD000021/QTD000021.all.tsv.gz	ENSG00000182782	12	123135309	T	A	chr12_123135309_T_A	72	0.206806	0.61687	0.0530782	0.105906	SNP	303	382	NA	ENSG00000182782	ENSG00000182782	54.041	rs1616181
QTS000002	ftp://ftp.ebi.ac.uk/pub/databases/spot/eQTL/sumstats/QTS000002/QTD000021/QTD000021.all.tsv.gz	ENSG00000183955	12	123135309	T	A	chr12_123135309_T_A	72	0.206806	4.54413e-06	-0.339219	0.0716829	SNP	303	382	NA	ENSG00000183955	ENSG00000183955	28.384	rs1616181
QTS000002	ftp://ftp.ebi.ac.uk/pub/databases/spot/eQTL/sumstats/QTS000002/QTD000021/QTD000021.all.tsv.gz	ENSG00000184047	12	123135309	T	A	chr12_123135309_T_A	72	0.206806	0.937695	-0.00702176	0.0897022	SNP	303	382	NA	ENSG00000184047	ENSG00000184047	9.786	rs1616181
QTS000002	ftp://ftp.ebi.ac.uk/pub/databases/spot/eQTL/sumstats/QTS000002/QTD000021/QTD000021.all.tsv.gz	ENSG00000184209	12	123135309	T	A	chr12_123135309_T_A	72	0.206806	0.632981	0.0540948	0.113082	SNP	303	382	NA	ENSG00000184209	ENSG00000184209	14.74	rs1616181
QTS000002	ftp://ftp.ebi.ac.uk/pub/databases/spot/eQTL/sumstats/QTS000002/QTD000021/QTD000021.all.tsv.gz	ENSG00000184445	12	123135309	T	A	chr12_123135309_T_A	72	0.206806	0.823425	-0.0226238	0.101236	SNP	303	382	NA	ENSG00000184445	ENSG00000184445	12.55	rs1616181
QTS000002	ftp://ftp.ebi.ac.uk/pub/databases/spot/eQTL/sumstats/QTS000002/QTD000021/QTD000021.all.tsv.gz	ENSG00000185344	12	123135309	T	A	chr12_123135309_T_A	72	0.206806	0.162565	-0.104984	0.0748617	SNP	303	382	NA	ENSG00000185344	ENSG00000185344	12.529	rs1616181
QTS000002	ftp://ftp.ebi.ac.uk/pub/databases/spot/eQTL/sumstats/QTS000002/QTD000021/QTD000021.all.tsv.gz	ENSG00000250091	12	123135309	T	A	chr12_123135309_T_A	72	0.206806	0.930187	0.0103899	0.118424	SNP	303	382	NA	ENSG00000250091	ENSG00000250091	0.735	rs1616181
QTS000002	ftp://ftp.ebi.ac.uk/pub/databases/spot/eQTL/sumstats/QTS000002/QTD000021/QTD000021.all.tsv.gz	ENSG00000255398	12	123135309	T	A	chr12_123135309_T_A	72	0.206806	0.780236	-0.0253189	0.0906062	SNP	303	382	NA	ENSG00000255398	ENSG00000255398	70.868	rs1616181
QTS000002	ftp://ftp.ebi.ac.uk/pub/databases/spot/eQTL/sumstats/QTS000002/QTD000021/QTD000021.all.tsv.gz	ENSG00000256092	12	123135309	T	A	chr12_123135309_T_A	72	0.206806	0.326822	0.108049	0.109886	SNP	303	382	NA	ENSG00000256092	ENSG00000256092	2.604	rs1616181
QTS000002	ftp://ftp.ebi.ac.uk/pub/databases/spot/eQTL/sumstats/QTS000002/QTD000021/QTD000021.all.tsv.gz	ENSG00000269938	12	123135309	T	A	chr12_123135309_T_A	72	0.206806	0.433766	0.0918377	0.117056	SNP	303	382	NA	ENSG00000269938	ENSG00000269938	6.015	rs1616181
QTS000002	ftp://ftp.ebi.ac.uk/pub/databases/spot/eQTL/sumstats/QTS000002/QTD000021/QTD000021.all.tsv.gz	ENSG00000269997	12	123135309	T	A	chr12_123135309_T_A	72	0.206806	0.702284	0.0448866	0.11724	SNP	303	382	NA	ENSG00000269997	ENSG00000269997	5.711	rs1616181
QTS000002	ftp://ftp.ebi.ac.uk/pub/databases/spot/eQTL/sumstats/QTS000002/QTD000021/QTD000021.all.tsv.gz	ENSG00000270048	12	123135309	T	A	chr12_123135309_T_A	72	0.206806	0.585372	-0.0683605	0.125074	SNP	303	382	NA	ENSG00000270048	ENSG00000270048	3.674	rs1616181
QTS000002	ftp://ftp.ebi.ac.uk/pub/databases/spot/eQTL/sumstats/QTS000002/QTD000021/QTD000021.all.tsv.gz	ENSG00000270061	12	123135309	T	A	chr12_123135309_T_A	72	0.206806	0.498274	-0.0821984	0.121127	SNP	303	382	NA	ENSG00000270061	ENSG00000270061	6.005	rs1616181
QTS000002	ftp://ftp.ebi.ac.uk/pub/databases/spot/eQTL/sumstats/QTS000002/QTD000021/QTD000021.all.tsv.gz	ENSG00000270095	12	123135309	T	A	chr12_123135309_T_A	72	0.206806	0.147349	0.181439	0.124669	SNP	303	382	NA	ENSG00000270095	ENSG00000270095	5.449	rs1616181
QTS000002	ftp://ftp.ebi.ac.uk/pub/databases/spot/eQTL/sumstats/QTS000002/QTD000021/QTD000021.all.tsv.gz	ENSG00000270130	12	123135309	T	A	chr12_123135309_T_A	72	0.206806	0.729194	-0.0389715	0.112391	SNP	303	382	NA	ENSG00000270130	ENSG00000270130	2.662	rs1616181
QTS000002	ftp://ftp.ebi.ac.uk/pub/databases/spot/eQTL/sumstats/QTS000002/QTD000021/QTD000021.all.tsv.gz	ENSG00000274191	12	123135309	T	A	chr12_123135309_T_A	72	0.206806	0.116908	-0.204089	0.129529	SNP	303	382	NA	ENSG00000274191	ENSG00000274191	0.539	rs1616181
QTS000002	ftp://ftp.ebi.ac.uk/pub/databases/spot/eQTL/sumstats/QTS000002/QTD000021/QTD000021.all.tsv.gz	ENSG00000274427	12	123135309	T	A	chr12_123135309_T_A	72	0.206806	0.728818	-0.0415777	0.119734	SNP	303	382	NA	ENSG00000274427	ENSG00000274427	0	rs1616181
QTS000002	ftp://ftp.ebi.ac.uk/pub/databases/spot/eQTL/sumstats/QTS000002/QTD000021/QTD000021.all.tsv.gz	ENSG00000275265	12	123135309	T	A	chr12_123135309_T_A	72	0.206806	0.15053	-0.160805	0.111364	SNP	303	382	NA	ENSG00000275265	ENSG00000275265	2.876	rs1616181
QTS000002	ftp://ftp.ebi.ac.uk/pub/databases/spot/eQTL/sumstats/QTS000002/QTD000021/QTD000021.all.tsv.gz	ENSG00000033030	12	123135384	AC	A	chr12_123135384_AC_A	65	0.185864	0.427078	-0.0867141	0.108931	INDEL	310	382	NA	ENSG00000033030	ENSG00000033030	27.912	rs11313236
QTS000002	ftp://ftp.ebi.ac.uk/pub/databases/spot/eQTL/sumstats/QTS000002/QTD000021/QTD000021.all.tsv.gz	ENSG00000033030	12	123135384	AC	A	chr12_123135384_AC_A	65	0.185864	0.427078	-0.0867141	0.108931	INDEL	310	382	NA	ENSG00000033030	ENSG00000033030	27.912	rs796316296
QTS000002	ftp://ftp.ebi.ac.uk/pub/databases/spot/eQTL/sumstats/QTS000002/QTD000021/QTD000021.all.tsv.gz	ENSG00000051825	12	123135384	AC	A	chr12_123135384_AC_A	65	0.185864	0.0739959	-0.165969	0.0923415	INDEL	310	382	NA	ENSG00000051825	ENSG00000051825	23.533	rs11313236
QTS000002	ftp://ftp.ebi.ac.uk/pub/databases/spot/eQTL/sumstats/QTS000002/QTD000021/QTD000021.all.tsv.gz	ENSG00000051825	12	123135384	AC	A	chr12_123135384_AC_A	65	0.185864	0.0739959	-0.165969	0.0923415	INDEL	310	382	NA	ENSG00000051825	ENSG00000051825	23.533	rs796316296
QTS000002	ftp://ftp.ebi.ac.uk/pub/databases/spot/eQTL/sumstats/QTS000002/QTD000021/QTD000021.all.tsv.gz	ENSG00000086598	12	123135384	AC	A	chr12_123135384_AC_A	65	0.185864	0.426617	0.0950371	0.119267	INDEL	310	382	NA	ENSG00000086598	ENSG00000086598	221.854	rs11313236
QTS000002	ftp://ftp.ebi.ac.uk/pub/databases/spot/eQTL/sumstats/QTS000002/QTD000021/QTD000021.all.tsv.gz	ENSG00000086598	12	123135384	AC	A	chr12_123135384_AC_A	65	0.185864	0.426617	0.0950371	0.119267	INDEL	310	382	NA	ENSG00000086598	ENSG00000086598	221.854	rs796316296
QTS000002	ftp://ftp.ebi.ac.uk/pub/databases/spot/eQTL/sumstats/QTS000002/QTD000021/QTD000021.all.tsv.gz	ENSG00000090975	12	123135384	AC	A	chr12_123135384_AC_A	65	0.185864	0.842474	0.0253017	0.12713	INDEL	310	382	NA	ENSG00000090975	ENSG00000090975	0.834	rs11313236
QTS000002	ftp://ftp.ebi.ac.uk/pub/databases/spot/eQTL/sumstats/QTS000002/QTD000021/QTD000021.all.tsv.gz	ENSG00000090975	12	123135384	AC	A	chr12_123135384_AC_A	65	0.185864	0.842474	0.0253017	0.12713	INDEL	310	382	NA	ENSG00000090975	ENSG00000090975	0.834	rs796316296
QTS000002	ftp://ftp.ebi.ac.uk/pub/databases/spot/eQTL/sumstats/QTS000002/QTD000021/QTD000021.all.tsv.gz	ENSG00000111011	12	123135384	AC	A	chr12_123135384_AC_A	65	0.185864	0.628469	-0.0545304	0.112496	INDEL	310	382	NA	ENSG00000111011	ENSG00000111011	102.197	rs11313236
QTS000002	ftp://ftp.ebi.ac.uk/pub/databases/spot/eQTL/sumstats/QTS000002/QTD000021/QTD000021.all.tsv.gz	ENSG00000111011	12	123135384	AC	A	chr12_123135384_AC_A	65	0.185864	0.628469	-0.0545304	0.112496	INDEL	310	382	NA	ENSG00000111011	ENSG00000111011	102.197	rs796316296
QTS000002	ftp://ftp.ebi.ac.uk/pub/databases/spot/eQTL/sumstats/QTS000002/QTD000021/QTD000021.all.tsv.gz	ENSG00000111325	12	123135384	AC	A	chr12_123135384_AC_A	65	0.185864	0.0454232	-0.206774	0.102616	INDEL	310	382	NA	ENSG00000111325	ENSG00000111325	1.895	rs11313236
QTS000002	ftp://ftp.ebi.ac.uk/pub/databases/spot/eQTL/sumstats/QTS000002/QTD000021/QTD000021.all.tsv.gz	ENSG00000111325	12	123135384	AC	A	chr12_123135384_AC_A	65	0.185864	0.0454232	-0.206774	0.102616	INDEL	310	382	NA	ENSG00000111325	ENSG00000111325	1.895	rs796316296
QTS000002	ftp://ftp.ebi.ac.uk/pub/databases/spot/eQTL/sumstats/QTS000002/QTD000021/QTD000021.all.tsv.gz	ENSG00000111328	12	123135384	AC	A	chr12_123135384_AC_A	65	0.185864	2.20282e-29	1.16636	0.0854853	INDEL	310	382	NA	ENSG00000111328	ENSG00000111328	20.832	rs11313236
QTS000002	ftp://ftp.ebi.ac.uk/pub/databases/spot/eQTL/sumstats/QTS000002/QTD000021/QTD000021.all.tsv.gz	ENSG00000111328	12	123135384	AC	A	chr12_123135384_AC_A	65	0.185864	2.20282e-29	1.16636	0.0854853	INDEL	310	382	NA	ENSG00000111328	ENSG00000111328	20.832	rs796316296
QTS000002	ftp://ftp.ebi.ac.uk/pub/databases/spot/eQTL/sumstats/QTS000002/QTD000021/QTD000021.all.tsv.gz	ENSG00000111358	12	123135384	AC	A	chr12_123135384_AC_A	65	0.185864	0.350782	-0.100682	0.107616	INDEL	310	382	NA	ENSG00000111358	ENSG00000111358	24.487	rs11313236
QTS000002	ftp://ftp.ebi.ac.uk/pub/databases/spot/eQTL/sumstats/QTS000002/QTD000021/QTD000021.all.tsv.gz	ENSG00000111358	12	123135384	AC	A	chr12_123135384_AC_A	65	0.185864	0.350782	-0.100682	0.107616	INDEL	310	382	NA	ENSG00000111358	ENSG00000111358	24.487	rs796316296
QTS000002	ftp://ftp.ebi.ac.uk/pub/databases/spot/eQTL/sumstats/QTS000002/QTD000021/QTD000021.all.tsv.gz	ENSG00000111361	12	123135384	AC	A	chr12_123135384_AC_A	65	0.185864	0.185124	-0.140699	0.105761	INDEL	310	382	NA	ENSG00000111361	ENSG00000111361	83.383	rs11313236
QTS000002	ftp://ftp.ebi.ac.uk/pub/databases/spot/eQTL/sumstats/QTS000002/QTD000021/QTD000021.all.tsv.gz	ENSG00000111361	12	123135384	AC	A	chr12_123135384_AC_A	65	0.185864	0.185124	-0.140699	0.105761	INDEL	310	382	NA	ENSG00000111361	ENSG00000111361	83.383	rs796316296
QTS000002	ftp://ftp.ebi.ac.uk/pub/databases/spot/eQTL/sumstats/QTS000002/QTD000021/QTD000021.all.tsv.gz	ENSG00000111364	12	123135384	AC	A	chr12_123135384_AC_A	65	0.185864	0.859795	-0.0208079	0.117629	INDEL	310	382	NA	ENSG00000111364	ENSG00000111364	22.615	rs11313236
QTS000002	ftp://ftp.ebi.ac.uk/pub/databases/spot/eQTL/sumstats/QTS000002/QTD000021/QTD000021.all.tsv.gz	ENSG00000111364	12	123135384	AC	A	chr12_123135384_AC_A	65	0.185864	0.859795	-0.0208079	0.117629	INDEL	310	382	NA	ENSG00000111364	ENSG00000111364	22.615	rs796316296
QTS000002	ftp://ftp.ebi.ac.uk/pub/databases/spot/eQTL/sumstats/QTS000002/QTD000021/QTD000021.all.tsv.gz	ENSG00000119242	12	123135384	AC	A	chr12_123135384_AC_A	65	0.185864	0.2383	0.151029	0.127637	INDEL	310	382	NA	ENSG00000119242	ENSG00000119242	3.313	rs11313236
QTS000002	ftp://ftp.ebi.ac.uk/pub/databases/spot/eQTL/sumstats/QTS000002/QTD000021/QTD000021.all.tsv.gz	ENSG00000119242	12	123135384	AC	A	chr12_123135384_AC_A	65	0.185864	0.2383	0.151029	0.127637	INDEL	310	382	NA	ENSG00000119242	ENSG00000119242	3.313	rs796316296
QTS000002	ftp://ftp.ebi.ac.uk/pub/databases/spot/eQTL/sumstats/QTS000002/QTD000021/QTD000021.all.tsv.gz	ENSG00000130779	12	123135384	AC	A	chr12_123135384_AC_A	65	0.185864	0.521457	0.0557297	0.0867538	INDEL	310	382	NA	ENSG00000130779	ENSG00000130779	49.335	rs11313236
QTS000002	ftp://ftp.ebi.ac.uk/pub/databases/spot/eQTL/sumstats/QTS000002/QTD000021/QTD000021.all.tsv.gz	ENSG00000130779	12	123135384	AC	A	chr12_123135384_AC_A	65	0.185864	0.521457	0.0557297	0.0867538	INDEL	310	382	NA	ENSG00000130779	ENSG00000130779	49.335	rs796316296
QTS000002	ftp://ftp.ebi.ac.uk/pub/databases/spot/eQTL/sumstats/QTS000002/QTD000021/QTD000021.all.tsv.gz	ENSG00000130783	12	123135384	AC	A	chr12_123135384_AC_A	65	0.185864	0.290828	-0.13971	0.131865	INDEL	310	382	NA	ENSG00000130783	ENSG00000130783	0.876	rs11313236
QTS000002	ftp://ftp.ebi.ac.uk/pub/databases/spot/eQTL/sumstats/QTS000002/QTD000021/QTD000021.all.tsv.gz	ENSG00000130783	12	123135384	AC	A	chr12_123135384_AC_A	65	0.185864	0.290828	-0.13971	0.131865	INDEL	310	382	NA	ENSG00000130783	ENSG00000130783	0.876	rs796316296
QTS000002	ftp://ftp.ebi.ac.uk/pub/databases/spot/eQTL/sumstats/QTS000002/QTD000021/QTD000021.all.tsv.gz	ENSG00000130787	12	123135384	AC	A	chr12_123135384_AC_A	65	0.185864	0.301671	0.110977	0.107131	INDEL	310	382	NA	ENSG00000130787	ENSG00000130787	0.607	rs11313236
QTS000002	ftp://ftp.ebi.ac.uk/pub/databases/spot/eQTL/sumstats/QTS000002/QTD000021/QTD000021.all.tsv.gz	ENSG00000130787	12	123135384	AC	A	chr12_123135384_AC_A	65	0.185864	0.301671	0.110977	0.107131	INDEL	310	382	NA	ENSG00000130787	ENSG00000130787	0.607	rs796316296
QTS000002	ftp://ftp.ebi.ac.uk/pub/databases/spot/eQTL/sumstats/QTS000002/QTD000021/QTD000021.all.tsv.gz	ENSG00000130921	12	123135384	AC	A	chr12_123135384_AC_A	65	0.185864	0.00217846	-0.333266	0.107138	INDEL	310	382	NA	ENSG00000130921	ENSG00000130921	2.936	rs11313236
QTS000002	ftp://ftp.ebi.ac.uk/pub/databases/spot/eQTL/sumstats/QTS000002/QTD000021/QTD000021.all.tsv.gz	ENSG00000130921	12	123135384	AC	A	chr12_123135384_AC_A	65	0.185864	0.00217846	-0.333266	0.107138	INDEL	310	382	NA	ENSG00000130921	ENSG00000130921	2.936	rs796316296
QTS000002	ftp://ftp.ebi.ac.uk/pub/databases/spot/eQTL/sumstats/QTS000002/QTD000021/QTD000021.all.tsv.gz	ENSG00000139697	12	123135384	AC	A	chr12_123135384_AC_A	65	0.185864	0.636392	-0.0444626	0.0938876	INDEL	310	382	NA	ENSG00000139697	ENSG00000139697	60.983	rs11313236
QTS000002	ftp://ftp.ebi.ac.uk/pub/databases/spot/eQTL/sumstats/QTS000002/QTD000021/QTD000021.all.tsv.gz	ENSG00000139697	12	123135384	AC	A	chr12_123135384_AC_A	65	0.185864	0.636392	-0.0444626	0.0938876	INDEL	310	382	NA	ENSG00000139697	ENSG00000139697	60.983	rs796316296
QTS000002	ftp://ftp.ebi.ac.uk/pub/databases/spot/eQTL/sumstats/QTS000002/QTD000021/QTD000021.all.tsv.gz	ENSG00000139719	12	123135384	AC	A	chr12_123135384_AC_A	65	0.185864	0.680708	0.0341035	0.082739	INDEL	310	382	NA	ENSG00000139719	ENSG00000139719	13.991	rs11313236
QTS000002	ftp://ftp.ebi.ac.uk/pub/databases/spot/eQTL/sumstats/QTS000002/QTD000021/QTD000021.all.tsv.gz	ENSG00000139719	12	123135384	AC	A	chr12_123135384_AC_A	65	0.185864	0.680708	0.0341035	0.082739	INDEL	310	382	NA	ENSG00000139719	ENSG00000139719	13.991	rs796316296
QTS000002	ftp://ftp.ebi.ac.uk/pub/databases/spot/eQTL/sumstats/QTS000002/QTD000021/QTD000021.all.tsv.gz	ENSG00000139722	12	123135384	AC	A	chr12_123135384_AC_A	65	0.185864	0.322994	-0.0890569	0.089856	INDEL	310	382	NA	ENSG00000139722	ENSG00000139722	19.971	rs11313236
QTS000002	ftp://ftp.ebi.ac.uk/pub/databases/spot/eQTL/sumstats/QTS000002/QTD000021/QTD000021.all.tsv.gz	ENSG00000139722	12	123135384	AC	A	chr12_123135384_AC_A	65	0.185864	0.322994	-0.0890569	0.089856	INDEL	310	382	NA	ENSG00000139722	ENSG00000139722	19.971	rs796316296
QTS000002	ftp://ftp.ebi.ac.uk/pub/databases/spot/eQTL/sumstats/QTS000002/QTD000021/QTD000021.all.tsv.gz	ENSG00000139726	12	123135384	AC	A	chr12_123135384_AC_A	65	0.185864	0.0727112	0.218801	0.121188	INDEL	310	382	NA	ENSG00000139726	ENSG00000139726	64.612	rs11313236
QTS000002	ftp://ftp.ebi.ac.uk/pub/databases/spot/eQTL/sumstats/QTS000002/QTD000021/QTD000021.all.tsv.gz	ENSG00000139726	12	123135384	AC	A	chr12_123135384_AC_A	65	0.185864	0.0727112	0.218801	0.121188	INDEL	310	382	NA	ENSG00000139726	ENSG00000139726	64.612	rs796316296
QTS000002	ftp://ftp.ebi.ac.uk/pub/databases/spot/eQTL/sumstats/QTS000002/QTD000021/QTD000021.all.tsv.gz	ENSG00000150977	12	123135384	AC	A	chr12_123135384_AC_A	65	0.185864	0.275128	-0.110963	0.10136	INDEL	310	382	NA	ENSG00000150977	ENSG00000150977	258.3	rs11313236
QTS000002	ftp://ftp.ebi.ac.uk/pub/databases/spot/eQTL/sumstats/QTS000002/QTD000021/QTD000021.all.tsv.gz	ENSG00000150977	12	123135384	AC	A	chr12_123135384_AC_A	65	0.185864	0.275128	-0.110963	0.10136	INDEL	310	382	NA	ENSG00000150977	ENSG00000150977	258.3	rs796316296
QTS000002	ftp://ftp.ebi.ac.uk/pub/databases/spot/eQTL/sumstats/QTS000002/QTD000021/QTD000021.all.tsv.gz	ENSG00000168778	12	123135384	AC	A	chr12_123135384_AC_A	65	0.185864	0.109745	-0.219962	0.136838	INDEL	310	382	NA	ENSG00000168778	ENSG00000168778	0.821	rs11313236
QTS000002	ftp://ftp.ebi.ac.uk/pub/databases/spot/eQTL/sumstats/QTS000002/QTD000021/QTD000021.all.tsv.gz	ENSG00000168778	12	123135384	AC	A	chr12_123135384_AC_A	65	0.185864	0.109745	-0.219962	0.136838	INDEL	310	382	NA	ENSG00000168778	ENSG00000168778	0.821	rs796316296
QTS000002	ftp://ftp.ebi.ac.uk/pub/databases/spot/eQTL/sumstats/QTS000002/QTD000021/QTD000021.all.tsv.gz	ENSG00000179195	12	123135384	AC	A	chr12_123135384_AC_A	65	0.185864	0.894197	0.0154416	0.115938	INDEL	310	382	NA	ENSG00000179195	ENSG00000179195	25.915	rs11313236
QTS000002	ftp://ftp.ebi.ac.uk/pub/databases/spot/eQTL/sumstats/QTS000002/QTD000021/QTD000021.all.tsv.gz	ENSG00000179195	12	123135384	AC	A	chr12_123135384_AC_A	65	0.185864	0.894197	0.0154416	0.115938	INDEL	310	382	NA	ENSG00000179195	ENSG00000179195	25.915	rs796316296
QTS000002	ftp://ftp.ebi.ac.uk/pub/databases/spot/eQTL/sumstats/QTS000002/QTD000021/QTD000021.all.tsv.gz	ENSG00000182196	12	123135384	AC	A	chr12_123135384_AC_A	65	0.185864	0.83413	0.0242166	0.115472	INDEL	310	382	NA	ENSG00000182196	ENSG00000182196	0.939	rs11313236
QTS000002	ftp://ftp.ebi.ac.uk/pub/databases/spot/eQTL/sumstats/QTS000002/QTD000021/QTD000021.all.tsv.gz	ENSG00000182196	12	123135384	AC	A	chr12_123135384_AC_A	65	0.185864	0.83413	0.0242166	0.115472	INDEL	310	382	NA	ENSG00000182196	ENSG00000182196	0.939	rs796316296
QTS000002	ftp://ftp.ebi.ac.uk/pub/databases/spot/eQTL/sumstats/QTS000002/QTD000021/QTD000021.all.tsv.gz	ENSG00000182782	12	123135384	AC	A	chr12_123135384_AC_A	65	0.185864	0.421749	0.0904949	0.112378	INDEL	310	382	NA	ENSG00000182782	ENSG00000182782	54.041	rs11313236
QTS000002	ftp://ftp.ebi.ac.uk/pub/databases/spot/eQTL/sumstats/QTS000002/QTD000021/QTD000021.all.tsv.gz	ENSG00000182782	12	123135384	AC	A	chr12_123135384_AC_A	65	0.185864	0.421749	0.0904949	0.112378	INDEL	310	382	NA	ENSG00000182782	ENSG00000182782	54.041	rs796316296
QTS000002	ftp://ftp.ebi.ac.uk/pub/databases/spot/eQTL/sumstats/QTS000002/QTD000021/QTD000021.all.tsv.gz	ENSG00000183955	12	123135384	AC	A	chr12_123135384_AC_A	65	0.185864	6.92822e-07	-0.388147	0.075369	INDEL	310	382	NA	ENSG00000183955	ENSG00000183955	28.384	rs11313236
QTS000002	ftp://ftp.ebi.ac.uk/pub/databases/spot/eQTL/sumstats/QTS000002/QTD000021/QTD000021.all.tsv.gz	ENSG00000183955	12	123135384	AC	A	chr12_123135384_AC_A	65	0.185864	6.92822e-07	-0.388147	0.075369	INDEL	310	382	NA	ENSG00000183955	ENSG00000183955	28.384	rs796316296
QTS000002	ftp://ftp.ebi.ac.uk/pub/databases/spot/eQTL/sumstats/QTS000002/QTD000021/QTD000021.all.tsv.gz	ENSG00000184047	12	123135384	AC	A	chr12_123135384_AC_A	65	0.185864	0.881002	-0.014285	0.0952866	INDEL	310	382	NA	ENSG00000184047	ENSG00000184047	9.786	rs11313236
QTS000002	ftp://ftp.ebi.ac.uk/pub/databases/spot/eQTL/sumstats/QTS000002/QTD000021/QTD000021.all.tsv.gz	ENSG00000184047	12	123135384	AC	A	chr12_123135384_AC_A	65	0.185864	0.881002	-0.014285	0.0952866	INDEL	310	382	NA	ENSG00000184047	ENSG00000184047	9.786	rs796316296
QTS000002	ftp://ftp.ebi.ac.uk/pub/databases/spot/eQTL/sumstats/QTS000002/QTD000021/QTD000021.all.tsv.gz	ENSG00000184209	12	123135384	AC	A	chr12_123135384_AC_A	65	0.185864	0.424809	0.0959857	0.119987	INDEL	310	382	NA	ENSG00000184209	ENSG00000184209	14.74	rs11313236
QTS000002	ftp://ftp.ebi.ac.uk/pub/databases/spot/eQTL/sumstats/QTS000002/QTD000021/QTD000021.all.tsv.gz	ENSG00000184209	12	123135384	AC	A	chr12_123135384_AC_A	65	0.185864	0.424809	0.0959857	0.119987	INDEL	310	382	NA	ENSG00000184209	ENSG00000184209	14.74	rs796316296
QTS000002	ftp://ftp.ebi.ac.uk/pub/databases/spot/eQTL/sumstats/QTS000002/QTD000021/QTD000021.all.tsv.gz	ENSG00000184445	12	123135384	AC	A	chr12_123135384_AC_A	65	0.185864	0.927695	-0.0097742	0.107556	INDEL	310	382	NA	ENSG00000184445	ENSG00000184445	12.55	rs11313236
QTS000002	ftp://ftp.ebi.ac.uk/pub/databases/spot/eQTL/sumstats/QTS000002/QTD000021/QTD000021.all.tsv.gz	ENSG00000184445	12	123135384	AC	A	chr12_123135384_AC_A	65	0.185864	0.927695	-0.0097742	0.107556	INDEL	310	382	NA	ENSG00000184445	ENSG00000184445	12.55	rs796316296
QTS000002	ftp://ftp.ebi.ac.uk/pub/databases/spot/eQTL/sumstats/QTS000002/QTD000021/QTD000021.all.tsv.gz	ENSG00000185344	12	123135384	AC	A	chr12_123135384_AC_A	65	0.185864	0.112135	-0.126769	0.0793961	INDEL	310	382	NA	ENSG00000185344	ENSG00000185344	12.529	rs11313236
QTS000002	ftp://ftp.ebi.ac.uk/pub/databases/spot/eQTL/sumstats/QTS000002/QTD000021/QTD000021.all.tsv.gz	ENSG00000185344	12	123135384	AC	A	chr12_123135384_AC_A	65	0.185864	0.112135	-0.126769	0.0793961	INDEL	310	382	NA	ENSG00000185344	ENSG00000185344	12.529	rs796316296
QTS000002	ftp://ftp.ebi.ac.uk/pub/databases/spot/eQTL/sumstats/QTS000002/QTD000021/QTD000021.all.tsv.gz	ENSG00000250091	12	123135384	AC	A	chr12_123135384_AC_A	65	0.185864	0.987833	0.00192116	0.125805	INDEL	310	382	NA	ENSG00000250091	ENSG00000250091	0.735	rs11313236
QTS000002	ftp://ftp.ebi.ac.uk/pub/databases/spot/eQTL/sumstats/QTS000002/QTD000021/QTD000021.all.tsv.gz	ENSG00000250091	12	123135384	AC	A	chr12_123135384_AC_A	65	0.185864	0.987833	0.00192116	0.125805	INDEL	310	382	NA	ENSG00000250091	ENSG00000250091	0.735	rs796316296
QTS000002	ftp://ftp.ebi.ac.uk/pub/databases/spot/eQTL/sumstats/QTS000002/QTD000021/QTD000021.all.tsv.gz	ENSG00000255398	12	123135384	AC	A	chr12_123135384_AC_A	65	0.185864	0.993521	-0.000782908	0.0962727	INDEL	310	382	NA	ENSG00000255398	ENSG00000255398	70.868	rs11313236
QTS000002	ftp://ftp.ebi.ac.uk/pub/databases/spot/eQTL/sumstats/QTS000002/QTD000021/QTD000021.all.tsv.gz	ENSG00000255398	12	123135384	AC	A	chr12_123135384_AC_A	65	0.185864	0.993521	-0.000782908	0.0962727	INDEL	310	382	NA	ENSG00000255398	ENSG00000255398	70.868	rs796316296
QTS000002	ftp://ftp.ebi.ac.uk/pub/databases/spot/eQTL/sumstats/QTS000002/QTD000021/QTD000021.all.tsv.gz	ENSG00000256092	12	123135384	AC	A	chr12_123135384_AC_A	65	0.185864	0.354418	0.108419	0.116767	INDEL	310	382	NA	ENSG00000256092	ENSG00000256092	2.604	rs11313236
QTS000002	ftp://ftp.ebi.ac.uk/pub/databases/spot/eQTL/sumstats/QTS000002/QTD000021/QTD000021.all.tsv.gz	ENSG00000256092	12	123135384	AC	A	chr12_123135384_AC_A	65	0.185864	0.354418	0.108419	0.116767	INDEL	310	382	NA	ENSG00000256092	ENSG00000256092	2.604	rs796316296
QTS000002	ftp://ftp.ebi.ac.uk/pub/databases/spot/eQTL/sumstats/QTS000002/QTD000021/QTD000021.all.tsv.gz	ENSG00000269938	12	123135384	AC	A	chr12_123135384_AC_A	65	0.185864	0.920702	-0.0124179	0.124563	INDEL	310	382	NA	ENSG00000269938	ENSG00000269938	6.015	rs11313236
QTS000002	ftp://ftp.ebi.ac.uk/pub/databases/spot/eQTL/sumstats/QTS000002/QTD000021/QTD000021.all.tsv.gz	ENSG00000269938	12	123135384	AC	A	chr12_123135384_AC_A	65	0.185864	0.920702	-0.0124179	0.124563	INDEL	310	382	NA	ENSG00000269938	ENSG00000269938	6.015	rs796316296
QTS000002	ftp://ftp.ebi.ac.uk/pub/databases/spot/eQTL/sumstats/QTS000002/QTD000021/QTD000021.all.tsv.gz	ENSG00000269997	12	123135384	AC	A	chr12_123135384_AC_A	65	0.185864	0.936759	0.00989989	0.124594	INDEL	310	382	NA	ENSG00000269997	ENSG00000269997	5.711	rs11313236
QTS000002	ftp://ftp.ebi.ac.uk/pub/databases/spot/eQTL/sumstats/QTS000002/QTD000021/QTD000021.all.tsv.gz	ENSG00000269997	12	123135384	AC	A	chr12_123135384_AC_A	65	0.185864	0.936759	0.00989989	0.124594	INDEL	310	382	NA	ENSG00000269997	ENSG00000269997	5.711	rs796316296
QTS000002	ftp://ftp.ebi.ac.uk/pub/databases/spot/eQTL/sumstats/QTS000002/QTD000021/QTD000021.all.tsv.gz	ENSG00000270048	12	123135384	AC	A	chr12_123135384_AC_A	65	0.185864	0.492158	-0.0914092	0.132801	INDEL	310	382	NA	ENSG00000270048	ENSG00000270048	3.674	rs11313236
QTS000002	ftp://ftp.ebi.ac.uk/pub/databases/spot/eQTL/sumstats/QTS000002/QTD000021/QTD000021.all.tsv.gz	ENSG00000270048	12	123135384	AC	A	chr12_123135384_AC_A	65	0.185864	0.492158	-0.0914092	0.132801	INDEL	310	382	NA	ENSG00000270048	ENSG00000270048	3.674	rs796316296
QTS000002	ftp://ftp.ebi.ac.uk/pub/databases/spot/eQTL/sumstats/QTS000002/QTD000021/QTD000021.all.tsv.gz	ENSG00000270061	12	123135384	AC	A	chr12_123135384_AC_A	65	0.185864	0.524076	-0.0821511	0.128693	INDEL	310	382	NA	ENSG00000270061	ENSG00000270061	6.005	rs11313236
QTS000002	ftp://ftp.ebi.ac.uk/pub/databases/spot/eQTL/sumstats/QTS000002/QTD000021/QTD000021.all.tsv.gz	ENSG00000270061	12	123135384	AC	A	chr12_123135384_AC_A	65	0.185864	0.524076	-0.0821511	0.128693	INDEL	310	382	NA	ENSG00000270061	ENSG00000270061	6.005	rs796316296
QTS000002	ftp://ftp.ebi.ac.uk/pub/databases/spot/eQTL/sumstats/QTS000002/QTD000021/QTD000021.all.tsv.gz	ENSG00000270095	12	123135384	AC	A	chr12_123135384_AC_A	65	0.185864	0.440808	0.102757	0.133005	INDEL	310	382	NA	ENSG00000270095	ENSG00000270095	5.449	rs11313236
QTS000002	ftp://ftp.ebi.ac.uk/pub/databases/spot/eQTL/sumstats/QTS000002/QTD000021/QTD000021.all.tsv.gz	ENSG00000270095	12	123135384	AC	A	chr12_123135384_AC_A	65	0.185864	0.440808	0.102757	0.133005	INDEL	310	382	NA	ENSG00000270095	ENSG00000270095	5.449	rs796316296
QTS000002	ftp://ftp.ebi.ac.uk/pub/databases/spot/eQTL/sumstats/QTS000002/QTD000021/QTD000021.all.tsv.gz	ENSG00000270130	12	123135384	AC	A	chr12_123135384_AC_A	65	0.185864	0.371683	-0.106724	0.119163	INDEL	310	382	NA	ENSG00000270130	ENSG00000270130	2.662	rs11313236
QTS000002	ftp://ftp.ebi.ac.uk/pub/databases/spot/eQTL/sumstats/QTS000002/QTD000021/QTD000021.all.tsv.gz	ENSG00000270130	12	123135384	AC	A	chr12_123135384_AC_A	65	0.185864	0.371683	-0.106724	0.119163	INDEL	310	382	NA	ENSG00000270130	ENSG00000270130	2.662	rs796316296
QTS000002	ftp://ftp.ebi.ac.uk/pub/databases/spot/eQTL/sumstats/QTS000002/QTD000021/QTD000021.all.tsv.gz	ENSG00000274191	12	123135384	AC	A	chr12_123135384_AC_A	65	0.185864	0.0133236	-0.340463	0.136169	INDEL	310	382	NA	ENSG00000274191	ENSG00000274191	0.539	rs11313236
QTS000002	ftp://ftp.ebi.ac.uk/pub/databases/spot/eQTL/sumstats/QTS000002/QTD000021/QTD000021.all.tsv.gz	ENSG00000274191	12	123135384	AC	A	chr12_123135384_AC_A	65	0.185864	0.0133236	-0.340463	0.136169	INDEL	310	382	NA	ENSG00000274191	ENSG00000274191	0.539	rs796316296
QTS000002	ftp://ftp.ebi.ac.uk/pub/databases/spot/eQTL/sumstats/QTS000002/QTD000021/QTD000021.all.tsv.gz	ENSG00000274427	12	123135384	AC	A	chr12_123135384_AC_A	65	0.185864	0.554419	-0.0752858	0.127111	INDEL	310	382	NA	ENSG00000274427	ENSG00000274427	0	rs11313236
QTS000002	ftp://ftp.ebi.ac.uk/pub/databases/spot/eQTL/sumstats/QTS000002/QTD000021/QTD000021.all.tsv.gz	ENSG00000274427	12	123135384	AC	A	chr12_123135384_AC_A	65	0.185864	0.554419	-0.0752858	0.127111	INDEL	310	382	NA	ENSG00000274427	ENSG00000274427	0	rs796316296
QTS000002	ftp://ftp.ebi.ac.uk/pub/databases/spot/eQTL/sumstats/QTS000002/QTD000021/QTD000021.all.tsv.gz	ENSG00000275265	12	123135384	AC	A	chr12_123135384_AC_A	65	0.185864	0.264858	-0.132638	0.118581	INDEL	310	382	NA	ENSG00000275265	ENSG00000275265	2.876	rs11313236
QTS000002	ftp://ftp.ebi.ac.uk/pub/databases/spot/eQTL/sumstats/QTS000002/QTD000021/QTD000021.all.tsv.gz	ENSG00000275265	12	123135384	AC	A	chr12_123135384_AC_A	65	0.185864	0.264858	-0.132638	0.118581	INDEL	310	382	NA	ENSG00000275265	ENSG00000275265	2.876	rs796316296
QTS000002	ftp://ftp.ebi.ac.uk/pub/databases/spot/eQTL/sumstats/QTS000002/QTD000021/QTD000021.all.tsv.gz	ENSG00000033030	12	123135721	G	C	chr12_123135721_G_C	72	0.206806	0.296643	-0.107266	0.102474	SNP	303	382	NA	ENSG00000033030	ENSG00000033030	27.912	rs1619561
QTS000002	ftp://ftp.ebi.ac.uk/pub/databases/spot/eQTL/sumstats/QTS000002/QTD000021/QTD000021.all.tsv.gz	ENSG00000051825	12	123135721	G	C	chr12_123135721_G_C	72	0.206806	0.0243431	-0.196502	0.0865172	SNP	303	382	NA	ENSG00000051825	ENSG00000051825	23.533	rs1619561
QTS000002	ftp://ftp.ebi.ac.uk/pub/databases/spot/eQTL/sumstats/QTS000002/QTD000021/QTD000021.all.tsv.gz	ENSG00000086598	12	123135721	G	C	chr12_123135721_G_C	72	0.206806	0.708182	0.0421776	0.112502	SNP	303	382	NA	ENSG00000086598	ENSG00000086598	221.854	rs1619561
QTS000002	ftp://ftp.ebi.ac.uk/pub/databases/spot/eQTL/sumstats/QTS000002/QTD000021/QTD000021.all.tsv.gz	ENSG00000090975	12	123135721	G	C	chr12_123135721_G_C	72	0.206806	0.866013	-0.020235	0.119754	SNP	303	382	NA	ENSG00000090975	ENSG00000090975	0.834	rs1619561
QTS000002	ftp://ftp.ebi.ac.uk/pub/databases/spot/eQTL/sumstats/QTS000002/QTD000021/QTD000021.all.tsv.gz	ENSG00000111011	12	123135721	G	C	chr12_123135721_G_C	72	0.206806	0.390228	-0.0911405	0.105814	SNP	303	382	NA	ENSG00000111011	ENSG00000111011	102.197	rs1619561
QTS000002	ftp://ftp.ebi.ac.uk/pub/databases/spot/eQTL/sumstats/QTS000002/QTD000021/QTD000021.all.tsv.gz	ENSG00000111325	12	123135721	G	C	chr12_123135721_G_C	72	0.206806	0.0538135	-0.187801	0.0967376	SNP	303	382	NA	ENSG00000111325	ENSG00000111325	1.895	rs1619561
QTS000002	ftp://ftp.ebi.ac.uk/pub/databases/spot/eQTL/sumstats/QTS000002/QTD000021/QTD000021.all.tsv.gz	ENSG00000111328	12	123135721	G	C	chr12_123135721_G_C	72	0.206806	5.53437e-28	1.07921	0.0820035	SNP	303	382	NA	ENSG00000111328	ENSG00000111328	20.832	rs1619561
QTS000002	ftp://ftp.ebi.ac.uk/pub/databases/spot/eQTL/sumstats/QTS000002/QTD000021/QTD000021.all.tsv.gz	ENSG00000111358	12	123135721	G	C	chr12_123135721_G_C	72	0.206806	0.445824	-0.0775215	0.101453	SNP	303	382	NA	ENSG00000111358	ENSG00000111358	24.487	rs1619561
QTS000002	ftp://ftp.ebi.ac.uk/pub/databases/spot/eQTL/sumstats/QTS000002/QTD000021/QTD000021.all.tsv.gz	ENSG00000111361	12	123135721	G	C	chr12_123135721_G_C	72	0.206806	0.210306	-0.125322	0.0996745	SNP	303	382	NA	ENSG00000111361	ENSG00000111361	83.383	rs1619561
QTS000002	ftp://ftp.ebi.ac.uk/pub/databases/spot/eQTL/sumstats/QTS000002/QTD000021/QTD000021.all.tsv.gz	ENSG00000111364	12	123135721	G	C	chr12_123135721_G_C	72	0.206806	0.795052	-0.0288219	0.11079	SNP	303	382	NA	ENSG00000111364	ENSG00000111364	22.615	rs1619561
QTS000002	ftp://ftp.ebi.ac.uk/pub/databases/spot/eQTL/sumstats/QTS000002/QTD000021/QTD000021.all.tsv.gz	ENSG00000119242	12	123135721	G	C	chr12_123135721_G_C	72	0.206806	0.156677	0.170714	0.120018	SNP	303	382	NA	ENSG00000119242	ENSG00000119242	3.313	rs1619561
QTS000002	ftp://ftp.ebi.ac.uk/pub/databases/spot/eQTL/sumstats/QTS000002/QTD000021/QTD000021.all.tsv.gz	ENSG00000130779	12	123135721	G	C	chr12_123135721_G_C	72	0.206806	0.313246	0.0825014	0.081577	SNP	303	382	NA	ENSG00000130779	ENSG00000130779	49.335	rs1619561
QTS000002	ftp://ftp.ebi.ac.uk/pub/databases/spot/eQTL/sumstats/QTS000002/QTD000021/QTD000021.all.tsv.gz	ENSG00000130783	12	123135721	G	C	chr12_123135721_G_C	72	0.206806	0.379485	-0.109544	0.124332	SNP	303	382	NA	ENSG00000130783	ENSG00000130783	0.876	rs1619561
QTS000002	ftp://ftp.ebi.ac.uk/pub/databases/spot/eQTL/sumstats/QTS000002/QTD000021/QTD000021.all.tsv.gz	ENSG00000130787	12	123135721	G	C	chr12_123135721_G_C	72	0.206806	0.158297	0.142601	0.100647	SNP	303	382	NA	ENSG00000130787	ENSG00000130787	0.607	rs1619561
QTS000002	ftp://ftp.ebi.ac.uk/pub/databases/spot/eQTL/sumstats/QTS000002/QTD000021/QTD000021.all.tsv.gz	ENSG00000130921	12	123135721	G	C	chr12_123135721_G_C	72	0.206806	0.000425544	-0.359395	0.100053	SNP	303	382	NA	ENSG00000130921	ENSG00000130921	2.936	rs1619561
QTS000002	ftp://ftp.ebi.ac.uk/pub/databases/spot/eQTL/sumstats/QTS000002/QTD000021/QTD000021.all.tsv.gz	ENSG00000139697	12	123135721	G	C	chr12_123135721_G_C	72	0.206806	0.48439	-0.0619251	0.0883708	SNP	303	382	NA	ENSG00000139697	ENSG00000139697	60.983	rs1619561
QTS000002	ftp://ftp.ebi.ac.uk/pub/databases/spot/eQTL/sumstats/QTS000002/QTD000021/QTD000021.all.tsv.gz	ENSG00000139719	12	123135721	G	C	chr12_123135721_G_C	72	0.206806	0.418711	0.063085	0.0778287	SNP	303	382	NA	ENSG00000139719	ENSG00000139719	13.991	rs1619561
QTS000002	ftp://ftp.ebi.ac.uk/pub/databases/spot/eQTL/sumstats/QTS000002/QTD000021/QTD000021.all.tsv.gz	ENSG00000139722	12	123135721	G	C	chr12_123135721_G_C	72	0.206806	0.70239	-0.0324701	0.0848406	SNP	303	382	NA	ENSG00000139722	ENSG00000139722	19.971	rs1619561
QTS000002	ftp://ftp.ebi.ac.uk/pub/databases/spot/eQTL/sumstats/QTS000002/QTD000021/QTD000021.all.tsv.gz	ENSG00000139726	12	123135721	G	C	chr12_123135721_G_C	72	0.206806	0.14896	0.16601	0.114524	SNP	303	382	NA	ENSG00000139726	ENSG00000139726	64.612	rs1619561
QTS000002	ftp://ftp.ebi.ac.uk/pub/databases/spot/eQTL/sumstats/QTS000002/QTD000021/QTD000021.all.tsv.gz	ENSG00000150977	12	123135721	G	C	chr12_123135721_G_C	72	0.206806	0.414321	-0.0782406	0.0956194	SNP	303	382	NA	ENSG00000150977	ENSG00000150977	258.3	rs1619561
QTS000002	ftp://ftp.ebi.ac.uk/pub/databases/spot/eQTL/sumstats/QTS000002/QTD000021/QTD000021.all.tsv.gz	ENSG00000168778	12	123135721	G	C	chr12_123135721_G_C	72	0.206806	0.281688	-0.139742	0.12941	SNP	303	382	NA	ENSG00000168778	ENSG00000168778	0.821	rs1619561
QTS000002	ftp://ftp.ebi.ac.uk/pub/databases/spot/eQTL/sumstats/QTS000002/QTD000021/QTD000021.all.tsv.gz	ENSG00000179195	12	123135721	G	C	chr12_123135721_G_C	72	0.206806	0.981397	-0.00255022	0.109214	SNP	303	382	NA	ENSG00000179195	ENSG00000179195	25.915	rs1619561
QTS000002	ftp://ftp.ebi.ac.uk/pub/databases/spot/eQTL/sumstats/QTS000002/QTD000021/QTD000021.all.tsv.gz	ENSG00000182196	12	123135721	G	C	chr12_123135721_G_C	72	0.206806	0.983804	-0.00221143	0.108783	SNP	303	382	NA	ENSG00000182196	ENSG00000182196	0.939	rs1619561
QTS000002	ftp://ftp.ebi.ac.uk/pub/databases/spot/eQTL/sumstats/QTS000002/QTD000021/QTD000021.all.tsv.gz	ENSG00000182782	12	123135721	G	C	chr12_123135721_G_C	72	0.206806	0.616359	0.0531892	0.105974	SNP	303	382	NA	ENSG00000182782	ENSG00000182782	54.041	rs1619561
QTS000002	ftp://ftp.ebi.ac.uk/pub/databases/spot/eQTL/sumstats/QTS000002/QTD000021/QTD000021.all.tsv.gz	ENSG00000183955	12	123135721	G	C	chr12_123135721_G_C	72	0.206806	4.51958e-06	-0.339516	0.0717267	SNP	303	382	NA	ENSG00000183955	ENSG00000183955	28.384	rs1619561
QTS000002	ftp://ftp.ebi.ac.uk/pub/databases/spot/eQTL/sumstats/QTS000002/QTD000021/QTD000021.all.tsv.gz	ENSG00000184047	12	123135721	G	C	chr12_123135721_G_C	72	0.206806	0.944642	-0.00624149	0.08976	SNP	303	382	NA	ENSG00000184047	ENSG00000184047	9.786	rs1619561
QTS000002	ftp://ftp.ebi.ac.uk/pub/databases/spot/eQTL/sumstats/QTS000002/QTD000021/QTD000021.all.tsv.gz	ENSG00000184209	12	123135721	G	C	chr12_123135721_G_C	72	0.206806	0.628595	0.0548284	0.113152	SNP	303	382	NA	ENSG00000184209	ENSG00000184209	14.74	rs1619561
QTS000002	ftp://ftp.ebi.ac.uk/pub/databases/spot/eQTL/sumstats/QTS000002/QTD000021/QTD000021.all.tsv.gz	ENSG00000184445	12	123135721	G	C	chr12_123135721_G_C	72	0.206806	0.819581	-0.0231396	0.1013	SNP	303	382	NA	ENSG00000184445	ENSG00000184445	12.55	rs1619561
QTS000002	ftp://ftp.ebi.ac.uk/pub/databases/spot/eQTL/sumstats/QTS000002/QTD000021/QTD000021.all.tsv.gz	ENSG00000185344	12	123135721	G	C	chr12_123135721_G_C	72	0.206806	0.160378	-0.105598	0.0749053	SNP	303	382	NA	ENSG00000185344	ENSG00000185344	12.529	rs1619561
QTS000002	ftp://ftp.ebi.ac.uk/pub/databases/spot/eQTL/sumstats/QTS000002/QTD000021/QTD000021.all.tsv.gz	ENSG00000250091	12	123135721	G	C	chr12_123135721_G_C	72	0.206806	0.933585	0.00988943	0.1185	SNP	303	382	NA	ENSG00000250091	ENSG00000250091	0.735	rs1619561
QTS000002	ftp://ftp.ebi.ac.uk/pub/databases/spot/eQTL/sumstats/QTS000002/QTD000021/QTD000021.all.tsv.gz	ENSG00000255398	12	123135721	G	C	chr12_123135721_G_C	72	0.206806	0.780105	-0.0253506	0.0906642	SNP	303	382	NA	ENSG00000255398	ENSG00000255398	70.868	rs1619561
QTS000002	ftp://ftp.ebi.ac.uk/pub/databases/spot/eQTL/sumstats/QTS000002/QTD000021/QTD000021.all.tsv.gz	ENSG00000256092	12	123135721	G	C	chr12_123135721_G_C	72	0.206806	0.322798	0.109018	0.109952	SNP	303	382	NA	ENSG00000256092	ENSG00000256092	2.604	rs1619561
QTS000002	ftp://ftp.ebi.ac.uk/pub/databases/spot/eQTL/sumstats/QTS000002/QTD000021/QTD000021.all.tsv.gz	ENSG00000269938	12	123135721	G	C	chr12_123135721_G_C	72	0.206806	0.433152	0.092019	0.117131	SNP	303	382	NA	ENSG00000269938	ENSG00000269938	6.015	rs1619561
QTS000002	ftp://ftp.ebi.ac.uk/pub/databases/spot/eQTL/sumstats/QTS000002/QTD000021/QTD000021.all.tsv.gz	ENSG00000269997	12	123135721	G	C	chr12_123135721_G_C	72	0.206806	0.702215	0.0449263	0.117315	SNP	303	382	NA	ENSG00000269997	ENSG00000269997	5.711	rs1619561
QTS000002	ftp://ftp.ebi.ac.uk/pub/databases/spot/eQTL/sumstats/QTS000002/QTD000021/QTD000021.all.tsv.gz	ENSG00000270048	12	123135721	G	C	chr12_123135721_G_C	72	0.206806	0.590077	-0.0675488	0.125157	SNP	303	382	NA	ENSG00000270048	ENSG00000270048	3.674	rs1619561
QTS000002	ftp://ftp.ebi.ac.uk/pub/databases/spot/eQTL/sumstats/QTS000002/QTD000021/QTD000021.all.tsv.gz	ENSG00000270061	12	123135721	G	C	chr12_123135721_G_C	72	0.206806	0.497636	-0.0823731	0.121204	SNP	303	382	NA	ENSG00000270061	ENSG00000270061	6.005	rs1619561
QTS000002	ftp://ftp.ebi.ac.uk/pub/databases/spot/eQTL/sumstats/QTS000002/QTD000021/QTD000021.all.tsv.gz	ENSG00000270095	12	123135721	G	C	chr12_123135721_G_C	72	0.206806	0.148576	0.181009	0.124753	SNP	303	382	NA	ENSG00000270095	ENSG00000270095	5.449	rs1619561
QTS000002	ftp://ftp.ebi.ac.uk/pub/databases/spot/eQTL/sumstats/QTS000002/QTD000021/QTD000021.all.tsv.gz	ENSG00000270130	12	123135721	G	C	chr12_123135721_G_C	72	0.206806	0.727582	-0.0392381	0.112463	SNP	303	382	NA	ENSG00000270130	ENSG00000270130	2.662	rs1619561
QTS000002	ftp://ftp.ebi.ac.uk/pub/databases/spot/eQTL/sumstats/QTS000002/QTD000021/QTD000021.all.tsv.gz	ENSG00000274191	12	123135721	G	C	chr12_123135721_G_C	72	0.206806	0.115421	-0.205048	0.129605	SNP	303	382	NA	ENSG00000274191	ENSG00000274191	0.539	rs1619561
QTS000002	ftp://ftp.ebi.ac.uk/pub/databases/spot/eQTL/sumstats/QTS000002/QTD000021/QTD000021.all.tsv.gz	ENSG00000274427	12	123135721	G	C	chr12_123135721_G_C	72	0.206806	0.728181	-0.0417059	0.11981	SNP	303	382	NA	ENSG00000274427	ENSG00000274427	0	rs1619561
QTS000002	ftp://ftp.ebi.ac.uk/pub/databases/spot/eQTL/sumstats/QTS000002/QTD000021/QTD000021.all.tsv.gz	ENSG00000275265	12	123135721	G	C	chr12_123135721_G_C	72	0.206806	0.152541	-0.160123	0.111442	SNP	303	382	NA	ENSG00000275265	ENSG00000275265	2.876	rs1619561
QTS000002	ftp://ftp.ebi.ac.uk/pub/databases/spot/eQTL/sumstats/QTS000002/QTD000021/QTD000021.all.tsv.gz	ENSG00000033030	12	123135723	C	G	chr12_123135723_C_G	72	0.206806	0.301244	-0.106179	0.102409	SNP	303	382	NA	ENSG00000033030	ENSG00000033030	27.912	rs1790115
QTS000002	ftp://ftp.ebi.ac.uk/pub/databases/spot/eQTL/sumstats/QTS000002/QTD000021/QTD000021.all.tsv.gz	ENSG00000051825	12	123135723	C	G	chr12_123135723_C_G	72	0.206806	0.0240515	-0.196764	0.0864521	SNP	303	382	NA	ENSG00000051825	ENSG00000051825	23.533	rs1790115
QTS000002	ftp://ftp.ebi.ac.uk/pub/databases/spot/eQTL/sumstats/QTS000002/QTD000021/QTD000021.all.tsv.gz	ENSG00000086598	12	123135723	C	G	chr12_123135723_C_G	72	0.206806	0.712312	0.0415241	0.112425	SNP	303	382	NA	ENSG00000086598	ENSG00000086598	221.854	rs1790115
QTS000002	ftp://ftp.ebi.ac.uk/pub/databases/spot/eQTL/sumstats/QTS000002/QTD000021/QTD000021.all.tsv.gz	ENSG00000090975	12	123135723	C	G	chr12_123135723_C_G	72	0.206806	0.877733	-0.0184377	0.119672	SNP	303	382	NA	ENSG00000090975	ENSG00000090975	0.834	rs1790115
QTS000002	ftp://ftp.ebi.ac.uk/pub/databases/spot/eQTL/sumstats/QTS000002/QTD000021/QTD000021.all.tsv.gz	ENSG00000111011	12	123135723	C	G	chr12_123135723_C_G	72	0.206806	0.392793	-0.0905865	0.105743	SNP	303	382	NA	ENSG00000111011	ENSG00000111011	102.197	rs1790115
QTS000002	ftp://ftp.ebi.ac.uk/pub/databases/spot/eQTL/sumstats/QTS000002/QTD000021/QTD000021.all.tsv.gz	ENSG00000111325	12	123135723	C	G	chr12_123135723_C_G	72	0.206806	0.0523918	-0.188784	0.0966582	SNP	303	382	NA	ENSG00000111325	ENSG00000111325	1.895	rs1790115
QTS000002	ftp://ftp.ebi.ac.uk/pub/databases/spot/eQTL/sumstats/QTS000002/QTD000021/QTD000021.all.tsv.gz	ENSG00000111328	12	123135723	C	G	chr12_123135723_C_G	72	0.206806	6.39831e-28	1.07756	0.0820139	SNP	303	382	NA	ENSG00000111328	ENSG00000111328	20.832	rs1790115
QTS000002	ftp://ftp.ebi.ac.uk/pub/databases/spot/eQTL/sumstats/QTS000002/QTD000021/QTD000021.all.tsv.gz	ENSG00000111358	12	123135723	C	G	chr12_123135723_C_G	72	0.206806	0.443961	-0.077785	0.101381	SNP	303	382	NA	ENSG00000111358	ENSG00000111358	24.487	rs1790115
QTS000002	ftp://ftp.ebi.ac.uk/pub/databases/spot/eQTL/sumstats/QTS000002/QTD000021/QTD000021.all.tsv.gz	ENSG00000111361	12	123135723	C	G	chr12_123135723_C_G	72	0.206806	0.208593	-0.125705	0.0996021	SNP	303	382	NA	ENSG00000111361	ENSG00000111361	83.383	rs1790115
QTS000002	ftp://ftp.ebi.ac.uk/pub/databases/spot/eQTL/sumstats/QTS000002/QTD000021/QTD000021.all.tsv.gz	ENSG00000111364	12	123135723	C	G	chr12_123135723_C_G	72	0.206806	0.789815	-0.0295552	0.110712	SNP	303	382	NA	ENSG00000111364	ENSG00000111364	22.615	rs1790115
QTS000002	ftp://ftp.ebi.ac.uk/pub/databases/spot/eQTL/sumstats/QTS000002/QTD000021/QTD000021.all.tsv.gz	ENSG00000119242	12	123135723	C	G	chr12_123135723_C_G	72	0.206806	0.157573	0.17023	0.119937	SNP	303	382	NA	ENSG00000119242	ENSG00000119242	3.313	rs1790115
QTS000002	ftp://ftp.ebi.ac.uk/pub/databases/spot/eQTL/sumstats/QTS000002/QTD000021/QTD000021.all.tsv.gz	ENSG00000130779	12	123135723	C	G	chr12_123135723_C_G	72	0.206806	0.313539	0.0823944	0.0815208	SNP	303	382	NA	ENSG00000130779	ENSG00000130779	49.335	rs1790115
QTS000002	ftp://ftp.ebi.ac.uk/pub/databases/spot/eQTL/sumstats/QTS000002/QTD000021/QTD000021.all.tsv.gz	ENSG00000130783	12	123135723	C	G	chr12_123135723_C_G	72	0.206806	0.385495	-0.108098	0.124253	SNP	303	382	NA	ENSG00000130783	ENSG00000130783	0.876	rs1790115
QTS000002	ftp://ftp.ebi.ac.uk/pub/databases/spot/eQTL/sumstats/QTS000002/QTD000021/QTD000021.all.tsv.gz	ENSG00000130787	12	123135723	C	G	chr12_123135723_C_G	72	0.206806	0.157738	0.142693	0.100576	SNP	303	382	NA	ENSG00000130787	ENSG00000130787	0.607	rs1790115
QTS000002	ftp://ftp.ebi.ac.uk/pub/databases/spot/eQTL/sumstats/QTS000002/QTD000021/QTD000021.all.tsv.gz	ENSG00000130921	12	123135723	C	G	chr12_123135723_C_G	72	0.206806	0.000435914	-0.358518	0.0999968	SNP	303	382	NA	ENSG00000130921	ENSG00000130921	2.936	rs1790115
QTS000002	ftp://ftp.ebi.ac.uk/pub/databases/spot/eQTL/sumstats/QTS000002/QTD000021/QTD000021.all.tsv.gz	ENSG00000139697	12	123135723	C	G	chr12_123135723_C_G	72	0.206806	0.481937	-0.0622295	0.0883082	SNP	303	382	NA	ENSG00000139697	ENSG00000139697	60.983	rs1790115
QTS000002	ftp://ftp.ebi.ac.uk/pub/databases/spot/eQTL/sumstats/QTS000002/QTD000021/QTD000021.all.tsv.gz	ENSG00000139719	12	123135723	C	G	chr12_123135723_C_G	72	0.206806	0.419019	0.0629997	0.0777749	SNP	303	382	NA	ENSG00000139719	ENSG00000139719	13.991	rs1790115
QTS000002	ftp://ftp.ebi.ac.uk/pub/databases/spot/eQTL/sumstats/QTS000002/QTD000021/QTD000021.all.tsv.gz	ENSG00000139722	12	123135723	C	G	chr12_123135723_C_G	72	0.206806	0.705477	-0.0320945	0.0847826	SNP	303	382	NA	ENSG00000139722	ENSG00000139722	19.971	rs1790115
QTS000002	ftp://ftp.ebi.ac.uk/pub/databases/spot/eQTL/sumstats/QTS000002/QTD000021/QTD000021.all.tsv.gz	ENSG00000139726	12	123135723	C	G	chr12_123135723_C_G	72	0.206806	0.1514	0.164911	0.114453	SNP	303	382	NA	ENSG00000139726	ENSG00000139726	64.612	rs1790115
QTS000002	ftp://ftp.ebi.ac.uk/pub/databases/spot/eQTL/sumstats/QTS000002/QTD000021/QTD000021.all.tsv.gz	ENSG00000150977	12	123135723	C	G	chr12_123135723_C_G	72	0.206806	0.412437	-0.0785017	0.0955517	SNP	303	382	NA	ENSG00000150977	ENSG00000150977	258.3	rs1790115
QTS000002	ftp://ftp.ebi.ac.uk/pub/databases/spot/eQTL/sumstats/QTS000002/QTD000021/QTD000021.all.tsv.gz	ENSG00000168778	12	123135723	C	G	chr12_123135723_C_G	72	0.206806	0.28087	-0.139883	0.129318	SNP	303	382	NA	ENSG00000168778	ENSG00000168778	0.821	rs1790115
QTS000002	ftp://ftp.ebi.ac.uk/pub/databases/spot/eQTL/sumstats/QTS000002/QTD000021/QTD000021.all.tsv.gz	ENSG00000179195	12	123135723	C	G	chr12_123135723_C_G	72	0.206806	0.974918	-0.00343632	0.109138	SNP	303	382	NA	ENSG00000179195	ENSG00000179195	25.915	rs1790115
QTS000002	ftp://ftp.ebi.ac.uk/pub/databases/spot/eQTL/sumstats/QTS000002/QTD000021/QTD000021.all.tsv.gz	ENSG00000182196	12	123135723	C	G	chr12_123135723_C_G	72	0.206806	0.989856	-0.00138414	0.108708	SNP	303	382	NA	ENSG00000182196	ENSG00000182196	0.939	rs1790115
QTS000002	ftp://ftp.ebi.ac.uk/pub/databases/spot/eQTL/sumstats/QTS000002/QTD000021/QTD000021.all.tsv.gz	ENSG00000182782	12	123135723	C	G	chr12_123135723_C_G	72	0.206806	0.617072	0.0530449	0.105901	SNP	303	382	NA	ENSG00000182782	ENSG00000182782	54.041	rs1790115
QTS000002	ftp://ftp.ebi.ac.uk/pub/databases/spot/eQTL/sumstats/QTS000002/QTD000021/QTD000021.all.tsv.gz	ENSG00000183955	12	123135723	C	G	chr12_123135723_C_G	72	0.206806	4.54951e-06	-0.339184	0.0716796	SNP	303	382	NA	ENSG00000183955	ENSG00000183955	28.384	rs1790115
QTS000002	ftp://ftp.ebi.ac.uk/pub/databases/spot/eQTL/sumstats/QTS000002/QTD000021/QTD000021.all.tsv.gz	ENSG00000184047	12	123135723	C	G	chr12_123135723_C_G	72	0.206806	0.937268	-0.00706966	0.0896974	SNP	303	382	NA	ENSG00000184047	ENSG00000184047	9.786	rs1790115
QTS000002	ftp://ftp.ebi.ac.uk/pub/databases/spot/eQTL/sumstats/QTS000002/QTD000021/QTD000021.all.tsv.gz	ENSG00000184209	12	123135723	C	G	chr12_123135723_C_G	72	0.206806	0.630964	0.0544129	0.113075	SNP	303	382	NA	ENSG00000184209	ENSG00000184209	14.74	rs1790115
QTS000002	ftp://ftp.ebi.ac.uk/pub/databases/spot/eQTL/sumstats/QTS000002/QTD000021/QTD000021.all.tsv.gz	ENSG00000184445	12	123135723	C	G	chr12_123135723_C_G	72	0.206806	0.823739	-0.0225817	0.101231	SNP	303	382	NA	ENSG00000184445	ENSG00000184445	12.55	rs1790115
QTS000002	ftp://ftp.ebi.ac.uk/pub/databases/spot/eQTL/sumstats/QTS000002/QTD000021/QTD000021.all.tsv.gz	ENSG00000185344	12	123135723	C	G	chr12_123135723_C_G	72	0.206806	0.162992	-0.104873	0.0748586	SNP	303	382	NA	ENSG00000185344	ENSG00000185344	12.529	rs1790115
QTS000002	ftp://ftp.ebi.ac.uk/pub/databases/spot/eQTL/sumstats/QTS000002/QTD000021/QTD000021.all.tsv.gz	ENSG00000250091	12	123135723	C	G	chr12_123135723_C_G	72	0.206806	0.931986	0.0101211	0.118418	SNP	303	382	NA	ENSG00000250091	ENSG00000250091	0.735	rs1790115
QTS000002	ftp://ftp.ebi.ac.uk/pub/databases/spot/eQTL/sumstats/QTS000002/QTD000021/QTD000021.all.tsv.gz	ENSG00000255398	12	123135723	C	G	chr12_123135723_C_G	72	0.206806	0.779789	-0.0253704	0.0906013	SNP	303	382	NA	ENSG00000255398	ENSG00000255398	70.868	rs1790115
QTS000002	ftp://ftp.ebi.ac.uk/pub/databases/spot/eQTL/sumstats/QTS000002/QTD000021/QTD000021.all.tsv.gz	ENSG00000256092	12	123135723	C	G	chr12_123135723_C_G	72	0.206806	0.326275	0.108165	0.10988	SNP	303	382	NA	ENSG00000256092	ENSG00000256092	2.604	rs1790115
QTS000002	ftp://ftp.ebi.ac.uk/pub/databases/spot/eQTL/sumstats/QTS000002/QTD000021/QTD000021.all.tsv.gz	ENSG00000269938	12	123135723	C	G	chr12_123135723_C_G	72	0.206806	0.433593	0.0918673	0.11705	SNP	303	382	NA	ENSG00000269938	ENSG00000269938	6.015	rs1790115
QTS000002	ftp://ftp.ebi.ac.uk/pub/databases/spot/eQTL/sumstats/QTS000002/QTD000021/QTD000021.all.tsv.gz	ENSG00000269997	12	123135723	C	G	chr12_123135723_C_G	72	0.206806	0.702524	0.0448462	0.117234	SNP	303	382	NA	ENSG00000269997	ENSG00000269997	5.711	rs1790115
QTS000002	ftp://ftp.ebi.ac.uk/pub/databases/spot/eQTL/sumstats/QTS000002/QTD000021/QTD000021.all.tsv.gz	ENSG00000270048	12	123135723	C	G	chr12_123135723_C_G	72	0.206806	0.585645	-0.0683073	0.125067	SNP	303	382	NA	ENSG00000270048	ENSG00000270048	3.674	rs1790115
QTS000002	ftp://ftp.ebi.ac.uk/pub/databases/spot/eQTL/sumstats/QTS000002/QTD000021/QTD000021.all.tsv.gz	ENSG00000270061	12	123135723	C	G	chr12_123135723_C_G	72	0.206806	0.496195	-0.0825918	0.121119	SNP	303	382	NA	ENSG00000270061	ENSG00000270061	6.005	rs1790115
QTS000002	ftp://ftp.ebi.ac.uk/pub/databases/spot/eQTL/sumstats/QTS000002/QTD000021/QTD000021.all.tsv.gz	ENSG00000270095	12	123135723	C	G	chr12_123135723_C_G	72	0.206806	0.14758	0.181326	0.124663	SNP	303	382	NA	ENSG00000270095	ENSG00000270095	5.449	rs1790115
QTS000002	ftp://ftp.ebi.ac.uk/pub/databases/spot/eQTL/sumstats/QTS000002/QTD000021/QTD000021.all.tsv.gz	ENSG00000270130	12	123135723	C	G	chr12_123135723_C_G	72	0.206806	0.72864	-0.0390524	0.112385	SNP	303	382	NA	ENSG00000270130	ENSG00000270130	2.662	rs1790115
QTS000002	ftp://ftp.ebi.ac.uk/pub/databases/spot/eQTL/sumstats/QTS000002/QTD000021/QTD000021.all.tsv.gz	ENSG00000274191	12	123135723	C	G	chr12_123135723_C_G	72	0.206806	0.117223	-0.203904	0.129524	SNP	303	382	NA	ENSG00000274191	ENSG00000274191	0.539	rs1790115
QTS000002	ftp://ftp.ebi.ac.uk/pub/databases/spot/eQTL/sumstats/QTS000002/QTD000021/QTD000021.all.tsv.gz	ENSG00000274427	12	123135723	C	G	chr12_123135723_C_G	72	0.206806	0.727855	-0.041729	0.119727	SNP	303	382	NA	ENSG00000274427	ENSG00000274427	0	rs1790115
QTS000002	ftp://ftp.ebi.ac.uk/pub/databases/spot/eQTL/sumstats/QTS000002/QTD000021/QTD000021.all.tsv.gz	ENSG00000275265	12	123135723	C	G	chr12_123135723_C_G	72	0.206806	0.150241	-0.160909	0.111357	SNP	303	382	NA	ENSG00000275265	ENSG00000275265	2.876	rs1790115
QTS000002	ftp://ftp.ebi.ac.uk/pub/databases/spot/eQTL/sumstats/QTS000002/QTD000021/QTD000021.all.tsv.gz	ENSG00000033030	12	123136346	C	A	chr12_123136346_C_A	10	0.026178	0.082901	-0.451416	0.258836	SNP	10	382	NA	ENSG00000033030	ENSG00000033030	27.912	rs117833576
QTS000002	ftp://ftp.ebi.ac.uk/pub/databases/spot/eQTL/sumstats/QTS000002/QTD000021/QTD000021.all.tsv.gz	ENSG00000051825	12	123136346	C	A	chr12_123136346_C_A	10	0.026178	0.592035	0.119584	0.222743	SNP	10	382	NA	ENSG00000051825	ENSG00000051825	23.533	rs117833576
QTS000002	ftp://ftp.ebi.ac.uk/pub/databases/spot/eQTL/sumstats/QTS000002/QTD000021/QTD000021.all.tsv.gz	ENSG00000086598	12	123136346	C	A	chr12_123136346_C_A	10	0.026178	0.796772	-0.073708	0.285781	SNP	10	382	NA	ENSG00000086598	ENSG00000086598	221.854	rs117833576
QTS000002	ftp://ftp.ebi.ac.uk/pub/databases/spot/eQTL/sumstats/QTS000002/QTD000021/QTD000021.all.tsv.gz	ENSG00000090975	12	123136346	C	A	chr12_123136346_C_A	10	0.026178	0.411005	-0.250176	0.303579	SNP	10	382	NA	ENSG00000090975	ENSG00000090975	0.834	rs117833576
QTS000002	ftp://ftp.ebi.ac.uk/pub/databases/spot/eQTL/sumstats/QTS000002/QTD000021/QTD000021.all.tsv.gz	ENSG00000111011	12	123136346	C	A	chr12_123136346_C_A	10	0.026178	0.405477	-0.224124	0.268771	SNP	10	382	NA	ENSG00000111011	ENSG00000111011	102.197	rs117833576
QTS000002	ftp://ftp.ebi.ac.uk/pub/databases/spot/eQTL/sumstats/QTS000002/QTD000021/QTD000021.all.tsv.gz	ENSG00000111325	12	123136346	C	A	chr12_123136346_C_A	10	0.026178	0.361849	-0.226467	0.247714	SNP	10	382	NA	ENSG00000111325	ENSG00000111325	1.895	rs117833576
QTS000002	ftp://ftp.ebi.ac.uk/pub/databases/spot/eQTL/sumstats/QTS000002/QTD000021/QTD000021.all.tsv.gz	ENSG00000111328	12	123136346	C	A	chr12_123136346_C_A	10	0.026178	0.557141	0.172388	0.293069	SNP	10	382	NA	ENSG00000111328	ENSG00000111328	20.832	rs117833576
QTS000002	ftp://ftp.ebi.ac.uk/pub/databases/spot/eQTL/sumstats/QTS000002/QTD000021/QTD000021.all.tsv.gz	ENSG00000111358	12	123136346	C	A	chr12_123136346_C_A	10	0.026178	0.539738	0.158402	0.257812	SNP	10	382	NA	ENSG00000111358	ENSG00000111358	24.487	rs117833576
QTS000002	ftp://ftp.ebi.ac.uk/pub/databases/spot/eQTL/sumstats/QTS000002/QTD000021/QTD000021.all.tsv.gz	ENSG00000111361	12	123136346	C	A	chr12_123136346_C_A	10	0.026178	0.73704	0.0854882	0.254196	SNP	10	382	NA	ENSG00000111361	ENSG00000111361	83.383	rs117833576
QTS000002	ftp://ftp.ebi.ac.uk/pub/databases/spot/eQTL/sumstats/QTS000002/QTD000021/QTD000021.all.tsv.gz	ENSG00000111364	12	123136346	C	A	chr12_123136346_C_A	10	0.026178	0.145737	0.408755	0.279735	SNP	10	382	NA	ENSG00000111364	ENSG00000111364	22.615	rs117833576
QTS000002	ftp://ftp.ebi.ac.uk/pub/databases/spot/eQTL/sumstats/QTS000002/QTD000021/QTD000021.all.tsv.gz	ENSG00000119242	12	123136346	C	A	chr12_123136346_C_A	10	0.026178	0.00750673	-0.812449	0.300377	SNP	10	382	NA	ENSG00000119242	ENSG00000119242	3.313	rs117833576
QTS000002	ftp://ftp.ebi.ac.uk/pub/databases/spot/eQTL/sumstats/QTS000002/QTD000021/QTD000021.all.tsv.gz	ENSG00000130779	12	123136346	C	A	chr12_123136346_C_A	10	0.026178	0.011482	-0.521201	0.204035	SNP	10	382	NA	ENSG00000130779	ENSG00000130779	49.335	rs117833576
QTS000002	ftp://ftp.ebi.ac.uk/pub/databases/spot/eQTL/sumstats/QTS000002/QTD000021/QTD000021.all.tsv.gz	ENSG00000130783	12	123136346	C	A	chr12_123136346_C_A	10	0.026178	0.121273	-0.489365	0.314305	SNP	10	382	NA	ENSG00000130783	ENSG00000130783	0.876	rs117833576
QTS000002	ftp://ftp.ebi.ac.uk/pub/databases/spot/eQTL/sumstats/QTS000002/QTD000021/QTD000021.all.tsv.gz	ENSG00000130787	12	123136346	C	A	chr12_123136346_C_A	10	0.026178	0.408153	-0.212728	0.256568	SNP	10	382	NA	ENSG00000130787	ENSG00000130787	0.607	rs117833576
QTS000002	ftp://ftp.ebi.ac.uk/pub/databases/spot/eQTL/sumstats/QTS000002/QTD000021/QTD000021.all.tsv.gz	ENSG00000130921	12	123136346	C	A	chr12_123136346_C_A	10	0.026178	0.26322	-0.294427	0.262318	SNP	10	382	NA	ENSG00000130921	ENSG00000130921	2.936	rs117833576
QTS000002	ftp://ftp.ebi.ac.uk/pub/databases/spot/eQTL/sumstats/QTS000002/QTD000021/QTD000021.all.tsv.gz	ENSG00000139697	12	123136346	C	A	chr12_123136346_C_A	10	0.026178	0.524913	-0.143014	0.22449	SNP	10	382	NA	ENSG00000139697	ENSG00000139697	60.983	rs117833576
QTS000002	ftp://ftp.ebi.ac.uk/pub/databases/spot/eQTL/sumstats/QTS000002/QTD000021/QTD000021.all.tsv.gz	ENSG00000139719	12	123136346	C	A	chr12_123136346_C_A	10	0.026178	0.343116	-0.187764	0.197524	SNP	10	382	NA	ENSG00000139719	ENSG00000139719	13.991	rs117833576
QTS000002	ftp://ftp.ebi.ac.uk/pub/databases/spot/eQTL/sumstats/QTS000002/QTD000021/QTD000021.all.tsv.gz	ENSG00000139722	12	123136346	C	A	chr12_123136346_C_A	10	0.026178	0.0170879	-0.510655	0.212095	SNP	10	382	NA	ENSG00000139722	ENSG00000139722	19.971	rs117833576
QTS000002	ftp://ftp.ebi.ac.uk/pub/databases/spot/eQTL/sumstats/QTS000002/QTD000021/QTD000021.all.tsv.gz	ENSG00000139726	12	123136346	C	A	chr12_123136346_C_A	10	0.026178	0.573196	0.16499	0.292325	SNP	10	382	NA	ENSG00000139726	ENSG00000139726	64.612	rs117833576
QTS000002	ftp://ftp.ebi.ac.uk/pub/databases/spot/eQTL/sumstats/QTS000002/QTD000021/QTD000021.all.tsv.gz	ENSG00000150977	12	123136346	C	A	chr12_123136346_C_A	10	0.026178	0.535653	0.150836	0.243041	SNP	10	382	NA	ENSG00000150977	ENSG00000150977	258.3	rs117833576
QTS000002	ftp://ftp.ebi.ac.uk/pub/databases/spot/eQTL/sumstats/QTS000002/QTD000021/QTD000021.all.tsv.gz	ENSG00000168778	12	123136346	C	A	chr12_123136346_C_A	10	0.026178	0.211558	-0.411623	0.328286	SNP	10	382	NA	ENSG00000168778	ENSG00000168778	0.821	rs117833576
QTS000002	ftp://ftp.ebi.ac.uk/pub/databases/spot/eQTL/sumstats/QTS000002/QTD000021/QTD000021.all.tsv.gz	ENSG00000179195	12	123136346	C	A	chr12_123136346_C_A	10	0.026178	0.055258	-0.529656	0.274482	SNP	10	382	NA	ENSG00000179195	ENSG00000179195	25.915	rs117833576
QTS000002	ftp://ftp.ebi.ac.uk/pub/databases/spot/eQTL/sumstats/QTS000002/QTD000021/QTD000021.all.tsv.gz	ENSG00000182196	12	123136346	C	A	chr12_123136346_C_A	10	0.026178	0.632177	0.132389	0.276096	SNP	10	382	NA	ENSG00000182196	ENSG00000182196	0.939	rs117833576
QTS000002	ftp://ftp.ebi.ac.uk/pub/databases/spot/eQTL/sumstats/QTS000002/QTD000021/QTD000021.all.tsv.gz	ENSG00000182782	12	123136346	C	A	chr12_123136346_C_A	10	0.026178	0.784768	-0.0736551	0.269277	SNP	10	382	NA	ENSG00000182782	ENSG00000182782	54.041	rs117833576
QTS000002	ftp://ftp.ebi.ac.uk/pub/databases/spot/eQTL/sumstats/QTS000002/QTD000021/QTD000021.all.tsv.gz	ENSG00000183955	12	123136346	C	A	chr12_123136346_C_A	10	0.026178	0.683966	-0.0788232	0.193321	SNP	10	382	NA	ENSG00000183955	ENSG00000183955	28.384	rs117833576
QTS000002	ftp://ftp.ebi.ac.uk/pub/databases/spot/eQTL/sumstats/QTS000002/QTD000021/QTD000021.all.tsv.gz	ENSG00000184047	12	123136346	C	A	chr12_123136346_C_A	10	0.026178	0.750992	-0.0724336	0.227901	SNP	10	382	NA	ENSG00000184047	ENSG00000184047	9.786	rs117833576
QTS000002	ftp://ftp.ebi.ac.uk/pub/databases/spot/eQTL/sumstats/QTS000002/QTD000021/QTD000021.all.tsv.gz	ENSG00000184209	12	123136346	C	A	chr12_123136346_C_A	10	0.026178	0.0463915	-0.570362	0.284333	SNP	10	382	NA	ENSG00000184209	ENSG00000184209	14.74	rs117833576
QTS000002	ftp://ftp.ebi.ac.uk/pub/databases/spot/eQTL/sumstats/QTS000002/QTD000021/QTD000021.all.tsv.gz	ENSG00000184445	12	123136346	C	A	chr12_123136346_C_A	10	0.026178	0.601468	-0.13453	0.257111	SNP	10	382	NA	ENSG00000184445	ENSG00000184445	12.55	rs117833576
QTS000002	ftp://ftp.ebi.ac.uk/pub/databases/spot/eQTL/sumstats/QTS000002/QTD000021/QTD000021.all.tsv.gz	ENSG00000185344	12	123136346	C	A	chr12_123136346_C_A	10	0.026178	0.461503	0.140966	0.191013	SNP	10	382	NA	ENSG00000185344	ENSG00000185344	12.529	rs117833576
QTS000002	ftp://ftp.ebi.ac.uk/pub/databases/spot/eQTL/sumstats/QTS000002/QTD000021/QTD000021.all.tsv.gz	ENSG00000250091	12	123136346	C	A	chr12_123136346_C_A	10	0.026178	0.00861409	-0.784025	0.295101	SNP	10	382	NA	ENSG00000250091	ENSG00000250091	0.735	rs117833576
QTS000002	ftp://ftp.ebi.ac.uk/pub/databases/spot/eQTL/sumstats/QTS000002/QTD000021/QTD000021.all.tsv.gz	ENSG00000255398	12	123136346	C	A	chr12_123136346_C_A	10	0.026178	0.714716	0.0842894	0.230224	SNP	10	382	NA	ENSG00000255398	ENSG00000255398	70.868	rs117833576
QTS000002	ftp://ftp.ebi.ac.uk/pub/databases/spot/eQTL/sumstats/QTS000002/QTD000021/QTD000021.all.tsv.gz	ENSG00000256092	12	123136346	C	A	chr12_123136346_C_A	10	0.026178	0.529412	-0.176259	0.279709	SNP	10	382	NA	ENSG00000256092	ENSG00000256092	2.604	rs117833576
QTS000002	ftp://ftp.ebi.ac.uk/pub/databases/spot/eQTL/sumstats/QTS000002/QTD000021/QTD000021.all.tsv.gz	ENSG00000269938	12	123136346	C	A	chr12_123136346_C_A	10	0.026178	0.908961	-0.0341235	0.297987	SNP	10	382	NA	ENSG00000269938	ENSG00000269938	6.015	rs117833576
QTS000002	ftp://ftp.ebi.ac.uk/pub/databases/spot/eQTL/sumstats/QTS000002/QTD000021/QTD000021.all.tsv.gz	ENSG00000269997	12	123136346	C	A	chr12_123136346_C_A	10	0.026178	0.142857	-0.436027	0.296251	SNP	10	382	NA	ENSG00000269997	ENSG00000269997	5.711	rs117833576
QTS000002	ftp://ftp.ebi.ac.uk/pub/databases/spot/eQTL/sumstats/QTS000002/QTD000021/QTD000021.all.tsv.gz	ENSG00000270048	12	123136346	C	A	chr12_123136346_C_A	10	0.026178	0.192818	-0.413876	0.31659	SNP	10	382	NA	ENSG00000270048	ENSG00000270048	3.674	rs117833576
QTS000002	ftp://ftp.ebi.ac.uk/pub/databases/spot/eQTL/sumstats/QTS000002/QTD000021/QTD000021.all.tsv.gz	ENSG00000270061	12	123136346	C	A	chr12_123136346_C_A	10	0.026178	0.109772	-0.491828	0.305989	SNP	10	382	NA	ENSG00000270061	ENSG00000270061	6.005	rs117833576
QTS000002	ftp://ftp.ebi.ac.uk/pub/databases/spot/eQTL/sumstats/QTS000002/QTD000021/QTD000021.all.tsv.gz	ENSG00000270095	12	123136346	C	A	chr12_123136346_C_A	10	0.026178	0.59393	-0.170101	0.318467	SNP	10	382	NA	ENSG00000270095	ENSG00000270095	5.449	rs117833576
QTS000002	ftp://ftp.ebi.ac.uk/pub/databases/spot/eQTL/sumstats/QTS000002/QTD000021/QTD000021.all.tsv.gz	ENSG00000270130	12	123136346	C	A	chr12_123136346_C_A	10	0.026178	0.397053	-0.242072	0.285137	SNP	10	382	NA	ENSG00000270130	ENSG00000270130	2.662	rs117833576
QTS000002	ftp://ftp.ebi.ac.uk/pub/databases/spot/eQTL/sumstats/QTS000002/QTD000021/QTD000021.all.tsv.gz	ENSG00000274191	12	123136346	C	A	chr12_123136346_C_A	10	0.026178	0.0076258	-0.876828	0.324834	SNP	10	382	NA	ENSG00000274191	ENSG00000274191	0.539	rs117833576
QTS000002	ftp://ftp.ebi.ac.uk/pub/databases/spot/eQTL/sumstats/QTS000002/QTD000021/QTD000021.all.tsv.gz	ENSG00000274427	12	123136346	C	A	chr12_123136346_C_A	10	0.026178	0.196957	-0.392368	0.302947	SNP	10	382	NA	ENSG00000274427	ENSG00000274427	0	rs117833576
QTS000002	ftp://ftp.ebi.ac.uk/pub/databases/spot/eQTL/sumstats/QTS000002/QTD000021/QTD000021.all.tsv.gz	ENSG00000275265	12	123136346	C	A	chr12_123136346_C_A	10	0.026178	0.917915	-0.029381	0.284676	SNP	10	382	NA	ENSG00000275265	ENSG00000275265	2.876	rs117833576
QTS000002	ftp://ftp.ebi.ac.uk/pub/databases/spot/eQTL/sumstats/QTS000002/QTD000021/QTD000021.all.tsv.gz	ENSG00000033030	12	123136663	T	C	chr12_123136663_T_C	72	0.206806	0.3013	-0.106176	0.102418	SNP	303	382	NA	ENSG00000033030	ENSG00000033030	27.912	rs1727318
QTS000002	ftp://ftp.ebi.ac.uk/pub/databases/spot/eQTL/sumstats/QTS000002/QTD000021/QTD000021.all.tsv.gz	ENSG00000051825	12	123136663	T	C	chr12_123136663_T_C	72	0.206806	0.0240696	-0.196756	0.0864599	SNP	303	382	NA	ENSG00000051825	ENSG00000051825	23.533	rs1727318
QTS000002	ftp://ftp.ebi.ac.uk/pub/databases/spot/eQTL/sumstats/QTS000002/QTD000021/QTD000021.all.tsv.gz	ENSG00000086598	12	123136663	T	C	chr12_123136663_T_C	72	0.206806	0.712062	0.0415654	0.112435	SNP	303	382	NA	ENSG00000086598	ENSG00000086598	221.854	rs1727318
QTS000002	ftp://ftp.ebi.ac.uk/pub/databases/spot/eQTL/sumstats/QTS000002/QTD000021/QTD000021.all.tsv.gz	ENSG00000090975	12	123136663	T	C	chr12_123136663_T_C	72	0.206806	0.877625	-0.0184557	0.119683	SNP	303	382	NA	ENSG00000090975	ENSG00000090975	0.834	rs1727318
QTS000002	ftp://ftp.ebi.ac.uk/pub/databases/spot/eQTL/sumstats/QTS000002/QTD000021/QTD000021.all.tsv.gz	ENSG00000111011	12	123136663	T	C	chr12_123136663_T_C	72	0.206806	0.391932	-0.0907589	0.105751	SNP	303	382	NA	ENSG00000111011	ENSG00000111011	102.197	rs1727318
QTS000002	ftp://ftp.ebi.ac.uk/pub/databases/spot/eQTL/sumstats/QTS000002/QTD000021/QTD000021.all.tsv.gz	ENSG00000111325	12	123136663	T	C	chr12_123136663_T_C	72	0.206806	0.0524094	-0.188787	0.0966668	SNP	303	382	NA	ENSG00000111325	ENSG00000111325	1.895	rs1727318
QTS000002	ftp://ftp.ebi.ac.uk/pub/databases/spot/eQTL/sumstats/QTS000002/QTD000021/QTD000021.all.tsv.gz	ENSG00000111328	12	123136663	T	C	chr12_123136663_T_C	72	0.206806	6.3877e-28	1.07767	0.0820203	SNP	303	382	NA	ENSG00000111328	ENSG00000111328	20.832	rs1727318
QTS000002	ftp://ftp.ebi.ac.uk/pub/databases/spot/eQTL/sumstats/QTS000002/QTD000021/QTD000021.all.tsv.gz	ENSG00000111358	12	123136663	T	C	chr12_123136663_T_C	72	0.206806	0.443764	-0.0778253	0.10139	SNP	303	382	NA	ENSG00000111358	ENSG00000111358	24.487	rs1727318
QTS000002	ftp://ftp.ebi.ac.uk/pub/databases/spot/eQTL/sumstats/QTS000002/QTD000021/QTD000021.all.tsv.gz	ENSG00000111361	12	123136663	T	C	chr12_123136663_T_C	72	0.206806	0.20839	-0.125772	0.0996104	SNP	303	382	NA	ENSG00000111361	ENSG00000111361	83.383	rs1727318
QTS000002	ftp://ftp.ebi.ac.uk/pub/databases/spot/eQTL/sumstats/QTS000002/QTD000021/QTD000021.all.tsv.gz	ENSG00000111364	12	123136663	T	C	chr12_123136663_T_C	72	0.206806	0.790167	-0.0295072	0.110721	SNP	303	382	NA	ENSG00000111364	ENSG00000111364	22.615	rs1727318
QTS000002	ftp://ftp.ebi.ac.uk/pub/databases/spot/eQTL/sumstats/QTS000002/QTD000021/QTD000021.all.tsv.gz	ENSG00000119242	12	123136663	T	C	chr12_123136663_T_C	72	0.206806	0.157306	0.170354	0.119947	SNP	303	382	NA	ENSG00000119242	ENSG00000119242	3.313	rs1727318
QTS000002	ftp://ftp.ebi.ac.uk/pub/databases/spot/eQTL/sumstats/QTS000002/QTD000021/QTD000021.all.tsv.gz	ENSG00000130779	12	123136663	T	C	chr12_123136663_T_C	72	0.206806	0.313415	0.0824227	0.0815278	SNP	303	382	NA	ENSG00000130779	ENSG00000130779	49.335	rs1727318
QTS000002	ftp://ftp.ebi.ac.uk/pub/databases/spot/eQTL/sumstats/QTS000002/QTD000021/QTD000021.all.tsv.gz	ENSG00000130783	12	123136663	T	C	chr12_123136663_T_C	72	0.206806	0.386156	-0.107957	0.124264	SNP	303	382	NA	ENSG00000130783	ENSG00000130783	0.876	rs1727318
QTS000002	ftp://ftp.ebi.ac.uk/pub/databases/spot/eQTL/sumstats/QTS000002/QTD000021/QTD000021.all.tsv.gz	ENSG00000130787	12	123136663	T	C	chr12_123136663_T_C	72	0.206806	0.158132	0.142571	0.100586	SNP	303	382	NA	ENSG00000130787	ENSG00000130787	0.607	rs1727318
QTS000002	ftp://ftp.ebi.ac.uk/pub/databases/spot/eQTL/sumstats/QTS000002/QTD000021/QTD000021.all.tsv.gz	ENSG00000130921	12	123136663	T	C	chr12_123136663_T_C	72	0.206806	0.000437406	-0.35846	0.100007	SNP	303	382	NA	ENSG00000130921	ENSG00000130921	2.936	rs1727318
QTS000002	ftp://ftp.ebi.ac.uk/pub/databases/spot/eQTL/sumstats/QTS000002/QTD000021/QTD000021.all.tsv.gz	ENSG00000139697	12	123136663	T	C	chr12_123136663_T_C	72	0.206806	0.481333	-0.0623207	0.0883155	SNP	303	382	NA	ENSG00000139697	ENSG00000139697	60.983	rs1727318
QTS000002	ftp://ftp.ebi.ac.uk/pub/databases/spot/eQTL/sumstats/QTS000002/QTD000021/QTD000021.all.tsv.gz	ENSG00000139719	12	123136663	T	C	chr12_123136663_T_C	72	0.206806	0.418923	0.0630182	0.0777816	SNP	303	382	NA	ENSG00000139719	ENSG00000139719	13.991	rs1727318
QTS000002	ftp://ftp.ebi.ac.uk/pub/databases/spot/eQTL/sumstats/QTS000002/QTD000021/QTD000021.all.tsv.gz	ENSG00000139722	12	123136663	T	C	chr12_123136663_T_C	72	0.206806	0.703184	-0.0323595	0.0847894	SNP	303	382	NA	ENSG00000139722	ENSG00000139722	19.971	rs1727318
QTS000002	ftp://ftp.ebi.ac.uk/pub/databases/spot/eQTL/sumstats/QTS000002/QTD000021/QTD000021.all.tsv.gz	ENSG00000139726	12	123136663	T	C	chr12_123136663_T_C	72	0.206806	0.151013	0.165081	0.114462	SNP	303	382	NA	ENSG00000139726	ENSG00000139726	64.612	rs1727318
QTS000002	ftp://ftp.ebi.ac.uk/pub/databases/spot/eQTL/sumstats/QTS000002/QTD000021/QTD000021.all.tsv.gz	ENSG00000150977	12	123136663	T	C	chr12_123136663_T_C	72	0.206806	0.412326	-0.0785272	0.0955599	SNP	303	382	NA	ENSG00000150977	ENSG00000150977	258.3	rs1727318
QTS000002	ftp://ftp.ebi.ac.uk/pub/databases/spot/eQTL/sumstats/QTS000002/QTD000021/QTD000021.all.tsv.gz	ENSG00000168778	12	123136663	T	C	chr12_123136663_T_C	72	0.206806	0.28001	-0.140144	0.129328	SNP	303	382	NA	ENSG00000168778	ENSG00000168778	0.821	rs1727318
QTS000002	ftp://ftp.ebi.ac.uk/pub/databases/spot/eQTL/sumstats/QTS000002/QTD000021/QTD000021.all.tsv.gz	ENSG00000179195	12	123136663	T	C	chr12_123136663_T_C	72	0.206806	0.9751	-0.00341166	0.109147	SNP	303	382	NA	ENSG00000179195	ENSG00000179195	25.915	rs1727318
QTS000002	ftp://ftp.ebi.ac.uk/pub/databases/spot/eQTL/sumstats/QTS000002/QTD000021/QTD000021.all.tsv.gz	ENSG00000182196	12	123136663	T	C	chr12_123136663_T_C	72	0.206806	0.990077	-0.00135404	0.108717	SNP	303	382	NA	ENSG00000182196	ENSG00000182196	0.939	rs1727318
QTS000002	ftp://ftp.ebi.ac.uk/pub/databases/spot/eQTL/sumstats/QTS000002/QTD000021/QTD000021.all.tsv.gz	ENSG00000182782	12	123136663	T	C	chr12_123136663_T_C	72	0.206806	0.617094	0.0530462	0.10591	SNP	303	382	NA	ENSG00000182782	ENSG00000182782	54.041	rs1727318
QTS000002	ftp://ftp.ebi.ac.uk/pub/databases/spot/eQTL/sumstats/QTS000002/QTD000021/QTD000021.all.tsv.gz	ENSG00000183955	12	123136663	T	C	chr12_123136663_T_C	72	0.206806	4.54078e-06	-0.339242	0.071685	SNP	303	382	NA	ENSG00000183955	ENSG00000183955	28.384	rs1727318
QTS000002	ftp://ftp.ebi.ac.uk/pub/databases/spot/eQTL/sumstats/QTS000002/QTD000021/QTD000021.all.tsv.gz	ENSG00000184047	12	123136663	T	C	chr12_123136663_T_C	72	0.206806	0.936649	-0.00714013	0.0897052	SNP	303	382	NA	ENSG00000184047	ENSG00000184047	9.786	rs1727318
QTS000002	ftp://ftp.ebi.ac.uk/pub/databases/spot/eQTL/sumstats/QTS000002/QTD000021/QTD000021.all.tsv.gz	ENSG00000184209	12	123136663	T	C	chr12_123136663_T_C	72	0.206806	0.633008	0.0540924	0.113086	SNP	303	382	NA	ENSG00000184209	ENSG00000184209	14.74	rs1727318
QTS000002	ftp://ftp.ebi.ac.uk/pub/databases/spot/eQTL/sumstats/QTS000002/QTD000021/QTD000021.all.tsv.gz	ENSG00000184445	12	123136663	T	C	chr12_123136663_T_C	72	0.206806	0.823341	-0.0226354	0.10124	SNP	303	382	NA	ENSG00000184445	ENSG00000184445	12.55	rs1727318
QTS000002	ftp://ftp.ebi.ac.uk/pub/databases/spot/eQTL/sumstats/QTS000002/QTD000021/QTD000021.all.tsv.gz	ENSG00000185344	12	123136663	T	C	chr12_123136663_T_C	72	0.206806	0.162793	-0.104931	0.0748647	SNP	303	382	NA	ENSG00000185344	ENSG00000185344	12.529	rs1727318
QTS000002	ftp://ftp.ebi.ac.uk/pub/databases/spot/eQTL/sumstats/QTS000002/QTD000021/QTD000021.all.tsv.gz	ENSG00000250091	12	123136663	T	C	chr12_123136663_T_C	72	0.206806	0.93111	0.0102525	0.118428	SNP	303	382	NA	ENSG00000250091	ENSG00000250091	0.735	rs1727318
QTS000002	ftp://ftp.ebi.ac.uk/pub/databases/spot/eQTL/sumstats/QTS000002/QTD000021/QTD000021.all.tsv.gz	ENSG00000255398	12	123136663	T	C	chr12_123136663_T_C	72	0.206806	0.780216	-0.0253221	0.0906093	SNP	303	382	NA	ENSG00000255398	ENSG00000255398	70.868	rs1727318
QTS000002	ftp://ftp.ebi.ac.uk/pub/databases/spot/eQTL/sumstats/QTS000002/QTD000021/QTD000021.all.tsv.gz	ENSG00000256092	12	123136663	T	C	chr12_123136663_T_C	72	0.206806	0.326892	0.108037	0.10989	SNP	303	382	NA	ENSG00000256092	ENSG00000256092	2.604	rs1727318
QTS000002	ftp://ftp.ebi.ac.uk/pub/databases/spot/eQTL/sumstats/QTS000002/QTD000021/QTD000021.all.tsv.gz	ENSG00000269938	12	123136663	T	C	chr12_123136663_T_C	72	0.206806	0.433627	0.0918684	0.11706	SNP	303	382	NA	ENSG00000269938	ENSG00000269938	6.015	rs1727318
QTS000002	ftp://ftp.ebi.ac.uk/pub/databases/spot/eQTL/sumstats/QTS000002/QTD000021/QTD000021.all.tsv.gz	ENSG00000269997	12	123136663	T	C	chr12_123136663_T_C	72	0.206806	0.702404	0.0448692	0.117244	SNP	303	382	NA	ENSG00000269997	ENSG00000269997	5.711	rs1727318
QTS000002	ftp://ftp.ebi.ac.uk/pub/databases/spot/eQTL/sumstats/QTS000002/QTD000021/QTD000021.all.tsv.gz	ENSG00000270048	12	123136663	T	C	chr12_123136663_T_C	72	0.206806	0.585412	-0.0683557	0.125078	SNP	303	382	NA	ENSG00000270048	ENSG00000270048	3.674	rs1727318
QTS000002	ftp://ftp.ebi.ac.uk/pub/databases/spot/eQTL/sumstats/QTS000002/QTD000021/QTD000021.all.tsv.gz	ENSG00000270061	12	123136663	T	C	chr12_123136663_T_C	72	0.206806	0.496945	-0.0824554	0.12113	SNP	303	382	NA	ENSG00000270061	ENSG00000270061	6.005	rs1727318
QTS000002	ftp://ftp.ebi.ac.uk/pub/databases/spot/eQTL/sumstats/QTS000002/QTD000021/QTD000021.all.tsv.gz	ENSG00000270095	12	123136663	T	C	chr12_123136663_T_C	72	0.206806	0.147388	0.181428	0.124673	SNP	303	382	NA	ENSG00000270095	ENSG00000270095	5.449	rs1727318
QTS000002	ftp://ftp.ebi.ac.uk/pub/databases/spot/eQTL/sumstats/QTS000002/QTD000021/QTD000021.all.tsv.gz	ENSG00000270130	12	123136663	T	C	chr12_123136663_T_C	72	0.206806	0.728539	-0.039071	0.112395	SNP	303	382	NA	ENSG00000270130	ENSG00000270130	2.662	rs1727318
QTS000002	ftp://ftp.ebi.ac.uk/pub/databases/spot/eQTL/sumstats/QTS000002/QTD000021/QTD000021.all.tsv.gz	ENSG00000274191	12	123136663	T	C	chr12_123136663_T_C	72	0.206806	0.116843	-0.204132	0.129533	SNP	303	382	NA	ENSG00000274191	ENSG00000274191	0.539	rs1727318
QTS000002	ftp://ftp.ebi.ac.uk/pub/databases/spot/eQTL/sumstats/QTS000002/QTD000021/QTD000021.all.tsv.gz	ENSG00000274427	12	123136663	T	C	chr12_123136663_T_C	72	0.206806	0.72889	-0.0415675	0.119738	SNP	303	382	NA	ENSG00000274427	ENSG00000274427	0	rs1727318
QTS000002	ftp://ftp.ebi.ac.uk/pub/databases/spot/eQTL/sumstats/QTS000002/QTD000021/QTD000021.all.tsv.gz	ENSG00000275265	12	123136663	T	C	chr12_123136663_T_C	72	0.206806	0.150391	-0.160864	0.111367	SNP	303	382	NA	ENSG00000275265	ENSG00000275265	2.876	rs1727318
QTS000002	ftp://ftp.ebi.ac.uk/pub/databases/spot/eQTL/sumstats/QTS000002/QTD000021/QTD000021.all.tsv.gz	ENSG00000033030	12	123136901	T	A	chr12_123136901_T_A	12	0.0314136	0.838985	0.0502332	0.246856	SNP	12	382	NA	ENSG00000033030	ENSG00000033030	27.912	rs141838768
QTS000002	ftp://ftp.ebi.ac.uk/pub/databases/spot/eQTL/sumstats/QTS000002/QTD000021/QTD000021.all.tsv.gz	ENSG00000051825	12	123136901	T	A	chr12_123136901_T_A	12	0.0314136	0.0345873	-0.443301	0.208153	SNP	12	382	NA	ENSG00000051825	ENSG00000051825	23.533	rs141838768
QTS000002	ftp://ftp.ebi.ac.uk/pub/databases/spot/eQTL/sumstats/QTS000002/QTD000021/QTD000021.all.tsv.gz	ENSG00000086598	12	123136901	T	A	chr12_123136901_T_A	12	0.0314136	0.54519	0.163681	0.27003	SNP	12	382	NA	ENSG00000086598	ENSG00000086598	221.854	rs141838768
QTS000002	ftp://ftp.ebi.ac.uk/pub/databases/spot/eQTL/sumstats/QTS000002/QTD000021/QTD000021.all.tsv.gz	ENSG00000090975	12	123136901	T	A	chr12_123136901_T_A	12	0.0314136	0.240897	0.337154	0.28652	SNP	12	382	NA	ENSG00000090975	ENSG00000090975	0.834	rs141838768
QTS000002	ftp://ftp.ebi.ac.uk/pub/databases/spot/eQTL/sumstats/QTS000002/QTD000021/QTD000021.all.tsv.gz	ENSG00000111011	12	123136901	T	A	chr12_123136901_T_A	12	0.0314136	0.647147	-0.116704	0.254524	SNP	12	382	NA	ENSG00000111011	ENSG00000111011	102.197	rs141838768
QTS000002	ftp://ftp.ebi.ac.uk/pub/databases/spot/eQTL/sumstats/QTS000002/QTD000021/QTD000021.all.tsv.gz	ENSG00000111325	12	123136901	T	A	chr12_123136901_T_A	12	0.0314136	0.805212	0.0579846	0.234776	SNP	12	382	NA	ENSG00000111325	ENSG00000111325	1.895	rs141838768
QTS000002	ftp://ftp.ebi.ac.uk/pub/databases/spot/eQTL/sumstats/QTS000002/QTD000021/QTD000021.all.tsv.gz	ENSG00000111328	12	123136901	T	A	chr12_123136901_T_A	12	0.0314136	0.757116	0.0859094	0.277349	SNP	12	382	NA	ENSG00000111328	ENSG00000111328	20.832	rs141838768
QTS000002	ftp://ftp.ebi.ac.uk/pub/databases/spot/eQTL/sumstats/QTS000002/QTD000021/QTD000021.all.tsv.gz	ENSG00000111358	12	123136901	T	A	chr12_123136901_T_A	12	0.0314136	0.606631	0.125801	0.243887	SNP	12	382	NA	ENSG00000111358	ENSG00000111358	24.487	rs141838768
QTS000002	ftp://ftp.ebi.ac.uk/pub/databases/spot/eQTL/sumstats/QTS000002/QTD000021/QTD000021.all.tsv.gz	ENSG00000111361	12	123136901	T	A	chr12_123136901_T_A	12	0.0314136	0.684282	0.0978969	0.240355	SNP	12	382	NA	ENSG00000111361	ENSG00000111361	83.383	rs141838768
QTS000002	ftp://ftp.ebi.ac.uk/pub/databases/spot/eQTL/sumstats/QTS000002/QTD000021/QTD000021.all.tsv.gz	ENSG00000111364	12	123136901	T	A	chr12_123136901_T_A	12	0.0314136	0.760368	-0.0812776	0.266072	SNP	12	382	NA	ENSG00000111364	ENSG00000111364	22.615	rs141838768
QTS000002	ftp://ftp.ebi.ac.uk/pub/databases/spot/eQTL/sumstats/QTS000002/QTD000021/QTD000021.all.tsv.gz	ENSG00000119242	12	123136901	T	A	chr12_123136901_T_A	12	0.0314136	0.338908	0.277278	0.289153	SNP	12	382	NA	ENSG00000119242	ENSG00000119242	3.313	rs141838768
QTS000002	ftp://ftp.ebi.ac.uk/pub/databases/spot/eQTL/sumstats/QTS000002/QTD000021/QTD000021.all.tsv.gz	ENSG00000130779	12	123136901	T	A	chr12_123136901_T_A	12	0.0314136	0.156626	-0.277942	0.195378	SNP	12	382	NA	ENSG00000130779	ENSG00000130779	49.335	rs141838768
QTS000002	ftp://ftp.ebi.ac.uk/pub/databases/spot/eQTL/sumstats/QTS000002/QTD000021/QTD000021.all.tsv.gz	ENSG00000130783	12	123136901	T	A	chr12_123136901_T_A	12	0.0314136	0.0869893	0.510803	0.296788	SNP	12	382	NA	ENSG00000130783	ENSG00000130783	0.876	rs141838768
QTS000002	ftp://ftp.ebi.ac.uk/pub/databases/spot/eQTL/sumstats/QTS000002/QTD000021/QTD000021.all.tsv.gz	ENSG00000130787	12	123136901	T	A	chr12_123136901_T_A	12	0.0314136	0.882398	0.0360127	0.243092	SNP	12	382	NA	ENSG00000130787	ENSG00000130787	0.607	rs141838768
QTS000002	ftp://ftp.ebi.ac.uk/pub/databases/spot/eQTL/sumstats/QTS000002/QTD000021/QTD000021.all.tsv.gz	ENSG00000130921	12	123136901	T	A	chr12_123136901_T_A	12	0.0314136	0.372592	0.222042	0.248395	SNP	12	382	NA	ENSG00000130921	ENSG00000130921	2.936	rs141838768
QTS000002	ftp://ftp.ebi.ac.uk/pub/databases/spot/eQTL/sumstats/QTS000002/QTD000021/QTD000021.all.tsv.gz	ENSG00000139697	12	123136901	T	A	chr12_123136901_T_A	12	0.0314136	0.36454	0.192771	0.212045	SNP	12	382	NA	ENSG00000139697	ENSG00000139697	60.983	rs141838768
QTS000002	ftp://ftp.ebi.ac.uk/pub/databases/spot/eQTL/sumstats/QTS000002/QTD000021/QTD000021.all.tsv.gz	ENSG00000139719	12	123136901	T	A	chr12_123136901_T_A	12	0.0314136	0.0596094	0.351488	0.185392	SNP	12	382	NA	ENSG00000139719	ENSG00000139719	13.991	rs141838768
QTS000002	ftp://ftp.ebi.ac.uk/pub/databases/spot/eQTL/sumstats/QTS000002/QTD000021/QTD000021.all.tsv.gz	ENSG00000139722	12	123136901	T	A	chr12_123136901_T_A	12	0.0314136	0.186633	-0.268923	0.202842	SNP	12	382	NA	ENSG00000139722	ENSG00000139722	19.971	rs141838768
QTS000002	ftp://ftp.ebi.ac.uk/pub/databases/spot/eQTL/sumstats/QTS000002/QTD000021/QTD000021.all.tsv.gz	ENSG00000139726	12	123136901	T	A	chr12_123136901_T_A	12	0.0314136	0.696651	-0.107999	0.276579	SNP	12	382	NA	ENSG00000139726	ENSG00000139726	64.612	rs141838768
QTS000002	ftp://ftp.ebi.ac.uk/pub/databases/spot/eQTL/sumstats/QTS000002/QTD000021/QTD000021.all.tsv.gz	ENSG00000150977	12	123136901	T	A	chr12_123136901_T_A	12	0.0314136	0.44001	-0.177774	0.229702	SNP	12	382	NA	ENSG00000150977	ENSG00000150977	258.3	rs141838768
QTS000002	ftp://ftp.ebi.ac.uk/pub/databases/spot/eQTL/sumstats/QTS000002/QTD000021/QTD000021.all.tsv.gz	ENSG00000168778	12	123136901	T	A	chr12_123136901_T_A	12	0.0314136	0.709541	-0.116294	0.311717	SNP	12	382	NA	ENSG00000168778	ENSG00000168778	0.821	rs141838768
QTS000002	ftp://ftp.ebi.ac.uk/pub/databases/spot/eQTL/sumstats/QTS000002/QTD000021/QTD000021.all.tsv.gz	ENSG00000179195	12	123136901	T	A	chr12_123136901_T_A	12	0.0314136	0.881855	0.0390376	0.26229	SNP	12	382	NA	ENSG00000179195	ENSG00000179195	25.915	rs141838768
QTS000002	ftp://ftp.ebi.ac.uk/pub/databases/spot/eQTL/sumstats/QTS000002/QTD000021/QTD000021.all.tsv.gz	ENSG00000182196	12	123136901	T	A	chr12_123136901_T_A	12	0.0314136	0.74685	-0.084445	0.261195	SNP	12	382	NA	ENSG00000182196	ENSG00000182196	0.939	rs141838768
QTS000002	ftp://ftp.ebi.ac.uk/pub/databases/spot/eQTL/sumstats/QTS000002/QTD000021/QTD000021.all.tsv.gz	ENSG00000182782	12	123136901	T	A	chr12_123136901_T_A	12	0.0314136	0.00569648	-0.697592	0.24922	SNP	12	382	NA	ENSG00000182782	ENSG00000182782	54.041	rs141838768
QTS000002	ftp://ftp.ebi.ac.uk/pub/databases/spot/eQTL/sumstats/QTS000002/QTD000021/QTD000021.all.tsv.gz	ENSG00000183955	12	123136901	T	A	chr12_123136901_T_A	12	0.0314136	0.463558	-0.13416	0.182629	SNP	12	382	NA	ENSG00000183955	ENSG00000183955	28.384	rs141838768
QTS000002	ftp://ftp.ebi.ac.uk/pub/databases/spot/eQTL/sumstats/QTS000002/QTD000021/QTD000021.all.tsv.gz	ENSG00000184047	12	123136901	T	A	chr12_123136901_T_A	12	0.0314136	0.150107	-0.309788	0.214318	SNP	12	382	NA	ENSG00000184047	ENSG00000184047	9.786	rs141838768
QTS000002	ftp://ftp.ebi.ac.uk/pub/databases/spot/eQTL/sumstats/QTS000002/QTD000021/QTD000021.all.tsv.gz	ENSG00000184209	12	123136901	T	A	chr12_123136901_T_A	12	0.0314136	0.962824	-0.0126934	0.271946	SNP	12	382	NA	ENSG00000184209	ENSG00000184209	14.74	rs141838768
QTS000002	ftp://ftp.ebi.ac.uk/pub/databases/spot/eQTL/sumstats/QTS000002/QTD000021/QTD000021.all.tsv.gz	ENSG00000184445	12	123136901	T	A	chr12_123136901_T_A	12	0.0314136	0.797928	0.0623842	0.243291	SNP	12	382	NA	ENSG00000184445	ENSG00000184445	12.55	rs141838768
QTS000002	ftp://ftp.ebi.ac.uk/pub/databases/spot/eQTL/sumstats/QTS000002/QTD000021/QTD000021.all.tsv.gz	ENSG00000185344	12	123136901	T	A	chr12_123136901_T_A	12	0.0314136	0.301589	-0.186876	0.180369	SNP	12	382	NA	ENSG00000185344	ENSG00000185344	12.529	rs141838768
QTS000002	ftp://ftp.ebi.ac.uk/pub/databases/spot/eQTL/sumstats/QTS000002/QTD000021/QTD000021.all.tsv.gz	ENSG00000250091	12	123136901	T	A	chr12_123136901_T_A	12	0.0314136	0.815474	0.0665102	0.284572	SNP	12	382	NA	ENSG00000250091	ENSG00000250091	0.735	rs141838768
QTS000002	ftp://ftp.ebi.ac.uk/pub/databases/spot/eQTL/sumstats/QTS000002/QTD000021/QTD000021.all.tsv.gz	ENSG00000255398	12	123136901	T	A	chr12_123136901_T_A	12	0.0314136	0.57138	-0.1234	0.217605	SNP	12	382	NA	ENSG00000255398	ENSG00000255398	70.868	rs141838768
QTS000002	ftp://ftp.ebi.ac.uk/pub/databases/spot/eQTL/sumstats/QTS000002/QTD000021/QTD000021.all.tsv.gz	ENSG00000256092	12	123136901	T	A	chr12_123136901_T_A	12	0.0314136	0.254833	-0.301415	0.26384	SNP	12	382	NA	ENSG00000256092	ENSG00000256092	2.604	rs141838768
QTS000002	ftp://ftp.ebi.ac.uk/pub/databases/spot/eQTL/sumstats/QTS000002/QTD000021/QTD000021.all.tsv.gz	ENSG00000269938	12	123136901	T	A	chr12_123136901_T_A	12	0.0314136	0.337103	0.270544	0.281075	SNP	12	382	NA	ENSG00000269938	ENSG00000269938	6.015	rs141838768
QTS000002	ftp://ftp.ebi.ac.uk/pub/databases/spot/eQTL/sumstats/QTS000002/QTD000021/QTD000021.all.tsv.gz	ENSG00000269997	12	123136901	T	A	chr12_123136901_T_A	12	0.0314136	0.275078	0.307572	0.280926	SNP	12	382	NA	ENSG00000269997	ENSG00000269997	5.711	rs141838768
QTS000002	ftp://ftp.ebi.ac.uk/pub/databases/spot/eQTL/sumstats/QTS000002/QTD000021/QTD000021.all.tsv.gz	ENSG00000270048	12	123136901	T	A	chr12_123136901_T_A	12	0.0314136	0.847415	0.0579676	0.300815	SNP	12	382	NA	ENSG00000270048	ENSG00000270048	3.674	rs141838768
QTS000002	ftp://ftp.ebi.ac.uk/pub/databases/spot/eQTL/sumstats/QTS000002/QTD000021/QTD000021.all.tsv.gz	ENSG00000270061	12	123136901	T	A	chr12_123136901_T_A	12	0.0314136	0.775862	-0.0830993	0.291419	SNP	12	382	NA	ENSG00000270061	ENSG00000270061	6.005	rs141838768
QTS000002	ftp://ftp.ebi.ac.uk/pub/databases/spot/eQTL/sumstats/QTS000002/QTD000021/QTD000021.all.tsv.gz	ENSG00000270095	12	123136901	T	A	chr12_123136901_T_A	12	0.0314136	0.145385	0.438168	0.2996	SNP	12	382	NA	ENSG00000270095	ENSG00000270095	5.449	rs141838768
QTS000002	ftp://ftp.ebi.ac.uk/pub/databases/spot/eQTL/sumstats/QTS000002/QTD000021/QTD000021.all.tsv.gz	ENSG00000270130	12	123136901	T	A	chr12_123136901_T_A	12	0.0314136	0.727421	-0.0942989	0.270109	SNP	12	382	NA	ENSG00000270130	ENSG00000270130	2.662	rs141838768
QTS000002	ftp://ftp.ebi.ac.uk/pub/databases/spot/eQTL/sumstats/QTS000002/QTD000021/QTD000021.all.tsv.gz	ENSG00000274191	12	123136901	T	A	chr12_123136901_T_A	12	0.0314136	0.350536	-0.292708	0.312709	SNP	12	382	NA	ENSG00000274191	ENSG00000274191	0.539	rs141838768
QTS000002	ftp://ftp.ebi.ac.uk/pub/databases/spot/eQTL/sumstats/QTS000002/QTD000021/QTD000021.all.tsv.gz	ENSG00000274427	12	123136901	T	A	chr12_123136901_T_A	12	0.0314136	0.00056511	0.977287	0.278271	SNP	12	382	NA	ENSG00000274427	ENSG00000274427	0	rs141838768
QTS000002	ftp://ftp.ebi.ac.uk/pub/databases/spot/eQTL/sumstats/QTS000002/QTD000021/QTD000021.all.tsv.gz	ENSG00000275265	12	123136901	T	A	chr12_123136901_T_A	12	0.0314136	0.611422	-0.136921	0.269025	SNP	12	382	NA	ENSG00000275265	ENSG00000275265	2.876	rs141838768
QTS000002	ftp://ftp.ebi.ac.uk/pub/databases/spot/eQTL/sumstats/QTS000002/QTD000021/QTD000021.all.tsv.gz	ENSG00000033030	12	123137662	A	G	chr12_123137662_A_G	72	0.206806	0.302347	-0.105959	0.10243	SNP	303	382	NA	ENSG00000033030	ENSG00000033030	27.912	rs2851441
QTS000002	ftp://ftp.ebi.ac.uk/pub/databases/spot/eQTL/sumstats/QTS000002/QTD000021/QTD000021.all.tsv.gz	ENSG00000051825	12	123137662	A	G	chr12_123137662_A_G	72	0.206806	0.0241775	-0.196629	0.086471	SNP	303	382	NA	ENSG00000051825	ENSG00000051825	23.533	rs2851441
QTS000002	ftp://ftp.ebi.ac.uk/pub/databases/spot/eQTL/sumstats/QTS000002/QTD000021/QTD000021.all.tsv.gz	ENSG00000086598	12	123137662	A	G	chr12_123137662_A_G	72	0.206806	0.710387	0.0418229	0.112446	SNP	303	382	NA	ENSG00000086598	ENSG00000086598	221.854	rs2851441
QTS000002	ftp://ftp.ebi.ac.uk/pub/databases/spot/eQTL/sumstats/QTS000002/QTD000021/QTD000021.all.tsv.gz	ENSG00000090975	12	123137662	A	G	chr12_123137662_A_G	72	0.206806	0.876725	-0.0185944	0.119695	SNP	303	382	NA	ENSG00000090975	ENSG00000090975	0.834	rs2851441
QTS000002	ftp://ftp.ebi.ac.uk/pub/databases/spot/eQTL/sumstats/QTS000002/QTD000021/QTD000021.all.tsv.gz	ENSG00000111011	12	123137662	A	G	chr12_123137662_A_G	72	0.206806	0.392777	-0.0906071	0.105763	SNP	303	382	NA	ENSG00000111011	ENSG00000111011	102.197	rs2851441
QTS000002	ftp://ftp.ebi.ac.uk/pub/databases/spot/eQTL/sumstats/QTS000002/QTD000021/QTD000021.all.tsv.gz	ENSG00000111325	12	123137662	A	G	chr12_123137662_A_G	72	0.206806	0.0523928	-0.18882	0.0966769	SNP	303	382	NA	ENSG00000111325	ENSG00000111325	1.895	rs2851441
QTS000002	ftp://ftp.ebi.ac.uk/pub/databases/spot/eQTL/sumstats/QTS000002/QTD000021/QTD000021.all.tsv.gz	ENSG00000111328	12	123137662	A	G	chr12_123137662_A_G	72	0.206806	6.491e-28	1.07768	0.0820364	SNP	303	382	NA	ENSG00000111328	ENSG00000111328	20.832	rs2851441
QTS000002	ftp://ftp.ebi.ac.uk/pub/databases/spot/eQTL/sumstats/QTS000002/QTD000021/QTD000021.all.tsv.gz	ENSG00000111358	12	123137662	A	G	chr12_123137662_A_G	72	0.206806	0.442812	-0.077996	0.1014	SNP	303	382	NA	ENSG00000111358	ENSG00000111358	24.487	rs2851441
QTS000002	ftp://ftp.ebi.ac.uk/pub/databases/spot/eQTL/sumstats/QTS000002/QTD000021/QTD000021.all.tsv.gz	ENSG00000111361	12	123137662	A	G	chr12_123137662_A_G	72	0.206806	0.208775	-0.125679	0.0996217	SNP	303	382	NA	ENSG00000111361	ENSG00000111361	83.383	rs2851441
QTS000002	ftp://ftp.ebi.ac.uk/pub/databases/spot/eQTL/sumstats/QTS000002/QTD000021/QTD000021.all.tsv.gz	ENSG00000111364	12	123137662	A	G	chr12_123137662_A_G	72	0.206806	0.792031	-0.0292419	0.110733	SNP	303	382	NA	ENSG00000111364	ENSG00000111364	22.615	rs2851441
QTS000002	ftp://ftp.ebi.ac.uk/pub/databases/spot/eQTL/sumstats/QTS000002/QTD000021/QTD000021.all.tsv.gz	ENSG00000119242	12	123137662	A	G	chr12_123137662_A_G	72	0.206806	0.15738	0.170342	0.11996	SNP	303	382	NA	ENSG00000119242	ENSG00000119242	3.313	rs2851441
QTS000002	ftp://ftp.ebi.ac.uk/pub/databases/spot/eQTL/sumstats/QTS000002/QTD000021/QTD000021.all.tsv.gz	ENSG00000130779	12	123137662	A	G	chr12_123137662_A_G	72	0.206806	0.314403	0.0822639	0.0815374	SNP	303	382	NA	ENSG00000130779	ENSG00000130779	49.335	rs2851441
QTS000002	ftp://ftp.ebi.ac.uk/pub/databases/spot/eQTL/sumstats/QTS000002/QTD000021/QTD000021.all.tsv.gz	ENSG00000130783	12	123137662	A	G	chr12_123137662_A_G	72	0.206806	0.386329	-0.107929	0.124278	SNP	303	382	NA	ENSG00000130783	ENSG00000130783	0.876	rs2851441
QTS000002	ftp://ftp.ebi.ac.uk/pub/databases/spot/eQTL/sumstats/QTS000002/QTD000021/QTD000021.all.tsv.gz	ENSG00000130787	12	123137662	A	G	chr12_123137662_A_G	72	0.206806	0.157694	0.142736	0.100595	SNP	303	382	NA	ENSG00000130787	ENSG00000130787	0.607	rs2851441
QTS000002	ftp://ftp.ebi.ac.uk/pub/databases/spot/eQTL/sumstats/QTS000002/QTD000021/QTD000021.all.tsv.gz	ENSG00000130921	12	123137662	A	G	chr12_123137662_A_G	72	0.206806	0.000440033	-0.358341	0.100021	SNP	303	382	NA	ENSG00000130921	ENSG00000130921	2.936	rs2851441
QTS000002	ftp://ftp.ebi.ac.uk/pub/databases/spot/eQTL/sumstats/QTS000002/QTD000021/QTD000021.all.tsv.gz	ENSG00000139697	12	123137662	A	G	chr12_123137662_A_G	72	0.206806	0.481551	-0.0622964	0.088325	SNP	303	382	NA	ENSG00000139697	ENSG00000139697	60.983	rs2851441
QTS000002	ftp://ftp.ebi.ac.uk/pub/databases/spot/eQTL/sumstats/QTS000002/QTD000021/QTD000021.all.tsv.gz	ENSG00000139719	12	123137662	A	G	chr12_123137662_A_G	72	0.206806	0.417197	0.0632586	0.0777888	SNP	303	382	NA	ENSG00000139719	ENSG00000139719	13.991	rs2851441
QTS000002	ftp://ftp.ebi.ac.uk/pub/databases/spot/eQTL/sumstats/QTS000002/QTD000021/QTD000021.all.tsv.gz	ENSG00000139722	12	123137662	A	G	chr12_123137662_A_G	72	0.206806	0.70261	-0.0324287	0.0847982	SNP	303	382	NA	ENSG00000139722	ENSG00000139722	19.971	rs2851441
QTS000002	ftp://ftp.ebi.ac.uk/pub/databases/spot/eQTL/sumstats/QTS000002/QTD000021/QTD000021.all.tsv.gz	ENSG00000139726	12	123137662	A	G	chr12_123137662_A_G	72	0.206806	0.150809	0.16518	0.114473	SNP	303	382	NA	ENSG00000139726	ENSG00000139726	64.612	rs2851441
QTS000002	ftp://ftp.ebi.ac.uk/pub/databases/spot/eQTL/sumstats/QTS000002/QTD000021/QTD000021.all.tsv.gz	ENSG00000150977	12	123137662	A	G	chr12_123137662_A_G	72	0.206806	0.41232	-0.0785365	0.09557	SNP	303	382	NA	ENSG00000150977	ENSG00000150977	258.3	rs2851441
QTS000002	ftp://ftp.ebi.ac.uk/pub/databases/spot/eQTL/sumstats/QTS000002/QTD000021/QTD000021.all.tsv.gz	ENSG00000168778	12	123137662	A	G	chr12_123137662_A_G	72	0.206806	0.279729	-0.140241	0.129341	SNP	303	382	NA	ENSG00000168778	ENSG00000168778	0.821	rs2851441
QTS000002	ftp://ftp.ebi.ac.uk/pub/databases/spot/eQTL/sumstats/QTS000002/QTD000021/QTD000021.all.tsv.gz	ENSG00000179195	12	123137662	A	G	chr12_123137662_A_G	72	0.206806	0.977928	-0.0030243	0.109159	SNP	303	382	NA	ENSG00000179195	ENSG00000179195	25.915	rs2851441
QTS000002	ftp://ftp.ebi.ac.uk/pub/databases/spot/eQTL/sumstats/QTS000002/QTD000021/QTD000021.all.tsv.gz	ENSG00000182196	12	123137662	A	G	chr12_123137662_A_G	72	0.206806	0.991446	-0.00116738	0.108729	SNP	303	382	NA	ENSG00000182196	ENSG00000182196	0.939	rs2851441
QTS000002	ftp://ftp.ebi.ac.uk/pub/databases/spot/eQTL/sumstats/QTS000002/QTD000021/QTD000021.all.tsv.gz	ENSG00000182782	12	123137662	A	G	chr12_123137662_A_G	72	0.206806	0.616548	0.0531341	0.105921	SNP	303	382	NA	ENSG00000182782	ENSG00000182782	54.041	rs2851441
QTS000002	ftp://ftp.ebi.ac.uk/pub/databases/spot/eQTL/sumstats/QTS000002/QTD000021/QTD000021.all.tsv.gz	ENSG00000183955	12	123137662	A	G	chr12_123137662_A_G	72	0.206806	4.51113e-06	-0.339373	0.0716901	SNP	303	382	NA	ENSG00000183955	ENSG00000183955	28.384	rs2851441
QTS000002	ftp://ftp.ebi.ac.uk/pub/databases/spot/eQTL/sumstats/QTS000002/QTD000021/QTD000021.all.tsv.gz	ENSG00000184047	12	123137662	A	G	chr12_123137662_A_G	72	0.206806	0.939639	-0.00680329	0.0897148	SNP	303	382	NA	ENSG00000184047	ENSG00000184047	9.786	rs2851441
QTS000002	ftp://ftp.ebi.ac.uk/pub/databases/spot/eQTL/sumstats/QTS000002/QTD000021/QTD000021.all.tsv.gz	ENSG00000184209	12	123137662	A	G	chr12_123137662_A_G	72	0.206806	0.633473	0.0540242	0.113098	SNP	303	382	NA	ENSG00000184209	ENSG00000184209	14.74	rs2851441
QTS000002	ftp://ftp.ebi.ac.uk/pub/databases/spot/eQTL/sumstats/QTS000002/QTD000021/QTD000021.all.tsv.gz	ENSG00000184445	12	123137662	A	G	chr12_123137662_A_G	72	0.206806	0.822312	-0.0227719	0.10125	SNP	303	382	NA	ENSG00000184445	ENSG00000184445	12.55	rs2851441
QTS000002	ftp://ftp.ebi.ac.uk/pub/databases/spot/eQTL/sumstats/QTS000002/QTD000021/QTD000021.all.tsv.gz	ENSG00000185344	12	123137662	A	G	chr12_123137662_A_G	72	0.206806	0.163104	-0.104865	0.0748733	SNP	303	382	NA	ENSG00000185344	ENSG00000185344	12.529	rs2851441
QTS000002	ftp://ftp.ebi.ac.uk/pub/databases/spot/eQTL/sumstats/QTS000002/QTD000021/QTD000021.all.tsv.gz	ENSG00000250091	12	123137662	A	G	chr12_123137662_A_G	72	0.206806	0.930989	0.0102717	0.118441	SNP	303	382	NA	ENSG00000250091	ENSG00000250091	0.735	rs2851441
QTS000002	ftp://ftp.ebi.ac.uk/pub/databases/spot/eQTL/sumstats/QTS000002/QTD000021/QTD000021.all.tsv.gz	ENSG00000255398	12	123137662	A	G	chr12_123137662_A_G	72	0.206806	0.780897	-0.0252444	0.090619	SNP	303	382	NA	ENSG00000255398	ENSG00000255398	70.868	rs2851441
QTS000002	ftp://ftp.ebi.ac.uk/pub/databases/spot/eQTL/sumstats/QTS000002/QTD000021/QTD000021.all.tsv.gz	ENSG00000256092	12	123137662	A	G	chr12_123137662_A_G	72	0.206806	0.326298	0.108181	0.109901	SNP	303	382	NA	ENSG00000256092	ENSG00000256092	2.604	rs2851441
QTS000002	ftp://ftp.ebi.ac.uk/pub/databases/spot/eQTL/sumstats/QTS000002/QTD000021/QTD000021.all.tsv.gz	ENSG00000269938	12	123137662	A	G	chr12_123137662_A_G	72	0.206806	0.43439	0.0917262	0.117073	SNP	303	382	NA	ENSG00000269938	ENSG00000269938	6.015	rs2851441
QTS000002	ftp://ftp.ebi.ac.uk/pub/databases/spot/eQTL/sumstats/QTS000002/QTD000021/QTD000021.all.tsv.gz	ENSG00000269997	12	123137662	A	G	chr12_123137662_A_G	72	0.206806	0.702578	0.0448463	0.117256	SNP	303	382	NA	ENSG00000269997	ENSG00000269997	5.711	rs2851441
QTS000002	ftp://ftp.ebi.ac.uk/pub/databases/spot/eQTL/sumstats/QTS000002/QTD000021/QTD000021.all.tsv.gz	ENSG00000270048	12	123137662	A	G	chr12_123137662_A_G	72	0.206806	0.584823	-0.0684702	0.125091	SNP	303	382	NA	ENSG00000270048	ENSG00000270048	3.674	rs2851441
QTS000002	ftp://ftp.ebi.ac.uk/pub/databases/spot/eQTL/sumstats/QTS000002/QTD000021/QTD000021.all.tsv.gz	ENSG00000270061	12	123137662	A	G	chr12_123137662_A_G	72	0.206806	0.497951	-0.0822717	0.121144	SNP	303	382	NA	ENSG00000270061	ENSG00000270061	6.005	rs2851441
QTS000002	ftp://ftp.ebi.ac.uk/pub/databases/spot/eQTL/sumstats/QTS000002/QTD000021/QTD000021.all.tsv.gz	ENSG00000270095	12	123137662	A	G	chr12_123137662_A_G	72	0.206806	0.146733	0.181739	0.124684	SNP	303	382	NA	ENSG00000270095	ENSG00000270095	5.449	rs2851441
QTS000002	ftp://ftp.ebi.ac.uk/pub/databases/spot/eQTL/sumstats/QTS000002/QTD000021/QTD000021.all.tsv.gz	ENSG00000270130	12	123137662	A	G	chr12_123137662_A_G	72	0.206806	0.729929	-0.0388668	0.112407	SNP	303	382	NA	ENSG00000270130	ENSG00000270130	2.662	rs2851441
QTS000002	ftp://ftp.ebi.ac.uk/pub/databases/spot/eQTL/sumstats/QTS000002/QTD000021/QTD000021.all.tsv.gz	ENSG00000274191	12	123137662	A	G	chr12_123137662_A_G	72	0.206806	0.116828	-0.204162	0.129547	SNP	303	382	NA	ENSG00000274191	ENSG00000274191	0.539	rs2851441
QTS000002	ftp://ftp.ebi.ac.uk/pub/databases/spot/eQTL/sumstats/QTS000002/QTD000021/QTD000021.all.tsv.gz	ENSG00000274427	12	123137662	A	G	chr12_123137662_A_G	72	0.206806	0.728861	-0.0415766	0.11975	SNP	303	382	NA	ENSG00000274427	ENSG00000274427	0	rs2851441
QTS000002	ftp://ftp.ebi.ac.uk/pub/databases/spot/eQTL/sumstats/QTS000002/QTD000021/QTD000021.all.tsv.gz	ENSG00000275265	12	123137662	A	G	chr12_123137662_A_G	72	0.206806	0.150701	-0.16076	0.11138	SNP	303	382	NA	ENSG00000275265	ENSG00000275265	2.876	rs2851441
QTS000002	ftp://ftp.ebi.ac.uk/pub/databases/spot/eQTL/sumstats/QTS000002/QTD000021/QTD000021.all.tsv.gz	ENSG00000033030	12	123137892	C	CA	chr12_123137892_C_CA	86	0.248691	0.455263	-0.0750654	0.100311	INDEL	287	382	NA	ENSG00000033030	ENSG00000033030	27.912	rs72436741
QTS000002	ftp://ftp.ebi.ac.uk/pub/databases/spot/eQTL/sumstats/QTS000002/QTD000021/QTD000021.all.tsv.gz	ENSG00000051825	12	123137892	C	CA	chr12_123137892_C_CA	86	0.248691	0.00148965	-0.269047	0.0833618	INDEL	287	382	NA	ENSG00000051825	ENSG00000051825	23.533	rs72436741
QTS000002	ftp://ftp.ebi.ac.uk/pub/databases/spot/eQTL/sumstats/QTS000002/QTD000021/QTD000021.all.tsv.gz	ENSG00000086598	12	123137892	C	CA	chr12_123137892_C_CA	86	0.248691	0.619475	-0.054686	0.109927	INDEL	287	382	NA	ENSG00000086598	ENSG00000086598	221.854	rs72436741
QTS000002	ftp://ftp.ebi.ac.uk/pub/databases/spot/eQTL/sumstats/QTS000002/QTD000021/QTD000021.all.tsv.gz	ENSG00000090975	12	123137892	C	CA	chr12_123137892_C_CA	86	0.248691	0.361021	0.106948	0.11678	INDEL	287	382	NA	ENSG00000090975	ENSG00000090975	0.834	rs72436741
QTS000002	ftp://ftp.ebi.ac.uk/pub/databases/spot/eQTL/sumstats/QTS000002/QTD000021/QTD000021.all.tsv.gz	ENSG00000111011	12	123137892	C	CA	chr12_123137892_C_CA	86	0.248691	0.166395	-0.14324	0.103077	INDEL	287	382	NA	ENSG00000111011	ENSG00000111011	102.197	rs72436741
QTS000002	ftp://ftp.ebi.ac.uk/pub/databases/spot/eQTL/sumstats/QTS000002/QTD000021/QTD000021.all.tsv.gz	ENSG00000111325	12	123137892	C	CA	chr12_123137892_C_CA	86	0.248691	0.0212047	-0.218854	0.0941247	INDEL	287	382	NA	ENSG00000111325	ENSG00000111325	1.895	rs72436741
QTS000002	ftp://ftp.ebi.ac.uk/pub/databases/spot/eQTL/sumstats/QTS000002/QTD000021/QTD000021.all.tsv.gz	ENSG00000111328	12	123137892	C	CA	chr12_123137892_C_CA	86	0.248691	9.80643e-18	0.876332	0.0915576	INDEL	287	382	NA	ENSG00000111328	ENSG00000111328	20.832	rs72436741
QTS000002	ftp://ftp.ebi.ac.uk/pub/databases/spot/eQTL/sumstats/QTS000002/QTD000021/QTD000021.all.tsv.gz	ENSG00000111358	12	123137892	C	CA	chr12_123137892_C_CA	86	0.248691	0.64459	-0.0458693	0.0992656	INDEL	287	382	NA	ENSG00000111358	ENSG00000111358	24.487	rs72436741
QTS000002	ftp://ftp.ebi.ac.uk/pub/databases/spot/eQTL/sumstats/QTS000002/QTD000021/QTD000021.all.tsv.gz	ENSG00000111361	12	123137892	C	CA	chr12_123137892_C_CA	86	0.248691	0.144268	-0.142652	0.097267	INDEL	287	382	NA	ENSG00000111361	ENSG00000111361	83.383	rs72436741
QTS000002	ftp://ftp.ebi.ac.uk/pub/databases/spot/eQTL/sumstats/QTS000002/QTD000021/QTD000021.all.tsv.gz	ENSG00000111364	12	123137892	C	CA	chr12_123137892_C_CA	86	0.248691	0.911364	0.0120735	0.108304	INDEL	287	382	NA	ENSG00000111364	ENSG00000111364	22.615	rs72436741
QTS000002	ftp://ftp.ebi.ac.uk/pub/databases/spot/eQTL/sumstats/QTS000002/QTD000021/QTD000021.all.tsv.gz	ENSG00000119242	12	123137892	C	CA	chr12_123137892_C_CA	86	0.248691	0.12483	0.180726	0.11719	INDEL	287	382	NA	ENSG00000119242	ENSG00000119242	3.313	rs72436741
QTS000002	ftp://ftp.ebi.ac.uk/pub/databases/spot/eQTL/sumstats/QTS000002/QTD000021/QTD000021.all.tsv.gz	ENSG00000130779	12	123137892	C	CA	chr12_123137892_C_CA	86	0.248691	0.158589	0.11258	0.0795141	INDEL	287	382	NA	ENSG00000130779	ENSG00000130779	49.335	rs72436741
QTS000002	ftp://ftp.ebi.ac.uk/pub/databases/spot/eQTL/sumstats/QTS000002/QTD000021/QTD000021.all.tsv.gz	ENSG00000130783	12	123137892	C	CA	chr12_123137892_C_CA	86	0.248691	0.690887	-0.0484884	0.121736	INDEL	287	382	NA	ENSG00000130783	ENSG00000130783	0.876	rs72436741
QTS000002	ftp://ftp.ebi.ac.uk/pub/databases/spot/eQTL/sumstats/QTS000002/QTD000021/QTD000021.all.tsv.gz	ENSG00000130787	12	123137892	C	CA	chr12_123137892_C_CA	86	0.248691	0.196293	0.127718	0.0984638	INDEL	287	382	NA	ENSG00000130787	ENSG00000130787	0.607	rs72436741
QTS000002	ftp://ftp.ebi.ac.uk/pub/databases/spot/eQTL/sumstats/QTS000002/QTD000021/QTD000021.all.tsv.gz	ENSG00000130921	12	123137892	C	CA	chr12_123137892_C_CA	86	0.248691	0.0100106	-0.258852	0.0994179	INDEL	287	382	NA	ENSG00000130921	ENSG00000130921	2.936	rs72436741
QTS000002	ftp://ftp.ebi.ac.uk/pub/databases/spot/eQTL/sumstats/QTS000002/QTD000021/QTD000021.all.tsv.gz	ENSG00000139697	12	123137892	C	CA	chr12_123137892_C_CA	86	0.248691	0.817241	-0.0200154	0.0864819	INDEL	287	382	NA	ENSG00000139697	ENSG00000139697	60.983	rs72436741
QTS000002	ftp://ftp.ebi.ac.uk/pub/databases/spot/eQTL/sumstats/QTS000002/QTD000021/QTD000021.all.tsv.gz	ENSG00000139719	12	123137892	C	CA	chr12_123137892_C_CA	86	0.248691	0.192365	0.0992524	0.0758444	INDEL	287	382	NA	ENSG00000139719	ENSG00000139719	13.991	rs72436741
QTS000002	ftp://ftp.ebi.ac.uk/pub/databases/spot/eQTL/sumstats/QTS000002/QTD000021/QTD000021.all.tsv.gz	ENSG00000139722	12	123137892	C	CA	chr12_123137892_C_CA	86	0.248691	0.611893	-0.0421354	0.0828979	INDEL	287	382	NA	ENSG00000139722	ENSG00000139722	19.971	rs72436741
QTS000002	ftp://ftp.ebi.ac.uk/pub/databases/spot/eQTL/sumstats/QTS000002/QTD000021/QTD000021.all.tsv.gz	ENSG00000139726	12	123137892	C	CA	chr12_123137892_C_CA	86	0.248691	0.594796	0.0599547	0.112513	INDEL	287	382	NA	ENSG00000139726	ENSG00000139726	64.612	rs72436741
QTS000002	ftp://ftp.ebi.ac.uk/pub/databases/spot/eQTL/sumstats/QTS000002/QTD000021/QTD000021.all.tsv.gz	ENSG00000150977	12	123137892	C	CA	chr12_123137892_C_CA	86	0.248691	0.606719	-0.0482511	0.0935664	INDEL	287	382	NA	ENSG00000150977	ENSG00000150977	258.3	rs72436741
QTS000002	ftp://ftp.ebi.ac.uk/pub/databases/spot/eQTL/sumstats/QTS000002/QTD000021/QTD000021.all.tsv.gz	ENSG00000168778	12	123137892	C	CA	chr12_123137892_C_CA	86	0.248691	0.422019	-0.101946	0.126672	INDEL	287	382	NA	ENSG00000168778	ENSG00000168778	0.821	rs72436741
QTS000002	ftp://ftp.ebi.ac.uk/pub/databases/spot/eQTL/sumstats/QTS000002/QTD000021/QTD000021.all.tsv.gz	ENSG00000179195	12	123137892	C	CA	chr12_123137892_C_CA	86	0.248691	0.641009	-0.0498301	0.106681	INDEL	287	382	NA	ENSG00000179195	ENSG00000179195	25.915	rs72436741
QTS000002	ftp://ftp.ebi.ac.uk/pub/databases/spot/eQTL/sumstats/QTS000002/QTD000021/QTD000021.all.tsv.gz	ENSG00000182196	12	123137892	C	CA	chr12_123137892_C_CA	86	0.248691	0.567805	-0.0608006	0.106227	INDEL	287	382	NA	ENSG00000182196	ENSG00000182196	0.939	rs72436741
QTS000002	ftp://ftp.ebi.ac.uk/pub/databases/spot/eQTL/sumstats/QTS000002/QTD000021/QTD000021.all.tsv.gz	ENSG00000182782	12	123137892	C	CA	chr12_123137892_C_CA	86	0.248691	0.658842	0.0458169	0.103597	INDEL	287	382	NA	ENSG00000182782	ENSG00000182782	54.041	rs72436741
QTS000002	ftp://ftp.ebi.ac.uk/pub/databases/spot/eQTL/sumstats/QTS000002/QTD000021/QTD000021.all.tsv.gz	ENSG00000183955	12	123137892	C	CA	chr12_123137892_C_CA	86	0.248691	5.02735e-07	-0.361503	0.0692682	INDEL	287	382	NA	ENSG00000183955	ENSG00000183955	28.384	rs72436741
QTS000002	ftp://ftp.ebi.ac.uk/pub/databases/spot/eQTL/sumstats/QTS000002/QTD000021/QTD000021.all.tsv.gz	ENSG00000184047	12	123137892	C	CA	chr12_123137892_C_CA	86	0.248691	0.837994	-0.0179625	0.0877232	INDEL	287	382	NA	ENSG00000184047	ENSG00000184047	9.786	rs72436741
QTS000002	ftp://ftp.ebi.ac.uk/pub/databases/spot/eQTL/sumstats/QTS000002/QTD000021/QTD000021.all.tsv.gz	ENSG00000184209	12	123137892	C	CA	chr12_123137892_C_CA	86	0.248691	0.567704	0.0633013	0.110567	INDEL	287	382	NA	ENSG00000184209	ENSG00000184209	14.74	rs72436741
QTS000002	ftp://ftp.ebi.ac.uk/pub/databases/spot/eQTL/sumstats/QTS000002/QTD000021/QTD000021.all.tsv.gz	ENSG00000184445	12	123137892	C	CA	chr12_123137892_C_CA	86	0.248691	0.888306	-0.0139275	0.0990213	INDEL	287	382	NA	ENSG00000184445	ENSG00000184445	12.55	rs72436741
QTS000002	ftp://ftp.ebi.ac.uk/pub/databases/spot/eQTL/sumstats/QTS000002/QTD000021/QTD000021.all.tsv.gz	ENSG00000185344	12	123137892	C	CA	chr12_123137892_C_CA	86	0.248691	0.223685	-0.0895249	0.0733156	INDEL	287	382	NA	ENSG00000185344	ENSG00000185344	12.529	rs72436741
QTS000002	ftp://ftp.ebi.ac.uk/pub/databases/spot/eQTL/sumstats/QTS000002/QTD000021/QTD000021.all.tsv.gz	ENSG00000250091	12	123137892	C	CA	chr12_123137892_C_CA	86	0.248691	0.498088	0.0785322	0.115674	INDEL	287	382	NA	ENSG00000250091	ENSG00000250091	0.735	rs72436741
QTS000002	ftp://ftp.ebi.ac.uk/pub/databases/spot/eQTL/sumstats/QTS000002/QTD000021/QTD000021.all.tsv.gz	ENSG00000255398	12	123137892	C	CA	chr12_123137892_C_CA	86	0.248691	0.814323	0.0208444	0.088622	INDEL	287	382	NA	ENSG00000255398	ENSG00000255398	70.868	rs72436741
QTS000002	ftp://ftp.ebi.ac.uk/pub/databases/spot/eQTL/sumstats/QTS000002/QTD000021/QTD000021.all.tsv.gz	ENSG00000256092	12	123137892	C	CA	chr12_123137892_C_CA	86	0.248691	0.956692	0.00586063	0.107767	INDEL	287	382	NA	ENSG00000256092	ENSG00000256092	2.604	rs72436741
QTS000002	ftp://ftp.ebi.ac.uk/pub/databases/spot/eQTL/sumstats/QTS000002/QTD000021/QTD000021.all.tsv.gz	ENSG00000269938	12	123137892	C	CA	chr12_123137892_C_CA	86	0.248691	0.522717	0.0733641	0.114552	INDEL	287	382	NA	ENSG00000269938	ENSG00000269938	6.015	rs72436741
QTS000002	ftp://ftp.ebi.ac.uk/pub/databases/spot/eQTL/sumstats/QTS000002/QTD000021/QTD000021.all.tsv.gz	ENSG00000269997	12	123137892	C	CA	chr12_123137892_C_CA	86	0.248691	0.568098	0.0655468	0.114606	INDEL	287	382	NA	ENSG00000269997	ENSG00000269997	5.711	rs72436741
QTS000002	ftp://ftp.ebi.ac.uk/pub/databases/spot/eQTL/sumstats/QTS000002/QTD000021/QTD000021.all.tsv.gz	ENSG00000270048	12	123137892	C	CA	chr12_123137892_C_CA	86	0.248691	0.301446	-0.1265	0.122059	INDEL	287	382	NA	ENSG00000270048	ENSG00000270048	3.674	rs72436741
QTS000002	ftp://ftp.ebi.ac.uk/pub/databases/spot/eQTL/sumstats/QTS000002/QTD000021/QTD000021.all.tsv.gz	ENSG00000270061	12	123137892	C	CA	chr12_123137892_C_CA	86	0.248691	0.758173	-0.0365683	0.11859	INDEL	287	382	NA	ENSG00000270061	ENSG00000270061	6.005	rs72436741
QTS000002	ftp://ftp.ebi.ac.uk/pub/databases/spot/eQTL/sumstats/QTS000002/QTD000021/QTD000021.all.tsv.gz	ENSG00000270095	12	123137892	C	CA	chr12_123137892_C_CA	86	0.248691	0.295477	0.128309	0.12228	INDEL	287	382	NA	ENSG00000270095	ENSG00000270095	5.449	rs72436741
QTS000002	ftp://ftp.ebi.ac.uk/pub/databases/spot/eQTL/sumstats/QTS000002/QTD000021/QTD000021.all.tsv.gz	ENSG00000270130	12	123137892	C	CA	chr12_123137892_C_CA	86	0.248691	0.939339	0.00837983	0.109958	INDEL	287	382	NA	ENSG00000270130	ENSG00000270130	2.662	rs72436741
QTS000002	ftp://ftp.ebi.ac.uk/pub/databases/spot/eQTL/sumstats/QTS000002/QTD000021/QTD000021.all.tsv.gz	ENSG00000274191	12	123137892	C	CA	chr12_123137892_C_CA	86	0.248691	0.0906787	-0.215263	0.126539	INDEL	287	382	NA	ENSG00000274191	ENSG00000274191	0.539	rs72436741
QTS000002	ftp://ftp.ebi.ac.uk/pub/databases/spot/eQTL/sumstats/QTS000002/QTD000021/QTD000021.all.tsv.gz	ENSG00000274427	12	123137892	C	CA	chr12_123137892_C_CA	86	0.248691	0.795598	-0.0303862	0.117122	INDEL	287	382	NA	ENSG00000274427	ENSG00000274427	0	rs72436741
QTS000002	ftp://ftp.ebi.ac.uk/pub/databases/spot/eQTL/sumstats/QTS000002/QTD000021/QTD000021.all.tsv.gz	ENSG00000275265	12	123137892	C	CA	chr12_123137892_C_CA	86	0.248691	0.119427	-0.170261	0.108807	INDEL	287	382	NA	ENSG00000275265	ENSG00000275265	2.876	rs72436741
QTS000002	ftp://ftp.ebi.ac.uk/pub/databases/spot/eQTL/sumstats/QTS000002/QTD000021/QTD000021.all.tsv.gz	ENSG00000033030	12	123137902	A	AG	chr12_123137902_A_AG	16	0.0418848	0.628569	-0.100466	0.20732	INDEL	16	382	NA	ENSG00000033030	ENSG00000033030	27.912	rs61411333
QTS000002	ftp://ftp.ebi.ac.uk/pub/databases/spot/eQTL/sumstats/QTS000002/QTD000021/QTD000021.all.tsv.gz	ENSG00000051825	12	123137902	A	AG	chr12_123137902_A_AG	16	0.0418848	0.0449027	0.353764	0.175133	INDEL	16	382	NA	ENSG00000051825	ENSG00000051825	23.533	rs61411333
QTS000002	ftp://ftp.ebi.ac.uk/pub/databases/spot/eQTL/sumstats/QTS000002/QTD000021/QTD000021.all.tsv.gz	ENSG00000086598	12	123137902	A	AG	chr12_123137902_A_AG	16	0.0418848	0.0622985	0.421945	0.224906	INDEL	16	382	NA	ENSG00000086598	ENSG00000086598	221.854	rs61411333
QTS000002	ftp://ftp.ebi.ac.uk/pub/databases/spot/eQTL/sumstats/QTS000002/QTD000021/QTD000021.all.tsv.gz	ENSG00000090975	12	123137902	A	AG	chr12_123137902_A_AG	16	0.0418848	0.0301314	-0.52136	0.238493	INDEL	16	382	NA	ENSG00000090975	ENSG00000090975	0.834	rs61411333
QTS000002	ftp://ftp.ebi.ac.uk/pub/databases/spot/eQTL/sumstats/QTS000002/QTD000021/QTD000021.all.tsv.gz	ENSG00000111011	12	123137902	A	AG	chr12_123137902_A_AG	16	0.0418848	0.438989	0.165713	0.21364	INDEL	16	382	NA	ENSG00000111011	ENSG00000111011	102.197	rs61411333
QTS000002	ftp://ftp.ebi.ac.uk/pub/databases/spot/eQTL/sumstats/QTS000002/QTD000021/QTD000021.all.tsv.gz	ENSG00000111325	12	123137902	A	AG	chr12_123137902_A_AG	16	0.0418848	0.374313	0.175353	0.196874	INDEL	16	382	NA	ENSG00000111325	ENSG00000111325	1.895	rs61411333
QTS000002	ftp://ftp.ebi.ac.uk/pub/databases/spot/eQTL/sumstats/QTS000002/QTD000021/QTD000021.all.tsv.gz	ENSG00000111328	12	123137902	A	AG	chr12_123137902_A_AG	16	0.0418848	0.0113337	0.585796	0.228901	INDEL	16	382	NA	ENSG00000111328	ENSG00000111328	20.832	rs61411333
QTS000002	ftp://ftp.ebi.ac.uk/pub/databases/spot/eQTL/sumstats/QTS000002/QTD000021/QTD000021.all.tsv.gz	ENSG00000111358	12	123137902	A	AG	chr12_123137902_A_AG	16	0.0418848	0.871051	-0.0333377	0.205079	INDEL	16	382	NA	ENSG00000111358	ENSG00000111358	24.487	rs61411333
QTS000002	ftp://ftp.ebi.ac.uk/pub/databases/spot/eQTL/sumstats/QTS000002/QTD000021/QTD000021.all.tsv.gz	ENSG00000111361	12	123137902	A	AG	chr12_123137902_A_AG	16	0.0418848	0.676356	0.0844499	0.201966	INDEL	16	382	NA	ENSG00000111361	ENSG00000111361	83.383	rs61411333
QTS000002	ftp://ftp.ebi.ac.uk/pub/databases/spot/eQTL/sumstats/QTS000002/QTD000021/QTD000021.all.tsv.gz	ENSG00000111364	12	123137902	A	AG	chr12_123137902_A_AG	16	0.0418848	0.325453	-0.219919	0.223026	INDEL	16	382	NA	ENSG00000111364	ENSG00000111364	22.615	rs61411333
QTS000002	ftp://ftp.ebi.ac.uk/pub/databases/spot/eQTL/sumstats/QTS000002/QTD000021/QTD000021.all.tsv.gz	ENSG00000119242	12	123137902	A	AG	chr12_123137902_A_AG	16	0.0418848	0.670696	-0.103702	0.243485	INDEL	16	382	NA	ENSG00000119242	ENSG00000119242	3.313	rs61411333
QTS000002	ftp://ftp.ebi.ac.uk/pub/databases/spot/eQTL/sumstats/QTS000002/QTD000021/QTD000021.all.tsv.gz	ENSG00000130779	12	123137902	A	AG	chr12_123137902_A_AG	16	0.0418848	0.3313	-0.160424	0.164675	INDEL	16	382	NA	ENSG00000130779	ENSG00000130779	49.335	rs61411333
QTS000002	ftp://ftp.ebi.ac.uk/pub/databases/spot/eQTL/sumstats/QTS000002/QTD000021/QTD000021.all.tsv.gz	ENSG00000130783	12	123137902	A	AG	chr12_123137902_A_AG	16	0.0418848	0.411748	-0.206517	0.251	INDEL	16	382	NA	ENSG00000130783	ENSG00000130783	0.876	rs61411333
QTS000002	ftp://ftp.ebi.ac.uk/pub/databases/spot/eQTL/sumstats/QTS000002/QTD000021/QTD000021.all.tsv.gz	ENSG00000130787	12	123137902	A	AG	chr12_123137902_A_AG	16	0.0418848	0.976265	0.00608657	0.204283	INDEL	16	382	NA	ENSG00000130787	ENSG00000130787	0.607	rs61411333
QTS000002	ftp://ftp.ebi.ac.uk/pub/databases/spot/eQTL/sumstats/QTS000002/QTD000021/QTD000021.all.tsv.gz	ENSG00000130921	12	123137902	A	AG	chr12_123137902_A_AG	16	0.0418848	0.14118	-0.307309	0.207914	INDEL	16	382	NA	ENSG00000130921	ENSG00000130921	2.936	rs61411333
QTS000002	ftp://ftp.ebi.ac.uk/pub/databases/spot/eQTL/sumstats/QTS000002/QTD000021/QTD000021.all.tsv.gz	ENSG00000139697	12	123137902	A	AG	chr12_123137902_A_AG	16	0.0418848	0.374421	-0.158684	0.1782	INDEL	16	382	NA	ENSG00000139697	ENSG00000139697	60.983	rs61411333
QTS000002	ftp://ftp.ebi.ac.uk/pub/databases/spot/eQTL/sumstats/QTS000002/QTD000021/QTD000021.all.tsv.gz	ENSG00000139719	12	123137902	A	AG	chr12_123137902_A_AG	16	0.0418848	0.210707	-0.196807	0.156668	INDEL	16	382	NA	ENSG00000139719	ENSG00000139719	13.991	rs61411333
QTS000002	ftp://ftp.ebi.ac.uk/pub/databases/spot/eQTL/sumstats/QTS000002/QTD000021/QTD000021.all.tsv.gz	ENSG00000139722	12	123137902	A	AG	chr12_123137902_A_AG	16	0.0418848	0.915593	0.0181809	0.171293	INDEL	16	382	NA	ENSG00000139722	ENSG00000139722	19.971	rs61411333
QTS000002	ftp://ftp.ebi.ac.uk/pub/databases/spot/eQTL/sumstats/QTS000002/QTD000021/QTD000021.all.tsv.gz	ENSG00000139726	12	123137902	A	AG	chr12_123137902_A_AG	16	0.0418848	0.0819112	0.403334	0.230515	INDEL	16	382	NA	ENSG00000139726	ENSG00000139726	64.612	rs61411333
QTS000002	ftp://ftp.ebi.ac.uk/pub/databases/spot/eQTL/sumstats/QTS000002/QTD000021/QTD000021.all.tsv.gz	ENSG00000150977	12	123137902	A	AG	chr12_123137902_A_AG	16	0.0418848	0.654744	-0.0865599	0.193238	INDEL	16	382	NA	ENSG00000150977	ENSG00000150977	258.3	rs61411333
QTS000002	ftp://ftp.ebi.ac.uk/pub/databases/spot/eQTL/sumstats/QTS000002/QTD000021/QTD000021.all.tsv.gz	ENSG00000168778	12	123137902	A	AG	chr12_123137902_A_AG	16	0.0418848	0.686141	-0.106016	0.261919	INDEL	16	382	NA	ENSG00000168778	ENSG00000168778	0.821	rs61411333
QTS000002	ftp://ftp.ebi.ac.uk/pub/databases/spot/eQTL/sumstats/QTS000002/QTD000021/QTD000021.all.tsv.gz	ENSG00000179195	12	123137902	A	AG	chr12_123137902_A_AG	16	0.0418848	0.555355	0.130113	0.220199	INDEL	16	382	NA	ENSG00000179195	ENSG00000179195	25.915	rs61411333
QTS000002	ftp://ftp.ebi.ac.uk/pub/databases/spot/eQTL/sumstats/QTS000002/QTD000021/QTD000021.all.tsv.gz	ENSG00000182196	12	123137902	A	AG	chr12_123137902_A_AG	16	0.0418848	0.158091	0.309458	0.218306	INDEL	16	382	NA	ENSG00000182196	ENSG00000182196	0.939	rs61411333
QTS000002	ftp://ftp.ebi.ac.uk/pub/databases/spot/eQTL/sumstats/QTS000002/QTD000021/QTD000021.all.tsv.gz	ENSG00000182782	12	123137902	A	AG	chr12_123137902_A_AG	16	0.0418848	0.954447	0.0122434	0.21403	INDEL	16	382	NA	ENSG00000182782	ENSG00000182782	54.041	rs61411333
QTS000002	ftp://ftp.ebi.ac.uk/pub/databases/spot/eQTL/sumstats/QTS000002/QTD000021/QTD000021.all.tsv.gz	ENSG00000183955	12	123137902	A	AG	chr12_123137902_A_AG	16	0.0418848	0.257584	0.173935	0.153139	INDEL	16	382	NA	ENSG00000183955	ENSG00000183955	28.384	rs61411333
QTS000002	ftp://ftp.ebi.ac.uk/pub/databases/spot/eQTL/sumstats/QTS000002/QTD000021/QTD000021.all.tsv.gz	ENSG00000184047	12	123137902	A	AG	chr12_123137902_A_AG	16	0.0418848	0.794283	0.0473001	0.181123	INDEL	16	382	NA	ENSG00000184047	ENSG00000184047	9.786	rs61411333
QTS000002	ftp://ftp.ebi.ac.uk/pub/databases/spot/eQTL/sumstats/QTS000002/QTD000021/QTD000021.all.tsv.gz	ENSG00000184209	12	123137902	A	AG	chr12_123137902_A_AG	16	0.0418848	0.624185	-0.112078	0.228362	INDEL	16	382	NA	ENSG00000184209	ENSG00000184209	14.74	rs61411333
QTS000002	ftp://ftp.ebi.ac.uk/pub/databases/spot/eQTL/sumstats/QTS000002/QTD000021/QTD000021.all.tsv.gz	ENSG00000184445	12	123137902	A	AG	chr12_123137902_A_AG	16	0.0418848	0.906433	-0.0240678	0.204469	INDEL	16	382	NA	ENSG00000184445	ENSG00000184445	12.55	rs61411333
QTS000002	ftp://ftp.ebi.ac.uk/pub/databases/spot/eQTL/sumstats/QTS000002/QTD000021/QTD000021.all.tsv.gz	ENSG00000185344	12	123137902	A	AG	chr12_123137902_A_AG	16	0.0418848	0.968223	0.00606497	0.152026	INDEL	16	382	NA	ENSG00000185344	ENSG00000185344	12.529	rs61411333
QTS000002	ftp://ftp.ebi.ac.uk/pub/databases/spot/eQTL/sumstats/QTS000002/QTD000021/QTD000021.all.tsv.gz	ENSG00000250091	12	123137902	A	AG	chr12_123137902_A_AG	16	0.0418848	0.174273	-0.324536	0.23791	INDEL	16	382	NA	ENSG00000250091	ENSG00000250091	0.735	rs61411333
QTS000002	ftp://ftp.ebi.ac.uk/pub/databases/spot/eQTL/sumstats/QTS000002/QTD000021/QTD000021.all.tsv.gz	ENSG00000255398	12	123137902	A	AG	chr12_123137902_A_AG	16	0.0418848	0.27336	-0.200416	0.182397	INDEL	16	382	NA	ENSG00000255398	ENSG00000255398	70.868	rs61411333
QTS000002	ftp://ftp.ebi.ac.uk/pub/databases/spot/eQTL/sumstats/QTS000002/QTD000021/QTD000021.all.tsv.gz	ENSG00000256092	12	123137902	A	AG	chr12_123137902_A_AG	16	0.0418848	0.0631085	0.412106	0.220347	INDEL	16	382	NA	ENSG00000256092	ENSG00000256092	2.604	rs61411333
QTS000002	ftp://ftp.ebi.ac.uk/pub/databases/spot/eQTL/sumstats/QTS000002/QTD000021/QTD000021.all.tsv.gz	ENSG00000269938	12	123137902	A	AG	chr12_123137902_A_AG	16	0.0418848	0.70552	0.0895947	0.236713	INDEL	16	382	NA	ENSG00000269938	ENSG00000269938	6.015	rs61411333
QTS000002	ftp://ftp.ebi.ac.uk/pub/databases/spot/eQTL/sumstats/QTS000002/QTD000021/QTD000021.all.tsv.gz	ENSG00000269997	12	123137902	A	AG	chr12_123137902_A_AG	16	0.0418848	0.568173	-0.135319	0.236646	INDEL	16	382	NA	ENSG00000269997	ENSG00000269997	5.711	rs61411333
QTS000002	ftp://ftp.ebi.ac.uk/pub/databases/spot/eQTL/sumstats/QTS000002/QTD000021/QTD000021.all.tsv.gz	ENSG00000270048	12	123137902	A	AG	chr12_123137902_A_AG	16	0.0418848	0.23396	0.300711	0.251784	INDEL	16	382	NA	ENSG00000270048	ENSG00000270048	3.674	rs61411333
QTS000002	ftp://ftp.ebi.ac.uk/pub/databases/spot/eQTL/sumstats/QTS000002/QTD000021/QTD000021.all.tsv.gz	ENSG00000270061	12	123137902	A	AG	chr12_123137902_A_AG	16	0.0418848	0.383415	-0.213565	0.244408	INDEL	16	382	NA	ENSG00000270061	ENSG00000270061	6.005	rs61411333
QTS000002	ftp://ftp.ebi.ac.uk/pub/databases/spot/eQTL/sumstats/QTS000002/QTD000021/QTD000021.all.tsv.gz	ENSG00000270095	12	123137902	A	AG	chr12_123137902_A_AG	16	0.0418848	0.369356	0.227427	0.2527	INDEL	16	382	NA	ENSG00000270095	ENSG00000270095	5.449	rs61411333
QTS000002	ftp://ftp.ebi.ac.uk/pub/databases/spot/eQTL/sumstats/QTS000002/QTD000021/QTD000021.all.tsv.gz	ENSG00000270130	12	123137902	A	AG	chr12_123137902_A_AG	16	0.0418848	0.48657	-0.158093	0.22674	INDEL	16	382	NA	ENSG00000270130	ENSG00000270130	2.662	rs61411333
QTS000002	ftp://ftp.ebi.ac.uk/pub/databases/spot/eQTL/sumstats/QTS000002/QTD000021/QTD000021.all.tsv.gz	ENSG00000274191	12	123137902	A	AG	chr12_123137902_A_AG	16	0.0418848	0.67814	0.10945	0.263295	INDEL	16	382	NA	ENSG00000274191	ENSG00000274191	0.539	rs61411333
QTS000002	ftp://ftp.ebi.ac.uk/pub/databases/spot/eQTL/sumstats/QTS000002/QTD000021/QTD000021.all.tsv.gz	ENSG00000274427	12	123137902	A	AG	chr12_123137902_A_AG	16	0.0418848	0.854038	0.0445607	0.241863	INDEL	16	382	NA	ENSG00000274427	ENSG00000274427	0	rs61411333
QTS000002	ftp://ftp.ebi.ac.uk/pub/databases/spot/eQTL/sumstats/QTS000002/QTD000021/QTD000021.all.tsv.gz	ENSG00000275265	12	123137902	A	AG	chr12_123137902_A_AG	16	0.0418848	0.518242	0.146278	0.225961	INDEL	16	382	NA	ENSG00000275265	ENSG00000275265	2.876	rs61411333
QTS000002	ftp://ftp.ebi.ac.uk/pub/databases/spot/eQTL/sumstats/QTS000002/QTD000021/QTD000021.all.tsv.gz	ENSG00000033030	12	123137905	A	G	chr12_123137905_A_G	16	0.0418848	0.628969	-0.100248	0.207113	SNP	16	382	NA	ENSG00000033030	ENSG00000033030	27.912	rs12366787
QTS000002	ftp://ftp.ebi.ac.uk/pub/databases/spot/eQTL/sumstats/QTS000002/QTD000021/QTD000021.all.tsv.gz	ENSG00000051825	12	123137905	A	G	chr12_123137905_A_G	16	0.0418848	0.0454067	0.352591	0.174967	SNP	16	382	NA	ENSG00000051825	ENSG00000051825	23.533	rs12366787
QTS000002	ftp://ftp.ebi.ac.uk/pub/databases/spot/eQTL/sumstats/QTS000002/QTD000021/QTD000021.all.tsv.gz	ENSG00000086598	12	123137905	A	G	chr12_123137905_A_G	16	0.0418848	0.0628207	0.420693	0.22469	SNP	16	382	NA	ENSG00000086598	ENSG00000086598	221.854	rs12366787
QTS000002	ftp://ftp.ebi.ac.uk/pub/databases/spot/eQTL/sumstats/QTS000002/QTD000021/QTD000021.all.tsv.gz	ENSG00000090975	12	123137905	A	G	chr12_123137905_A_G	16	0.0418848	0.0302356	-0.520515	0.238259	SNP	16	382	NA	ENSG00000090975	ENSG00000090975	0.834	rs12366787
QTS000002	ftp://ftp.ebi.ac.uk/pub/databases/spot/eQTL/sumstats/QTS000002/QTD000021/QTD000021.all.tsv.gz	ENSG00000111011	12	123137905	A	G	chr12_123137905_A_G	16	0.0418848	0.439585	0.165332	0.213428	SNP	16	382	NA	ENSG00000111011	ENSG00000111011	102.197	rs12366787
QTS000002	ftp://ftp.ebi.ac.uk/pub/databases/spot/eQTL/sumstats/QTS000002/QTD000021/QTD000021.all.tsv.gz	ENSG00000111325	12	123137905	A	G	chr12_123137905_A_G	16	0.0418848	0.374688	0.175041	0.196678	SNP	16	382	NA	ENSG00000111325	ENSG00000111325	1.895	rs12366787
QTS000002	ftp://ftp.ebi.ac.uk/pub/databases/spot/eQTL/sumstats/QTS000002/QTD000021/QTD000021.all.tsv.gz	ENSG00000111328	12	123137905	A	G	chr12_123137905_A_G	16	0.0418848	0.0112855	0.58555	0.228667	SNP	16	382	NA	ENSG00000111328	ENSG00000111328	20.832	rs12366787
QTS000002	ftp://ftp.ebi.ac.uk/pub/databases/spot/eQTL/sumstats/QTS000002/QTD000021/QTD000021.all.tsv.gz	ENSG00000111358	12	123137905	A	G	chr12_123137905_A_G	16	0.0418848	0.868454	-0.0339811	0.204873	SNP	16	382	NA	ENSG00000111358	ENSG00000111358	24.487	rs12366787
QTS000002	ftp://ftp.ebi.ac.uk/pub/databases/spot/eQTL/sumstats/QTS000002/QTD000021/QTD000021.all.tsv.gz	ENSG00000111361	12	123137905	A	G	chr12_123137905_A_G	16	0.0418848	0.672336	0.0854771	0.201762	SNP	16	382	NA	ENSG00000111361	ENSG00000111361	83.383	rs12366787
QTS000002	ftp://ftp.ebi.ac.uk/pub/databases/spot/eQTL/sumstats/QTS000002/QTD000021/QTD000021.all.tsv.gz	ENSG00000111364	12	123137905	A	G	chr12_123137905_A_G	16	0.0418848	0.325985	-0.219458	0.222804	SNP	16	382	NA	ENSG00000111364	ENSG00000111364	22.615	rs12366787
QTS000002	ftp://ftp.ebi.ac.uk/pub/databases/spot/eQTL/sumstats/QTS000002/QTD000021/QTD000021.all.tsv.gz	ENSG00000119242	12	123137905	A	G	chr12_123137905_A_G	16	0.0418848	0.672737	-0.102917	0.243243	SNP	16	382	NA	ENSG00000119242	ENSG00000119242	3.313	rs12366787
QTS000002	ftp://ftp.ebi.ac.uk/pub/databases/spot/eQTL/sumstats/QTS000002/QTD000021/QTD000021.all.tsv.gz	ENSG00000130779	12	123137905	A	G	chr12_123137905_A_G	16	0.0418848	0.329051	-0.161009	0.164506	SNP	16	382	NA	ENSG00000130779	ENSG00000130779	49.335	rs12366787
QTS000002	ftp://ftp.ebi.ac.uk/pub/databases/spot/eQTL/sumstats/QTS000002/QTD000021/QTD000021.all.tsv.gz	ENSG00000130783	12	123137905	A	G	chr12_123137905_A_G	16	0.0418848	0.415261	-0.204768	0.250756	SNP	16	382	NA	ENSG00000130783	ENSG00000130783	0.876	rs12366787
QTS000002	ftp://ftp.ebi.ac.uk/pub/databases/spot/eQTL/sumstats/QTS000002/QTD000021/QTD000021.all.tsv.gz	ENSG00000130787	12	123137905	A	G	chr12_123137905_A_G	16	0.0418848	0.971255	0.00736432	0.204079	SNP	16	382	NA	ENSG00000130787	ENSG00000130787	0.607	rs12366787
QTS000002	ftp://ftp.ebi.ac.uk/pub/databases/spot/eQTL/sumstats/QTS000002/QTD000021/QTD000021.all.tsv.gz	ENSG00000130921	12	123137905	A	G	chr12_123137905_A_G	16	0.0418848	0.140568	-0.307472	0.207702	SNP	16	382	NA	ENSG00000130921	ENSG00000130921	2.936	rs12366787
QTS000002	ftp://ftp.ebi.ac.uk/pub/databases/spot/eQTL/sumstats/QTS000002/QTD000021/QTD000021.all.tsv.gz	ENSG00000139697	12	123137905	A	G	chr12_123137905_A_G	16	0.0418848	0.3762	-0.157937	0.178024	SNP	16	382	NA	ENSG00000139697	ENSG00000139697	60.983	rs12366787
QTS000002	ftp://ftp.ebi.ac.uk/pub/databases/spot/eQTL/sumstats/QTS000002/QTD000021/QTD000021.all.tsv.gz	ENSG00000139719	12	123137905	A	G	chr12_123137905_A_G	16	0.0418848	0.209501	-0.197128	0.156507	SNP	16	382	NA	ENSG00000139719	ENSG00000139719	13.991	rs12366787
QTS000002	ftp://ftp.ebi.ac.uk/pub/databases/spot/eQTL/sumstats/QTS000002/QTD000021/QTD000021.all.tsv.gz	ENSG00000139722	12	123137905	A	G	chr12_123137905_A_G	16	0.0418848	0.913572	0.0185993	0.171121	SNP	16	382	NA	ENSG00000139722	ENSG00000139722	19.971	rs12366787
QTS000002	ftp://ftp.ebi.ac.uk/pub/databases/spot/eQTL/sumstats/QTS000002/QTD000021/QTD000021.all.tsv.gz	ENSG00000139726	12	123137905	A	G	chr12_123137905_A_G	16	0.0418848	0.0817517	0.40314	0.230282	SNP	16	382	NA	ENSG00000139726	ENSG00000139726	64.612	rs12366787
QTS000002	ftp://ftp.ebi.ac.uk/pub/databases/spot/eQTL/sumstats/QTS000002/QTD000021/QTD000021.all.tsv.gz	ENSG00000150977	12	123137905	A	G	chr12_123137905_A_G	16	0.0418848	0.649495	-0.0878806	0.193041	SNP	16	382	NA	ENSG00000150977	ENSG00000150977	258.3	rs12366787
QTS000002	ftp://ftp.ebi.ac.uk/pub/databases/spot/eQTL/sumstats/QTS000002/QTD000021/QTD000021.all.tsv.gz	ENSG00000168778	12	123137905	A	G	chr12_123137905_A_G	16	0.0418848	0.681618	-0.107523	0.261653	SNP	16	382	NA	ENSG00000168778	ENSG00000168778	0.821	rs12366787
QTS000002	ftp://ftp.ebi.ac.uk/pub/databases/spot/eQTL/sumstats/QTS000002/QTD000021/QTD000021.all.tsv.gz	ENSG00000179195	12	123137905	A	G	chr12_123137905_A_G	16	0.0418848	0.556036	0.129759	0.21998	SNP	16	382	NA	ENSG00000179195	ENSG00000179195	25.915	rs12366787
QTS000002	ftp://ftp.ebi.ac.uk/pub/databases/spot/eQTL/sumstats/QTS000002/QTD000021/QTD000021.all.tsv.gz	ENSG00000182196	12	123137905	A	G	chr12_123137905_A_G	16	0.0418848	0.158892	0.308558	0.218092	SNP	16	382	NA	ENSG00000182196	ENSG00000182196	0.939	rs12366787
QTS000002	ftp://ftp.ebi.ac.uk/pub/databases/spot/eQTL/sumstats/QTS000002/QTD000021/QTD000021.all.tsv.gz	ENSG00000182782	12	123137905	A	G	chr12_123137905_A_G	16	0.0418848	0.955259	0.0120131	0.213816	SNP	16	382	NA	ENSG00000182782	ENSG00000182782	54.041	rs12366787
QTS000002	ftp://ftp.ebi.ac.uk/pub/databases/spot/eQTL/sumstats/QTS000002/QTD000021/QTD000021.all.tsv.gz	ENSG00000183955	12	123137905	A	G	chr12_123137905_A_G	16	0.0418848	0.259756	0.172973	0.15299	SNP	16	382	NA	ENSG00000183955	ENSG00000183955	28.384	rs12366787
QTS000002	ftp://ftp.ebi.ac.uk/pub/databases/spot/eQTL/sumstats/QTS000002/QTD000021/QTD000021.all.tsv.gz	ENSG00000184047	12	123137905	A	G	chr12_123137905_A_G	16	0.0418848	0.798522	0.0462576	0.180943	SNP	16	382	NA	ENSG00000184047	ENSG00000184047	9.786	rs12366787
QTS000002	ftp://ftp.ebi.ac.uk/pub/databases/spot/eQTL/sumstats/QTS000002/QTD000021/QTD000021.all.tsv.gz	ENSG00000184209	12	123137905	A	G	chr12_123137905_A_G	16	0.0418848	0.62129	-0.112902	0.228131	SNP	16	382	NA	ENSG00000184209	ENSG00000184209	14.74	rs12366787
QTS000002	ftp://ftp.ebi.ac.uk/pub/databases/spot/eQTL/sumstats/QTS000002/QTD000021/QTD000021.all.tsv.gz	ENSG00000184445	12	123137905	A	G	chr12_123137905_A_G	16	0.0418848	0.906116	-0.0241255	0.204264	SNP	16	382	NA	ENSG00000184445	ENSG00000184445	12.55	rs12366787
QTS000002	ftp://ftp.ebi.ac.uk/pub/databases/spot/eQTL/sumstats/QTS000002/QTD000021/QTD000021.all.tsv.gz	ENSG00000185344	12	123137905	A	G	chr12_123137905_A_G	16	0.0418848	0.97143	0.00544704	0.151874	SNP	16	382	NA	ENSG00000185344	ENSG00000185344	12.529	rs12366787
QTS000002	ftp://ftp.ebi.ac.uk/pub/databases/spot/eQTL/sumstats/QTS000002/QTD000021/QTD000021.all.tsv.gz	ENSG00000250091	12	123137905	A	G	chr12_123137905_A_G	16	0.0418848	0.174574	-0.323987	0.237673	SNP	16	382	NA	ENSG00000250091	ENSG00000250091	0.735	rs12366787
QTS000002	ftp://ftp.ebi.ac.uk/pub/databases/spot/eQTL/sumstats/QTS000002/QTD000021/QTD000021.all.tsv.gz	ENSG00000255398	12	123137905	A	G	chr12_123137905_A_G	16	0.0418848	0.27422	-0.199858	0.182216	SNP	16	382	NA	ENSG00000255398	ENSG00000255398	70.868	rs12366787
QTS000002	ftp://ftp.ebi.ac.uk/pub/databases/spot/eQTL/sumstats/QTS000002/QTD000021/QTD000021.all.tsv.gz	ENSG00000256092	12	123137905	A	G	chr12_123137905_A_G	16	0.0418848	0.0623177	0.412923	0.220114	SNP	16	382	NA	ENSG00000256092	ENSG00000256092	2.604	rs12366787
QTS000002	ftp://ftp.ebi.ac.uk/pub/databases/spot/eQTL/sumstats/QTS000002/QTD000021/QTD000021.all.tsv.gz	ENSG00000269938	12	123137905	A	G	chr12_123137905_A_G	16	0.0418848	0.702446	0.0904855	0.236475	SNP	16	382	NA	ENSG00000269938	ENSG00000269938	6.015	rs12366787
QTS000002	ftp://ftp.ebi.ac.uk/pub/databases/spot/eQTL/sumstats/QTS000002/QTD000021/QTD000021.all.tsv.gz	ENSG00000269997	12	123137905	A	G	chr12_123137905_A_G	16	0.0418848	0.571287	-0.134098	0.236413	SNP	16	382	NA	ENSG00000269997	ENSG00000269997	5.711	rs12366787
QTS000002	ftp://ftp.ebi.ac.uk/pub/databases/spot/eQTL/sumstats/QTS000002/QTD000021/QTD000021.all.tsv.gz	ENSG00000270048	12	123137905	A	G	chr12_123137905_A_G	16	0.0418848	0.231368	0.302075	0.251521	SNP	16	382	NA	ENSG00000270048	ENSG00000270048	3.674	rs12366787
QTS000002	ftp://ftp.ebi.ac.uk/pub/databases/spot/eQTL/sumstats/QTS000002/QTD000021/QTD000021.all.tsv.gz	ENSG00000270061	12	123137905	A	G	chr12_123137905_A_G	16	0.0418848	0.382536	-0.213745	0.244162	SNP	16	382	NA	ENSG00000270061	ENSG00000270061	6.005	rs12366787
QTS000002	ftp://ftp.ebi.ac.uk/pub/databases/spot/eQTL/sumstats/QTS000002/QTD000021/QTD000021.all.tsv.gz	ENSG00000270095	12	123137905	A	G	chr12_123137905_A_G	16	0.0418848	0.368519	0.227596	0.252445	SNP	16	382	NA	ENSG00000270095	ENSG00000270095	5.449	rs12366787
QTS000002	ftp://ftp.ebi.ac.uk/pub/databases/spot/eQTL/sumstats/QTS000002/QTD000021/QTD000021.all.tsv.gz	ENSG00000270130	12	123137905	A	G	chr12_123137905_A_G	16	0.0418848	0.492903	-0.155651	0.226522	SNP	16	382	NA	ENSG00000270130	ENSG00000270130	2.662	rs12366787
QTS000002	ftp://ftp.ebi.ac.uk/pub/databases/spot/eQTL/sumstats/QTS000002/QTD000021/QTD000021.all.tsv.gz	ENSG00000274191	12	123137905	A	G	chr12_123137905_A_G	16	0.0418848	0.6769	0.109787	0.263031	SNP	16	382	NA	ENSG00000274191	ENSG00000274191	0.539	rs12366787
QTS000002	ftp://ftp.ebi.ac.uk/pub/databases/spot/eQTL/sumstats/QTS000002/QTD000021/QTD000021.all.tsv.gz	ENSG00000274427	12	123137905	A	G	chr12_123137905_A_G	16	0.0418848	0.857561	0.0434299	0.241623	SNP	16	382	NA	ENSG00000274427	ENSG00000274427	0	rs12366787
QTS000002	ftp://ftp.ebi.ac.uk/pub/databases/spot/eQTL/sumstats/QTS000002/QTD000021/QTD000021.all.tsv.gz	ENSG00000275265	12	123137905	A	G	chr12_123137905_A_G	16	0.0418848	0.517578	0.146364	0.225734	SNP	16	382	NA	ENSG00000275265	ENSG00000275265	2.876	rs12366787
QTS000002	ftp://ftp.ebi.ac.uk/pub/databases/spot/eQTL/sumstats/QTS000002/QTD000021/QTD000021.all.tsv.gz	ENSG00000033030	12	123137948	G	C	chr12_123137948_G_C	6	0.0157068	0.405887	0.274683	0.329691	SNP	6	382	NA	ENSG00000033030	ENSG00000033030	27.912	rs137989642
QTS000002	ftp://ftp.ebi.ac.uk/pub/databases/spot/eQTL/sumstats/QTS000002/QTD000021/QTD000021.all.tsv.gz	ENSG00000051825	12	123137948	G	C	chr12_123137948_G_C	6	0.0157068	0.194097	-0.365939	0.28073	SNP	6	382	NA	ENSG00000051825	ENSG00000051825	23.533	rs137989642
QTS000002	ftp://ftp.ebi.ac.uk/pub/databases/spot/eQTL/sumstats/QTS000002/QTD000021/QTD000021.all.tsv.gz	ENSG00000086598	12	123137948	G	C	chr12_123137948_G_C	6	0.0157068	0.682869	-0.147942	0.361515	SNP	6	382	NA	ENSG00000086598	ENSG00000086598	221.854	rs137989642
QTS000002	ftp://ftp.ebi.ac.uk/pub/databases/spot/eQTL/sumstats/QTS000002/QTD000021/QTD000021.all.tsv.gz	ENSG00000090975	12	123137948	G	C	chr12_123137948_G_C	6	0.0157068	0.677923	-0.160028	0.38469	SNP	6	382	NA	ENSG00000090975	ENSG00000090975	0.834	rs137989642
QTS000002	ftp://ftp.ebi.ac.uk/pub/databases/spot/eQTL/sumstats/QTS000002/QTD000021/QTD000021.all.tsv.gz	ENSG00000111011	12	123137948	G	C	chr12_123137948_G_C	6	0.0157068	0.110699	-0.542346	0.338304	SNP	6	382	NA	ENSG00000111011	ENSG00000111011	102.197	rs137989642
QTS000002	ftp://ftp.ebi.ac.uk/pub/databases/spot/eQTL/sumstats/QTS000002/QTD000021/QTD000021.all.tsv.gz	ENSG00000111325	12	123137948	G	C	chr12_123137948_G_C	6	0.0157068	0.670838	-0.133686	0.314031	SNP	6	382	NA	ENSG00000111325	ENSG00000111325	1.895	rs137989642
QTS000002	ftp://ftp.ebi.ac.uk/pub/databases/spot/eQTL/sumstats/QTS000002/QTD000021/QTD000021.all.tsv.gz	ENSG00000111328	12	123137948	G	C	chr12_123137948_G_C	6	0.0157068	0.885784	-0.0533943	0.371182	SNP	6	382	NA	ENSG00000111328	ENSG00000111328	20.832	rs137989642
QTS000002	ftp://ftp.ebi.ac.uk/pub/databases/spot/eQTL/sumstats/QTS000002/QTD000021/QTD000021.all.tsv.gz	ENSG00000111358	12	123137948	G	C	chr12_123137948_G_C	6	0.0157068	0.229257	-0.392383	0.325234	SNP	6	382	NA	ENSG00000111358	ENSG00000111358	24.487	rs137989642
QTS000002	ftp://ftp.ebi.ac.uk/pub/databases/spot/eQTL/sumstats/QTS000002/QTD000021/QTD000021.all.tsv.gz	ENSG00000111361	12	123137948	G	C	chr12_123137948_G_C	6	0.0157068	0.396631	-0.272845	0.321097	SNP	6	382	NA	ENSG00000111361	ENSG00000111361	83.383	rs137989642
QTS000002	ftp://ftp.ebi.ac.uk/pub/databases/spot/eQTL/sumstats/QTS000002/QTD000021/QTD000021.all.tsv.gz	ENSG00000111364	12	123137948	G	C	chr12_123137948_G_C	6	0.0157068	0.863824	0.0611597	0.356078	SNP	6	382	NA	ENSG00000111364	ENSG00000111364	22.615	rs137989642
QTS000002	ftp://ftp.ebi.ac.uk/pub/databases/spot/eQTL/sumstats/QTS000002/QTD000021/QTD000021.all.tsv.gz	ENSG00000119242	12	123137948	G	C	chr12_123137948_G_C	6	0.0157068	0.933275	-0.0325231	0.387898	SNP	6	382	NA	ENSG00000119242	ENSG00000119242	3.313	rs137989642
QTS000002	ftp://ftp.ebi.ac.uk/pub/databases/spot/eQTL/sumstats/QTS000002/QTD000021/QTD000021.all.tsv.gz	ENSG00000130779	12	123137948	G	C	chr12_123137948_G_C	6	0.0157068	0.751146	-0.0834864	0.262846	SNP	6	382	NA	ENSG00000130779	ENSG00000130779	49.335	rs137989642
QTS000002	ftp://ftp.ebi.ac.uk/pub/databases/spot/eQTL/sumstats/QTS000002/QTD000021/QTD000021.all.tsv.gz	ENSG00000130783	12	123137948	G	C	chr12_123137948_G_C	6	0.0157068	0.895049	-0.052899	0.400421	SNP	6	382	NA	ENSG00000130783	ENSG00000130783	0.876	rs137989642
QTS000002	ftp://ftp.ebi.ac.uk/pub/databases/spot/eQTL/sumstats/QTS000002/QTD000021/QTD000021.all.tsv.gz	ENSG00000130787	12	123137948	G	C	chr12_123137948_G_C	6	0.0157068	0.6311	-0.156366	0.325072	SNP	6	382	NA	ENSG00000130787	ENSG00000130787	0.607	rs137989642
QTS000002	ftp://ftp.ebi.ac.uk/pub/databases/spot/eQTL/sumstats/QTS000002/QTD000021/QTD000021.all.tsv.gz	ENSG00000130921	12	123137948	G	C	chr12_123137948_G_C	6	0.0157068	0.517089	0.215982	0.332717	SNP	6	382	NA	ENSG00000130921	ENSG00000130921	2.936	rs137989642
QTS000002	ftp://ftp.ebi.ac.uk/pub/databases/spot/eQTL/sumstats/QTS000002/QTD000021/QTD000021.all.tsv.gz	ENSG00000139697	12	123137948	G	C	chr12_123137948_G_C	6	0.0157068	0.198545	-0.365301	0.283053	SNP	6	382	NA	ENSG00000139697	ENSG00000139697	60.983	rs137989642
QTS000002	ftp://ftp.ebi.ac.uk/pub/databases/spot/eQTL/sumstats/QTS000002/QTD000021/QTD000021.all.tsv.gz	ENSG00000139719	12	123137948	G	C	chr12_123137948_G_C	6	0.0157068	0.544221	-0.152099	0.250319	SNP	6	382	NA	ENSG00000139719	ENSG00000139719	13.991	rs137989642
QTS000002	ftp://ftp.ebi.ac.uk/pub/databases/spot/eQTL/sumstats/QTS000002/QTD000021/QTD000021.all.tsv.gz	ENSG00000139722	12	123137948	G	C	chr12_123137948_G_C	6	0.0157068	0.744802	0.0888971	0.27268	SNP	6	382	NA	ENSG00000139722	ENSG00000139722	19.971	rs137989642
QTS000002	ftp://ftp.ebi.ac.uk/pub/databases/spot/eQTL/sumstats/QTS000002/QTD000021/QTD000021.all.tsv.gz	ENSG00000139726	12	123137948	G	C	chr12_123137948_G_C	6	0.0157068	0.551772	0.22053	0.369859	SNP	6	382	NA	ENSG00000139726	ENSG00000139726	64.612	rs137989642
QTS000002	ftp://ftp.ebi.ac.uk/pub/databases/spot/eQTL/sumstats/QTS000002/QTD000021/QTD000021.all.tsv.gz	ENSG00000150977	12	123137948	G	C	chr12_123137948_G_C	6	0.0157068	0.450558	0.232427	0.307373	SNP	6	382	NA	ENSG00000150977	ENSG00000150977	258.3	rs137989642
QTS000002	ftp://ftp.ebi.ac.uk/pub/databases/spot/eQTL/sumstats/QTS000002/QTD000021/QTD000021.all.tsv.gz	ENSG00000168778	12	123137948	G	C	chr12_123137948_G_C	6	0.0157068	0.335137	-0.402196	0.41615	SNP	6	382	NA	ENSG00000168778	ENSG00000168778	0.821	rs137989642
QTS000002	ftp://ftp.ebi.ac.uk/pub/databases/spot/eQTL/sumstats/QTS000002/QTD000021/QTD000021.all.tsv.gz	ENSG00000179195	12	123137948	G	C	chr12_123137948_G_C	6	0.0157068	0.265581	-0.390605	0.349738	SNP	6	382	NA	ENSG00000179195	ENSG00000179195	25.915	rs137989642
QTS000002	ftp://ftp.ebi.ac.uk/pub/databases/spot/eQTL/sumstats/QTS000002/QTD000021/QTD000021.all.tsv.gz	ENSG00000182196	12	123137948	G	C	chr12_123137948_G_C	6	0.0157068	0.265928	0.388783	0.348361	SNP	6	382	NA	ENSG00000182196	ENSG00000182196	0.939	rs137989642
QTS000002	ftp://ftp.ebi.ac.uk/pub/databases/spot/eQTL/sumstats/QTS000002/QTD000021/QTD000021.all.tsv.gz	ENSG00000182782	12	123137948	G	C	chr12_123137948_G_C	6	0.0157068	0.181186	-0.455185	0.339076	SNP	6	382	NA	ENSG00000182782	ENSG00000182782	54.041	rs137989642
QTS000002	ftp://ftp.ebi.ac.uk/pub/databases/spot/eQTL/sumstats/QTS000002/QTD000021/QTD000021.all.tsv.gz	ENSG00000183955	12	123137948	G	C	chr12_123137948_G_C	6	0.0157068	0.0571909	-0.463723	0.242229	SNP	6	382	NA	ENSG00000183955	ENSG00000183955	28.384	rs137989642
QTS000002	ftp://ftp.ebi.ac.uk/pub/databases/spot/eQTL/sumstats/QTS000002/QTD000021/QTD000021.all.tsv.gz	ENSG00000184047	12	123137948	G	C	chr12_123137948_G_C	6	0.0157068	0.309902	-0.292898	0.287616	SNP	6	382	NA	ENSG00000184047	ENSG00000184047	9.786	rs137989642
QTS000002	ftp://ftp.ebi.ac.uk/pub/databases/spot/eQTL/sumstats/QTS000002/QTD000021/QTD000021.all.tsv.gz	ENSG00000184209	12	123137948	G	C	chr12_123137948_G_C	6	0.0157068	0.273226	-0.398569	0.362633	SNP	6	382	NA	ENSG00000184209	ENSG00000184209	14.74	rs137989642
QTS000002	ftp://ftp.ebi.ac.uk/pub/databases/spot/eQTL/sumstats/QTS000002/QTD000021/QTD000021.all.tsv.gz	ENSG00000184445	12	123137948	G	C	chr12_123137948_G_C	6	0.0157068	0.273675	0.356305	0.324483	SNP	6	382	NA	ENSG00000184445	ENSG00000184445	12.55	rs137989642
QTS000002	ftp://ftp.ebi.ac.uk/pub/databases/spot/eQTL/sumstats/QTS000002/QTD000021/QTD000021.all.tsv.gz	ENSG00000185344	12	123137948	G	C	chr12_123137948_G_C	6	0.0157068	0.492972	-0.166089	0.241751	SNP	6	382	NA	ENSG00000185344	ENSG00000185344	12.529	rs137989642
QTS000002	ftp://ftp.ebi.ac.uk/pub/databases/spot/eQTL/sumstats/QTS000002/QTD000021/QTD000021.all.tsv.gz	ENSG00000250091	12	123137948	G	C	chr12_123137948_G_C	6	0.0157068	0.628942	-0.184222	0.380573	SNP	6	382	NA	ENSG00000250091	ENSG00000250091	0.735	rs137989642
QTS000002	ftp://ftp.ebi.ac.uk/pub/databases/spot/eQTL/sumstats/QTS000002/QTD000021/QTD000021.all.tsv.gz	ENSG00000255398	12	123137948	G	C	chr12_123137948_G_C	6	0.0157068	0.248929	-0.335845	0.290327	SNP	6	382	NA	ENSG00000255398	ENSG00000255398	70.868	rs137989642
QTS000002	ftp://ftp.ebi.ac.uk/pub/databases/spot/eQTL/sumstats/QTS000002/QTD000021/QTD000021.all.tsv.gz	ENSG00000256092	12	123137948	G	C	chr12_123137948_G_C	6	0.0157068	0.876314	-0.055226	0.354309	SNP	6	382	NA	ENSG00000256092	ENSG00000256092	2.604	rs137989642
QTS000002	ftp://ftp.ebi.ac.uk/pub/databases/spot/eQTL/sumstats/QTS000002/QTD000021/QTD000021.all.tsv.gz	ENSG00000269938	12	123137948	G	C	chr12_123137948_G_C	6	0.0157068	0.0885511	0.64046	0.373974	SNP	6	382	NA	ENSG00000269938	ENSG00000269938	6.015	rs137989642
QTS000002	ftp://ftp.ebi.ac.uk/pub/databases/spot/eQTL/sumstats/QTS000002/QTD000021/QTD000021.all.tsv.gz	ENSG00000269997	12	123137948	G	C	chr12_123137948_G_C	6	0.0157068	0.720422	-0.135153	0.377029	SNP	6	382	NA	ENSG00000269997	ENSG00000269997	5.711	rs137989642
QTS000002	ftp://ftp.ebi.ac.uk/pub/databases/spot/eQTL/sumstats/QTS000002/QTD000021/QTD000021.all.tsv.gz	ENSG00000270048	12	123137948	G	C	chr12_123137948_G_C	6	0.0157068	0.896389	0.052494	0.402524	SNP	6	382	NA	ENSG00000270048	ENSG00000270048	3.674	rs137989642
QTS000002	ftp://ftp.ebi.ac.uk/pub/databases/spot/eQTL/sumstats/QTS000002/QTD000021/QTD000021.all.tsv.gz	ENSG00000270061	12	123137948	G	C	chr12_123137948_G_C	6	0.0157068	0.990094	0.00484929	0.390019	SNP	6	382	NA	ENSG00000270061	ENSG00000270061	6.005	rs137989642
QTS000002	ftp://ftp.ebi.ac.uk/pub/databases/spot/eQTL/sumstats/QTS000002/QTD000021/QTD000021.all.tsv.gz	ENSG00000270095	12	123137948	G	C	chr12_123137948_G_C	6	0.0157068	0.802933	0.10078	0.403233	SNP	6	382	NA	ENSG00000270095	ENSG00000270095	5.449	rs137989642
QTS000002	ftp://ftp.ebi.ac.uk/pub/databases/spot/eQTL/sumstats/QTS000002/QTD000021/QTD000021.all.tsv.gz	ENSG00000270130	12	123137948	G	C	chr12_123137948_G_C	6	0.0157068	0.846282	-0.0701859	0.361502	SNP	6	382	NA	ENSG00000270130	ENSG00000270130	2.662	rs137989642
QTS000002	ftp://ftp.ebi.ac.uk/pub/databases/spot/eQTL/sumstats/QTS000002/QTD000021/QTD000021.all.tsv.gz	ENSG00000274191	12	123137948	G	C	chr12_123137948_G_C	6	0.0157068	0.668402	-0.179879	0.419237	SNP	6	382	NA	ENSG00000274191	ENSG00000274191	0.539	rs137989642
QTS000002	ftp://ftp.ebi.ac.uk/pub/databases/spot/eQTL/sumstats/QTS000002/QTD000021/QTD000021.all.tsv.gz	ENSG00000274427	12	123137948	G	C	chr12_123137948_G_C	6	0.0157068	0.456592	-0.286922	0.384554	SNP	6	382	NA	ENSG00000274427	ENSG00000274427	0	rs137989642
QTS000002	ftp://ftp.ebi.ac.uk/pub/databases/spot/eQTL/sumstats/QTS000002/QTD000021/QTD000021.all.tsv.gz	ENSG00000275265	12	123137948	G	C	chr12_123137948_G_C	6	0.0157068	0.485245	0.251584	0.359731	SNP	6	382	NA	ENSG00000275265	ENSG00000275265	2.876	rs137989642
QTS000002	ftp://ftp.ebi.ac.uk/pub/databases/spot/eQTL/sumstats/QTS000002/QTD000021/QTD000021.all.tsv.gz	ENSG00000033030	12	123138139	C	T	chr12_123138139_C_T	12	0.0314136	0.734641	-0.0795095	0.234198	SNP	12	382	NA	ENSG00000033030	ENSG00000033030	27.912	rs12371718
QTS000002	ftp://ftp.ebi.ac.uk/pub/databases/spot/eQTL/sumstats/QTS000002/QTD000021/QTD000021.all.tsv.gz	ENSG00000051825	12	123138139	C	T	chr12_123138139_C_T	12	0.0314136	0.0369567	0.415368	0.197585	SNP	12	382	NA	ENSG00000051825	ENSG00000051825	23.533	rs12371718
QTS000002	ftp://ftp.ebi.ac.uk/pub/databases/spot/eQTL/sumstats/QTS000002/QTD000021/QTD000021.all.tsv.gz	ENSG00000086598	12	123138139	C	T	chr12_123138139_C_T	12	0.0314136	0.0220822	0.583601	0.252705	SNP	12	382	NA	ENSG00000086598	ENSG00000086598	221.854	rs12371718
QTS000002	ftp://ftp.ebi.ac.uk/pub/databases/spot/eQTL/sumstats/QTS000002/QTD000021/QTD000021.all.tsv.gz	ENSG00000090975	12	123138139	C	T	chr12_123138139_C_T	12	0.0314136	0.0451005	-0.54458	0.269849	SNP	12	382	NA	ENSG00000090975	ENSG00000090975	0.834	rs12371718
QTS000002	ftp://ftp.ebi.ac.uk/pub/databases/spot/eQTL/sumstats/QTS000002/QTD000021/QTD000021.all.tsv.gz	ENSG00000111011	12	123138139	C	T	chr12_123138139_C_T	12	0.0314136	0.548988	0.144958	0.241421	SNP	12	382	NA	ENSG00000111011	ENSG00000111011	102.197	rs12371718
QTS000002	ftp://ftp.ebi.ac.uk/pub/databases/spot/eQTL/sumstats/QTS000002/QTD000021/QTD000021.all.tsv.gz	ENSG00000111325	12	123138139	C	T	chr12_123138139_C_T	12	0.0314136	0.689492	0.089134	0.222722	SNP	12	382	NA	ENSG00000111325	ENSG00000111325	1.895	rs12371718
QTS000002	ftp://ftp.ebi.ac.uk/pub/databases/spot/eQTL/sumstats/QTS000002/QTD000021/QTD000021.all.tsv.gz	ENSG00000111328	12	123138139	C	T	chr12_123138139_C_T	12	0.0314136	0.0327959	0.559102	0.25986	SNP	12	382	NA	ENSG00000111328	ENSG00000111328	20.832	rs12371718
QTS000002	ftp://ftp.ebi.ac.uk/pub/databases/spot/eQTL/sumstats/QTS000002/QTD000021/QTD000021.all.tsv.gz	ENSG00000111358	12	123138139	C	T	chr12_123138139_C_T	12	0.0314136	0.77135	0.0673942	0.23155	SNP	12	382	NA	ENSG00000111358	ENSG00000111358	24.487	rs12371718
QTS000002	ftp://ftp.ebi.ac.uk/pub/databases/spot/eQTL/sumstats/QTS000002/QTD000021/QTD000021.all.tsv.gz	ENSG00000111361	12	123138139	C	T	chr12_123138139_C_T	12	0.0314136	0.743779	-0.0746783	0.228117	SNP	12	382	NA	ENSG00000111361	ENSG00000111361	83.383	rs12371718
QTS000002	ftp://ftp.ebi.ac.uk/pub/databases/spot/eQTL/sumstats/QTS000002/QTD000021/QTD000021.all.tsv.gz	ENSG00000111364	12	123138139	C	T	chr12_123138139_C_T	12	0.0314136	0.30677	-0.258094	0.251799	SNP	12	382	NA	ENSG00000111364	ENSG00000111364	22.615	rs12371718
QTS000002	ftp://ftp.ebi.ac.uk/pub/databases/spot/eQTL/sumstats/QTS000002/QTD000021/QTD000021.all.tsv.gz	ENSG00000119242	12	123138139	C	T	chr12_123138139_C_T	12	0.0314136	0.334172	-0.265701	0.27437	SNP	12	382	NA	ENSG00000119242	ENSG00000119242	3.313	rs12371718
QTS000002	ftp://ftp.ebi.ac.uk/pub/databases/spot/eQTL/sumstats/QTS000002/QTD000021/QTD000021.all.tsv.gz	ENSG00000130779	12	123138139	C	T	chr12_123138139_C_T	12	0.0314136	0.349186	-0.17459	0.185997	SNP	12	382	NA	ENSG00000130779	ENSG00000130779	49.335	rs12371718
QTS000002	ftp://ftp.ebi.ac.uk/pub/databases/spot/eQTL/sumstats/QTS000002/QTD000021/QTD000021.all.tsv.gz	ENSG00000130783	12	123138139	C	T	chr12_123138139_C_T	12	0.0314136	0.332153	-0.275432	0.28323	SNP	12	382	NA	ENSG00000130783	ENSG00000130783	0.876	rs12371718
QTS000002	ftp://ftp.ebi.ac.uk/pub/databases/spot/eQTL/sumstats/QTS000002/QTD000021/QTD000021.all.tsv.gz	ENSG00000130787	12	123138139	C	T	chr12_123138139_C_T	12	0.0314136	0.443407	-0.176916	0.230305	SNP	12	382	NA	ENSG00000130787	ENSG00000130787	0.607	rs12371718
QTS000002	ftp://ftp.ebi.ac.uk/pub/databases/spot/eQTL/sumstats/QTS000002/QTD000021/QTD000021.all.tsv.gz	ENSG00000130921	12	123138139	C	T	chr12_123138139_C_T	12	0.0314136	0.401771	-0.198164	0.23577	SNP	12	382	NA	ENSG00000130921	ENSG00000130921	2.936	rs12371718
QTS000002	ftp://ftp.ebi.ac.uk/pub/databases/spot/eQTL/sumstats/QTS000002/QTD000021/QTD000021.all.tsv.gz	ENSG00000139697	12	123138139	C	T	chr12_123138139_C_T	12	0.0314136	0.9884	-0.00293645	0.201687	SNP	12	382	NA	ENSG00000139697	ENSG00000139697	60.983	rs12371718
QTS000002	ftp://ftp.ebi.ac.uk/pub/databases/spot/eQTL/sumstats/QTS000002/QTD000021/QTD000021.all.tsv.gz	ENSG00000139719	12	123138139	C	T	chr12_123138139_C_T	12	0.0314136	0.467538	-0.129191	0.177443	SNP	12	382	NA	ENSG00000139719	ENSG00000139719	13.991	rs12371718
QTS000002	ftp://ftp.ebi.ac.uk/pub/databases/spot/eQTL/sumstats/QTS000002/QTD000021/QTD000021.all.tsv.gz	ENSG00000139722	12	123138139	C	T	chr12_123138139_C_T	12	0.0314136	0.471136	0.139495	0.193155	SNP	12	382	NA	ENSG00000139722	ENSG00000139722	19.971	rs12371718
QTS000002	ftp://ftp.ebi.ac.uk/pub/databases/spot/eQTL/sumstats/QTS000002/QTD000021/QTD000021.all.tsv.gz	ENSG00000139726	12	123138139	C	T	chr12_123138139_C_T	12	0.0314136	0.21892	0.322564	0.261438	SNP	12	382	NA	ENSG00000139726	ENSG00000139726	64.612	rs12371718
QTS000002	ftp://ftp.ebi.ac.uk/pub/databases/spot/eQTL/sumstats/QTS000002/QTD000021/QTD000021.all.tsv.gz	ENSG00000150977	12	123138139	C	T	chr12_123138139_C_T	12	0.0314136	0.73103	0.07515	0.218267	SNP	12	382	NA	ENSG00000150977	ENSG00000150977	258.3	rs12371718
QTS000002	ftp://ftp.ebi.ac.uk/pub/databases/spot/eQTL/sumstats/QTS000002/QTD000021/QTD000021.all.tsv.gz	ENSG00000168778	12	123138139	C	T	chr12_123138139_C_T	12	0.0314136	0.656309	-0.131836	0.295746	SNP	12	382	NA	ENSG00000168778	ENSG00000168778	0.821	rs12371718
QTS000002	ftp://ftp.ebi.ac.uk/pub/databases/spot/eQTL/sumstats/QTS000002/QTD000021/QTD000021.all.tsv.gz	ENSG00000179195	12	123138139	C	T	chr12_123138139_C_T	12	0.0314136	0.975242	-0.00773592	0.248909	SNP	12	382	NA	ENSG00000179195	ENSG00000179195	25.915	rs12371718
QTS000002	ftp://ftp.ebi.ac.uk/pub/databases/spot/eQTL/sumstats/QTS000002/QTD000021/QTD000021.all.tsv.gz	ENSG00000182196	12	123138139	C	T	chr12_123138139_C_T	12	0.0314136	0.126827	0.377802	0.246287	SNP	12	382	NA	ENSG00000182196	ENSG00000182196	0.939	rs12371718
QTS000002	ftp://ftp.ebi.ac.uk/pub/databases/spot/eQTL/sumstats/QTS000002/QTD000021/QTD000021.all.tsv.gz	ENSG00000182782	12	123138139	C	T	chr12_123138139_C_T	12	0.0314136	0.810929	-0.0578984	0.241659	SNP	12	382	NA	ENSG00000182782	ENSG00000182782	54.041	rs12371718
QTS000002	ftp://ftp.ebi.ac.uk/pub/databases/spot/eQTL/sumstats/QTS000002/QTD000021/QTD000021.all.tsv.gz	ENSG00000183955	12	123138139	C	T	chr12_123138139_C_T	12	0.0314136	0.154033	0.247043	0.172565	SNP	12	382	NA	ENSG00000183955	ENSG00000183955	28.384	rs12371718
QTS000002	ftp://ftp.ebi.ac.uk/pub/databases/spot/eQTL/sumstats/QTS000002/QTD000021/QTD000021.all.tsv.gz	ENSG00000184047	12	123138139	C	T	chr12_123138139_C_T	12	0.0314136	0.886841	0.0291522	0.204563	SNP	12	382	NA	ENSG00000184047	ENSG00000184047	9.786	rs12371718
QTS000002	ftp://ftp.ebi.ac.uk/pub/databases/spot/eQTL/sumstats/QTS000002/QTD000021/QTD000021.all.tsv.gz	ENSG00000184209	12	123138139	C	T	chr12_123138139_C_T	12	0.0314136	0.9769	0.00748299	0.258057	SNP	12	382	NA	ENSG00000184209	ENSG00000184209	14.74	rs12371718
QTS000002	ftp://ftp.ebi.ac.uk/pub/databases/spot/eQTL/sumstats/QTS000002/QTD000021/QTD000021.all.tsv.gz	ENSG00000184445	12	123138139	C	T	chr12_123138139_C_T	12	0.0314136	0.472418	0.166033	0.230569	SNP	12	382	NA	ENSG00000184445	ENSG00000184445	12.55	rs12371718
QTS000002	ftp://ftp.ebi.ac.uk/pub/databases/spot/eQTL/sumstats/QTS000002/QTD000021/QTD000021.all.tsv.gz	ENSG00000185344	12	123138139	C	T	chr12_123138139_C_T	12	0.0314136	0.552419	-0.102094	0.171506	SNP	12	382	NA	ENSG00000185344	ENSG00000185344	12.529	rs12371718
QTS000002	ftp://ftp.ebi.ac.uk/pub/databases/spot/eQTL/sumstats/QTS000002/QTD000021/QTD000021.all.tsv.gz	ENSG00000250091	12	123138139	C	T	chr12_123138139_C_T	12	0.0314136	0.110069	-0.430601	0.268122	SNP	12	382	NA	ENSG00000250091	ENSG00000250091	0.735	rs12371718
QTS000002	ftp://ftp.ebi.ac.uk/pub/databases/spot/eQTL/sumstats/QTS000002/QTD000021/QTD000021.all.tsv.gz	ENSG00000255398	12	123138139	C	T	chr12_123138139_C_T	12	0.0314136	0.089725	-0.349766	0.204991	SNP	12	382	NA	ENSG00000255398	ENSG00000255398	70.868	rs12371718
QTS000002	ftp://ftp.ebi.ac.uk/pub/databases/spot/eQTL/sumstats/QTS000002/QTD000021/QTD000021.all.tsv.gz	ENSG00000256092	12	123138139	C	T	chr12_123138139_C_T	12	0.0314136	0.109167	0.401657	0.24946	SNP	12	382	NA	ENSG00000256092	ENSG00000256092	2.604	rs12371718
QTS000002	ftp://ftp.ebi.ac.uk/pub/databases/spot/eQTL/sumstats/QTS000002/QTD000021/QTD000021.all.tsv.gz	ENSG00000269938	12	123138139	C	T	chr12_123138139_C_T	12	0.0314136	0.911194	-0.0298679	0.267411	SNP	12	382	NA	ENSG00000269938	ENSG00000269938	6.015	rs12371718
QTS000002	ftp://ftp.ebi.ac.uk/pub/databases/spot/eQTL/sumstats/QTS000002/QTD000021/QTD000021.all.tsv.gz	ENSG00000269997	12	123138139	C	T	chr12_123138139_C_T	12	0.0314136	0.396706	-0.226787	0.266937	SNP	12	382	NA	ENSG00000269997	ENSG00000269997	5.711	rs12371718
QTS000002	ftp://ftp.ebi.ac.uk/pub/databases/spot/eQTL/sumstats/QTS000002/QTD000021/QTD000021.all.tsv.gz	ENSG00000270048	12	123138139	C	T	chr12_123138139_C_T	12	0.0314136	0.279419	0.308707	0.284531	SNP	12	382	NA	ENSG00000270048	ENSG00000270048	3.674	rs12371718
QTS000002	ftp://ftp.ebi.ac.uk/pub/databases/spot/eQTL/sumstats/QTS000002/QTD000021/QTD000021.all.tsv.gz	ENSG00000270061	12	123138139	C	T	chr12_123138139_C_T	12	0.0314136	0.352635	-0.257145	0.275919	SNP	12	382	NA	ENSG00000270061	ENSG00000270061	6.005	rs12371718
QTS000002	ftp://ftp.ebi.ac.uk/pub/databases/spot/eQTL/sumstats/QTS000002/QTD000021/QTD000021.all.tsv.gz	ENSG00000270095	12	123138139	C	T	chr12_123138139_C_T	12	0.0314136	0.963407	0.0131409	0.286019	SNP	12	382	NA	ENSG00000270095	ENSG00000270095	5.449	rs12371718
QTS000002	ftp://ftp.ebi.ac.uk/pub/databases/spot/eQTL/sumstats/QTS000002/QTD000021/QTD000021.all.tsv.gz	ENSG00000270130	12	123138139	C	T	chr12_123138139_C_T	12	0.0314136	0.659316	-0.113166	0.256261	SNP	12	382	NA	ENSG00000270130	ENSG00000270130	2.662	rs12371718
QTS000002	ftp://ftp.ebi.ac.uk/pub/databases/spot/eQTL/sumstats/QTS000002/QTD000021/QTD000021.all.tsv.gz	ENSG00000274191	12	123138139	C	T	chr12_123138139_C_T	12	0.0314136	0.473714	0.213273	0.297041	SNP	12	382	NA	ENSG00000274191	ENSG00000274191	0.539	rs12371718
QTS000002	ftp://ftp.ebi.ac.uk/pub/databases/spot/eQTL/sumstats/QTS000002/QTD000021/QTD000021.all.tsv.gz	ENSG00000274427	12	123138139	C	T	chr12_123138139_C_T	12	0.0314136	0.948796	-0.0175663	0.273151	SNP	12	382	NA	ENSG00000274427	ENSG00000274427	0	rs12371718
QTS000002	ftp://ftp.ebi.ac.uk/pub/databases/spot/eQTL/sumstats/QTS000002/QTD000021/QTD000021.all.tsv.gz	ENSG00000275265	12	123138139	C	T	chr12_123138139_C_T	12	0.0314136	0.885506	-0.0368374	0.255458	SNP	12	382	NA	ENSG00000275265	ENSG00000275265	2.876	rs12371718
QTS000002	ftp://ftp.ebi.ac.uk/pub/databases/spot/eQTL/sumstats/QTS000002/QTD000021/QTD000021.all.tsv.gz	ENSG00000033030	12	123138184	C	G	chr12_123138184_C_G	96	0.274869	0.70444	-0.0379386	0.0998512	SNP	277	382	NA	ENSG00000033030	ENSG00000033030	27.912	rs1611973
QTS000002	ftp://ftp.ebi.ac.uk/pub/databases/spot/eQTL/sumstats/QTS000002/QTD000021/QTD000021.all.tsv.gz	ENSG00000051825	12	123138184	C	G	chr12_123138184_C_G	96	0.274869	1.71013e-06	-0.395753	0.0799128	SNP	277	382	NA	ENSG00000051825	ENSG00000051825	23.533	rs1611973
QTS000002	ftp://ftp.ebi.ac.uk/pub/databases/spot/eQTL/sumstats/QTS000002/QTD000021/QTD000021.all.tsv.gz	ENSG00000086598	12	123138184	C	G	chr12_123138184_C_G	96	0.274869	0.918995	0.0111386	0.109368	SNP	277	382	NA	ENSG00000086598	ENSG00000086598	221.854	rs1611973
QTS000002	ftp://ftp.ebi.ac.uk/pub/databases/spot/eQTL/sumstats/QTS000002/QTD000021/QTD000021.all.tsv.gz	ENSG00000090975	12	123138184	C	G	chr12_123138184_C_G	96	0.274869	0.148962	0.167707	0.115696	SNP	277	382	NA	ENSG00000090975	ENSG00000090975	0.834	rs1611973
QTS000002	ftp://ftp.ebi.ac.uk/pub/databases/spot/eQTL/sumstats/QTS000002/QTD000021/QTD000021.all.tsv.gz	ENSG00000111011	12	123138184	C	G	chr12_123138184_C_G	96	0.274869	0.327361	-0.100932	0.102763	SNP	277	382	NA	ENSG00000111011	ENSG00000111011	102.197	rs1611973
QTS000002	ftp://ftp.ebi.ac.uk/pub/databases/spot/eQTL/sumstats/QTS000002/QTD000021/QTD000021.all.tsv.gz	ENSG00000111325	12	123138184	C	G	chr12_123138184_C_G	96	0.274869	0.0594933	-0.178398	0.0940527	SNP	277	382	NA	ENSG00000111325	ENSG00000111325	1.895	rs1611973
QTS000002	ftp://ftp.ebi.ac.uk/pub/databases/spot/eQTL/sumstats/QTS000002/QTD000021/QTD000021.all.tsv.gz	ENSG00000111328	12	123138184	C	G	chr12_123138184_C_G	96	0.274869	2.50197e-09	0.637556	0.101441	SNP	277	382	NA	ENSG00000111328	ENSG00000111328	20.832	rs1611973
QTS000002	ftp://ftp.ebi.ac.uk/pub/databases/spot/eQTL/sumstats/QTS000002/QTD000021/QTD000021.all.tsv.gz	ENSG00000111358	12	123138184	C	G	chr12_123138184_C_G	96	0.274869	0.599624	-0.0518933	0.0986764	SNP	277	382	NA	ENSG00000111358	ENSG00000111358	24.487	rs1611973
QTS000002	ftp://ftp.ebi.ac.uk/pub/databases/spot/eQTL/sumstats/QTS000002/QTD000021/QTD000021.all.tsv.gz	ENSG00000111361	12	123138184	C	G	chr12_123138184_C_G	96	0.274869	0.181552	-0.129841	0.0968026	SNP	277	382	NA	ENSG00000111361	ENSG00000111361	83.383	rs1611973
QTS000002	ftp://ftp.ebi.ac.uk/pub/databases/spot/eQTL/sumstats/QTS000002/QTD000021/QTD000021.all.tsv.gz	ENSG00000111364	12	123138184	C	G	chr12_123138184_C_G	96	0.274869	0.964298	-0.00482682	0.107683	SNP	277	382	NA	ENSG00000111364	ENSG00000111364	22.615	rs1611973
QTS000002	ftp://ftp.ebi.ac.uk/pub/databases/spot/eQTL/sumstats/QTS000002/QTD000021/QTD000021.all.tsv.gz	ENSG00000119242	12	123138184	C	G	chr12_123138184_C_G	96	0.274869	0.0649027	0.215786	0.116166	SNP	277	382	NA	ENSG00000119242	ENSG00000119242	3.313	rs1611973
QTS000002	ftp://ftp.ebi.ac.uk/pub/databases/spot/eQTL/sumstats/QTS000002/QTD000021/QTD000021.all.tsv.gz	ENSG00000130779	12	123138184	C	G	chr12_123138184_C_G	96	0.274869	0.134677	0.118723	0.079	SNP	277	382	NA	ENSG00000130779	ENSG00000130779	49.335	rs1611973
QTS000002	ftp://ftp.ebi.ac.uk/pub/databases/spot/eQTL/sumstats/QTS000002/QTD000021/QTD000021.all.tsv.gz	ENSG00000130783	12	123138184	C	G	chr12_123138184_C_G	96	0.274869	0.698182	-0.0470124	0.121038	SNP	277	382	NA	ENSG00000130783	ENSG00000130783	0.876	rs1611973
QTS000002	ftp://ftp.ebi.ac.uk/pub/databases/spot/eQTL/sumstats/QTS000002/QTD000021/QTD000021.all.tsv.gz	ENSG00000130787	12	123138184	C	G	chr12_123138184_C_G	96	0.274869	0.287511	0.104599	0.0980472	SNP	277	382	NA	ENSG00000130787	ENSG00000130787	0.607	rs1611973
QTS000002	ftp://ftp.ebi.ac.uk/pub/databases/spot/eQTL/sumstats/QTS000002/QTD000021/QTD000021.all.tsv.gz	ENSG00000130921	12	123138184	C	G	chr12_123138184_C_G	96	0.274869	0.00667683	-0.270782	0.0986415	SNP	277	382	NA	ENSG00000130921	ENSG00000130921	2.936	rs1611973
QTS000002	ftp://ftp.ebi.ac.uk/pub/databases/spot/eQTL/sumstats/QTS000002/QTD000021/QTD000021.all.tsv.gz	ENSG00000139697	12	123138184	C	G	chr12_123138184_C_G	96	0.274869	0.597191	-0.0454911	0.0859286	SNP	277	382	NA	ENSG00000139697	ENSG00000139697	60.983	rs1611973
QTS000002	ftp://ftp.ebi.ac.uk/pub/databases/spot/eQTL/sumstats/QTS000002/QTD000021/QTD000021.all.tsv.gz	ENSG00000139719	12	123138184	C	G	chr12_123138184_C_G	96	0.274869	0.144074	0.11051	0.0753144	SNP	277	382	NA	ENSG00000139719	ENSG00000139719	13.991	rs1611973
QTS000002	ftp://ftp.ebi.ac.uk/pub/databases/spot/eQTL/sumstats/QTS000002/QTD000021/QTD000021.all.tsv.gz	ENSG00000139722	12	123138184	C	G	chr12_123138184_C_G	96	0.274869	0.730738	-0.0284209	0.0824532	SNP	277	382	NA	ENSG00000139722	ENSG00000139722	19.971	rs1611973
QTS000002	ftp://ftp.ebi.ac.uk/pub/databases/spot/eQTL/sumstats/QTS000002/QTD000021/QTD000021.all.tsv.gz	ENSG00000139726	12	123138184	C	G	chr12_123138184_C_G	96	0.274869	0.66608	0.0483683	0.111896	SNP	277	382	NA	ENSG00000139726	ENSG00000139726	64.612	rs1611973
QTS000002	ftp://ftp.ebi.ac.uk/pub/databases/spot/eQTL/sumstats/QTS000002/QTD000021/QTD000021.all.tsv.gz	ENSG00000150977	12	123138184	C	G	chr12_123138184_C_G	96	0.274869	0.266745	-0.103359	0.0927713	SNP	277	382	NA	ENSG00000150977	ENSG00000150977	258.3	rs1611973
QTS000002	ftp://ftp.ebi.ac.uk/pub/databases/spot/eQTL/sumstats/QTS000002/QTD000021/QTD000021.all.tsv.gz	ENSG00000168778	12	123138184	C	G	chr12_123138184_C_G	96	0.274869	0.977714	-0.00352966	0.126174	SNP	277	382	NA	ENSG00000168778	ENSG00000168778	0.821	rs1611973
QTS000002	ftp://ftp.ebi.ac.uk/pub/databases/spot/eQTL/sumstats/QTS000002/QTD000021/QTD000021.all.tsv.gz	ENSG00000179195	12	123138184	C	G	chr12_123138184_C_G	96	0.274869	0.893022	0.0142927	0.106127	SNP	277	382	NA	ENSG00000179195	ENSG00000179195	25.915	rs1611973
QTS000002	ftp://ftp.ebi.ac.uk/pub/databases/spot/eQTL/sumstats/QTS000002/QTD000021/QTD000021.all.tsv.gz	ENSG00000182196	12	123138184	C	G	chr12_123138184_C_G	96	0.274869	0.636479	-0.0500182	0.105646	SNP	277	382	NA	ENSG00000182196	ENSG00000182196	0.939	rs1611973
QTS000002	ftp://ftp.ebi.ac.uk/pub/databases/spot/eQTL/sumstats/QTS000002/QTD000021/QTD000021.all.tsv.gz	ENSG00000182782	12	123138184	C	G	chr12_123138184_C_G	96	0.274869	0.876002	-0.0161032	0.10305	SNP	277	382	NA	ENSG00000182782	ENSG00000182782	54.041	rs1611973
QTS000002	ftp://ftp.ebi.ac.uk/pub/databases/spot/eQTL/sumstats/QTS000002/QTD000021/QTD000021.all.tsv.gz	ENSG00000183955	12	123138184	C	G	chr12_123138184_C_G	96	0.274869	2.45858e-08	-0.395607	0.067733	SNP	277	382	NA	ENSG00000183955	ENSG00000183955	28.384	rs1611973
QTS000002	ftp://ftp.ebi.ac.uk/pub/databases/spot/eQTL/sumstats/QTS000002/QTD000021/QTD000021.all.tsv.gz	ENSG00000184047	12	123138184	C	G	chr12_123138184_C_G	96	0.274869	0.941812	0.00637601	0.0872271	SNP	277	382	NA	ENSG00000184047	ENSG00000184047	9.786	rs1611973
QTS000002	ftp://ftp.ebi.ac.uk/pub/databases/spot/eQTL/sumstats/QTS000002/QTD000021/QTD000021.all.tsv.gz	ENSG00000184209	12	123138184	C	G	chr12_123138184_C_G	96	0.274869	0.965911	0.00470915	0.110032	SNP	277	382	NA	ENSG00000184209	ENSG00000184209	14.74	rs1611973
QTS000002	ftp://ftp.ebi.ac.uk/pub/databases/spot/eQTL/sumstats/QTS000002/QTD000021/QTD000021.all.tsv.gz	ENSG00000184445	12	123138184	C	G	chr12_123138184_C_G	96	0.274869	0.397798	-0.0832845	0.0982563	SNP	277	382	NA	ENSG00000184445	ENSG00000184445	12.55	rs1611973
QTS000002	ftp://ftp.ebi.ac.uk/pub/databases/spot/eQTL/sumstats/QTS000002/QTD000021/QTD000021.all.tsv.gz	ENSG00000185344	12	123138184	C	G	chr12_123138184_C_G	96	0.274869	0.38361	-0.0637995	0.0730434	SNP	277	382	NA	ENSG00000185344	ENSG00000185344	12.529	rs1611973
QTS000002	ftp://ftp.ebi.ac.uk/pub/databases/spot/eQTL/sumstats/QTS000002/QTD000021/QTD000021.all.tsv.gz	ENSG00000250091	12	123138184	C	G	chr12_123138184_C_G	96	0.274869	0.212674	0.143402	0.11465	SNP	277	382	NA	ENSG00000250091	ENSG00000250091	0.735	rs1611973
QTS000002	ftp://ftp.ebi.ac.uk/pub/databases/spot/eQTL/sumstats/QTS000002/QTD000021/QTD000021.all.tsv.gz	ENSG00000255398	12	123138184	C	G	chr12_123138184_C_G	96	0.274869	0.877346	-0.0136197	0.0881195	SNP	277	382	NA	ENSG00000255398	ENSG00000255398	70.868	rs1611973
QTS000002	ftp://ftp.ebi.ac.uk/pub/databases/spot/eQTL/sumstats/QTS000002/QTD000021/QTD000021.all.tsv.gz	ENSG00000256092	12	123138184	C	G	chr12_123138184_C_G	96	0.274869	0.318995	0.106776	0.106845	SNP	277	382	NA	ENSG00000256092	ENSG00000256092	2.604	rs1611973
QTS000002	ftp://ftp.ebi.ac.uk/pub/databases/spot/eQTL/sumstats/QTS000002/QTD000021/QTD000021.all.tsv.gz	ENSG00000269938	12	123138184	C	G	chr12_123138184_C_G	96	0.274869	0.488711	0.0790045	0.113869	SNP	277	382	NA	ENSG00000269938	ENSG00000269938	6.015	rs1611973
QTS000002	ftp://ftp.ebi.ac.uk/pub/databases/spot/eQTL/sumstats/QTS000002/QTD000021/QTD000021.all.tsv.gz	ENSG00000269997	12	123138184	C	G	chr12_123138184_C_G	96	0.274869	0.63247	0.0546054	0.113978	SNP	277	382	NA	ENSG00000269997	ENSG00000269997	5.711	rs1611973
QTS000002	ftp://ftp.ebi.ac.uk/pub/databases/spot/eQTL/sumstats/QTS000002/QTD000021/QTD000021.all.tsv.gz	ENSG00000270048	12	123138184	C	G	chr12_123138184_C_G	96	0.274869	0.312325	-0.122982	0.121372	SNP	277	382	NA	ENSG00000270048	ENSG00000270048	3.674	rs1611973
QTS000002	ftp://ftp.ebi.ac.uk/pub/databases/spot/eQTL/sumstats/QTS000002/QTD000021/QTD000021.all.tsv.gz	ENSG00000270061	12	123138184	C	G	chr12_123138184_C_G	96	0.274869	0.959301	0.00602702	0.117938	SNP	277	382	NA	ENSG00000270061	ENSG00000270061	6.005	rs1611973
QTS000002	ftp://ftp.ebi.ac.uk/pub/databases/spot/eQTL/sumstats/QTS000002/QTD000021/QTD000021.all.tsv.gz	ENSG00000270095	12	123138184	C	G	chr12_123138184_C_G	96	0.274869	0.224517	0.148027	0.121444	SNP	277	382	NA	ENSG00000270095	ENSG00000270095	5.449	rs1611973
QTS000002	ftp://ftp.ebi.ac.uk/pub/databases/spot/eQTL/sumstats/QTS000002/QTD000021/QTD000021.all.tsv.gz	ENSG00000270130	12	123138184	C	G	chr12_123138184_C_G	96	0.274869	0.956591	0.00595938	0.109326	SNP	277	382	NA	ENSG00000270130	ENSG00000270130	2.662	rs1611973
QTS000002	ftp://ftp.ebi.ac.uk/pub/databases/spot/eQTL/sumstats/QTS000002/QTD000021/QTD000021.all.tsv.gz	ENSG00000274191	12	123138184	C	G	chr12_123138184_C_G	96	0.274869	0.16636	-0.175317	0.12615	SNP	277	382	NA	ENSG00000274191	ENSG00000274191	0.539	rs1611973
QTS000002	ftp://ftp.ebi.ac.uk/pub/databases/spot/eQTL/sumstats/QTS000002/QTD000021/QTD000021.all.tsv.gz	ENSG00000274427	12	123138184	C	G	chr12_123138184_C_G	96	0.274869	0.570616	0.0661187	0.116363	SNP	277	382	NA	ENSG00000274427	ENSG00000274427	0	rs1611973
QTS000002	ftp://ftp.ebi.ac.uk/pub/databases/spot/eQTL/sumstats/QTS000002/QTD000021/QTD000021.all.tsv.gz	ENSG00000275265	12	123138184	C	G	chr12_123138184_C_G	96	0.274869	0.0714565	-0.195727	0.107927	SNP	277	382	NA	ENSG00000275265	ENSG00000275265	2.876	rs1611973
QTS000002	ftp://ftp.ebi.ac.uk/pub/databases/spot/eQTL/sumstats/QTS000002/QTD000021/QTD000021.all.tsv.gz	ENSG00000033030	12	123138627	C	T	chr12_123138627_C_T	72	0.206806	0.30149	-0.106126	0.10241	SNP	303	382	NA	ENSG00000033030	ENSG00000033030	27.912	rs2695482
QTS000002	ftp://ftp.ebi.ac.uk/pub/databases/spot/eQTL/sumstats/QTS000002/QTD000021/QTD000021.all.tsv.gz	ENSG00000051825	12	123138627	C	T	chr12_123138627_C_T	72	0.206806	0.0240668	-0.196744	0.0864528	SNP	303	382	NA	ENSG00000051825	ENSG00000051825	23.533	rs2695482
QTS000002	ftp://ftp.ebi.ac.uk/pub/databases/spot/eQTL/sumstats/QTS000002/QTD000021/QTD000021.all.tsv.gz	ENSG00000086598	12	123138627	C	T	chr12_123138627_C_T	72	0.206806	0.711399	0.0416622	0.112426	SNP	303	382	NA	ENSG00000086598	ENSG00000086598	221.854	rs2695482
QTS000002	ftp://ftp.ebi.ac.uk/pub/databases/spot/eQTL/sumstats/QTS000002/QTD000021/QTD000021.all.tsv.gz	ENSG00000090975	12	123138627	C	T	chr12_123138627_C_T	72	0.206806	0.877378	-0.0184918	0.119673	SNP	303	382	NA	ENSG00000090975	ENSG00000090975	0.834	rs2695482
QTS000002	ftp://ftp.ebi.ac.uk/pub/databases/spot/eQTL/sumstats/QTS000002/QTD000021/QTD000021.all.tsv.gz	ENSG00000111011	12	123138627	C	T	chr12_123138627_C_T	72	0.206806	0.391275	-0.0908773	0.105742	SNP	303	382	NA	ENSG00000111011	ENSG00000111011	102.197	rs2695482
QTS000002	ftp://ftp.ebi.ac.uk/pub/databases/spot/eQTL/sumstats/QTS000002/QTD000021/QTD000021.all.tsv.gz	ENSG00000111325	12	123138627	C	T	chr12_123138627_C_T	72	0.206806	0.0526185	-0.188606	0.0966607	SNP	303	382	NA	ENSG00000111325	ENSG00000111325	1.895	rs2695482
QTS000002	ftp://ftp.ebi.ac.uk/pub/databases/spot/eQTL/sumstats/QTS000002/QTD000021/QTD000021.all.tsv.gz	ENSG00000111328	12	123138627	C	T	chr12_123138627_C_T	72	0.206806	6.42928e-28	1.07754	0.0820166	SNP	303	382	NA	ENSG00000111328	ENSG00000111328	20.832	rs2695482
QTS000002	ftp://ftp.ebi.ac.uk/pub/databases/spot/eQTL/sumstats/QTS000002/QTD000021/QTD000021.all.tsv.gz	ENSG00000111358	12	123138627	C	T	chr12_123138627_C_T	72	0.206806	0.44403	-0.0777736	0.101382	SNP	303	382	NA	ENSG00000111358	ENSG00000111358	24.487	rs2695482
QTS000002	ftp://ftp.ebi.ac.uk/pub/databases/spot/eQTL/sumstats/QTS000002/QTD000021/QTD000021.all.tsv.gz	ENSG00000111361	12	123138627	C	T	chr12_123138627_C_T	72	0.206806	0.20864	-0.125693	0.0996028	SNP	303	382	NA	ENSG00000111361	ENSG00000111361	83.383	rs2695482
QTS000002	ftp://ftp.ebi.ac.uk/pub/databases/spot/eQTL/sumstats/QTS000002/QTD000021/QTD000021.all.tsv.gz	ENSG00000111364	12	123138627	C	T	chr12_123138627_C_T	72	0.206806	0.789431	-0.0296106	0.110712	SNP	303	382	NA	ENSG00000111364	ENSG00000111364	22.615	rs2695482
QTS000002	ftp://ftp.ebi.ac.uk/pub/databases/spot/eQTL/sumstats/QTS000002/QTD000021/QTD000021.all.tsv.gz	ENSG00000119242	12	123138627	C	T	chr12_123138627_C_T	72	0.206806	0.157728	0.170168	0.119939	SNP	303	382	NA	ENSG00000119242	ENSG00000119242	3.313	rs2695482
QTS000002	ftp://ftp.ebi.ac.uk/pub/databases/spot/eQTL/sumstats/QTS000002/QTD000021/QTD000021.all.tsv.gz	ENSG00000130779	12	123138627	C	T	chr12_123138627_C_T	72	0.206806	0.313756	0.0823582	0.0815215	SNP	303	382	NA	ENSG00000130779	ENSG00000130779	49.335	rs2695482
QTS000002	ftp://ftp.ebi.ac.uk/pub/databases/spot/eQTL/sumstats/QTS000002/QTD000021/QTD000021.all.tsv.gz	ENSG00000130783	12	123138627	C	T	chr12_123138627_C_T	72	0.206806	0.386509	-0.107868	0.124255	SNP	303	382	NA	ENSG00000130783	ENSG00000130783	0.876	rs2695482
QTS000002	ftp://ftp.ebi.ac.uk/pub/databases/spot/eQTL/sumstats/QTS000002/QTD000021/QTD000021.all.tsv.gz	ENSG00000130787	12	123138627	C	T	chr12_123138627_C_T	72	0.206806	0.158274	0.142511	0.100578	SNP	303	382	NA	ENSG00000130787	ENSG00000130787	0.607	rs2695482
QTS000002	ftp://ftp.ebi.ac.uk/pub/databases/spot/eQTL/sumstats/QTS000002/QTD000021/QTD000021.all.tsv.gz	ENSG00000130921	12	123138627	C	T	chr12_123138627_C_T	72	0.206806	0.000439545	-0.358303	0.100002	SNP	303	382	NA	ENSG00000130921	ENSG00000130921	2.936	rs2695482
QTS000002	ftp://ftp.ebi.ac.uk/pub/databases/spot/eQTL/sumstats/QTS000002/QTD000021/QTD000021.all.tsv.gz	ENSG00000139697	12	123138627	C	T	chr12_123138627_C_T	72	0.206806	0.481249	-0.0623275	0.0883083	SNP	303	382	NA	ENSG00000139697	ENSG00000139697	60.983	rs2695482
QTS000002	ftp://ftp.ebi.ac.uk/pub/databases/spot/eQTL/sumstats/QTS000002/QTD000021/QTD000021.all.tsv.gz	ENSG00000139719	12	123138627	C	T	chr12_123138627_C_T	72	0.206806	0.418474	0.0630737	0.077775	SNP	303	382	NA	ENSG00000139719	ENSG00000139719	13.991	rs2695482
QTS000002	ftp://ftp.ebi.ac.uk/pub/databases/spot/eQTL/sumstats/QTS000002/QTD000021/QTD000021.all.tsv.gz	ENSG00000139722	12	123138627	C	T	chr12_123138627_C_T	72	0.206806	0.703138	-0.0323622	0.0847825	SNP	303	382	NA	ENSG00000139722	ENSG00000139722	19.971	rs2695482
QTS000002	ftp://ftp.ebi.ac.uk/pub/databases/spot/eQTL/sumstats/QTS000002/QTD000021/QTD000021.all.tsv.gz	ENSG00000139726	12	123138627	C	T	chr12_123138627_C_T	72	0.206806	0.151032	0.16506	0.114453	SNP	303	382	NA	ENSG00000139726	ENSG00000139726	64.612	rs2695482
QTS000002	ftp://ftp.ebi.ac.uk/pub/databases/spot/eQTL/sumstats/QTS000002/QTD000021/QTD000021.all.tsv.gz	ENSG00000150977	12	123138627	C	T	chr12_123138627_C_T	72	0.206806	0.412412	-0.0785064	0.0955522	SNP	303	382	NA	ENSG00000150977	ENSG00000150977	258.3	rs2695482
QTS000002	ftp://ftp.ebi.ac.uk/pub/databases/spot/eQTL/sumstats/QTS000002/QTD000021/QTD000021.all.tsv.gz	ENSG00000168778	12	123138627	C	T	chr12_123138627_C_T	72	0.206806	0.280525	-0.139983	0.129319	SNP	303	382	NA	ENSG00000168778	ENSG00000168778	0.821	rs2695482
QTS000002	ftp://ftp.ebi.ac.uk/pub/databases/spot/eQTL/sumstats/QTS000002/QTD000021/QTD000021.all.tsv.gz	ENSG00000179195	12	123138627	C	T	chr12_123138627_C_T	72	0.206806	0.974035	-0.00355724	0.109138	SNP	303	382	NA	ENSG00000179195	ENSG00000179195	25.915	rs2695482
QTS000002	ftp://ftp.ebi.ac.uk/pub/databases/spot/eQTL/sumstats/QTS000002/QTD000021/QTD000021.all.tsv.gz	ENSG00000182196	12	123138627	C	T	chr12_123138627_C_T	72	0.206806	0.990555	-0.00128869	0.108708	SNP	303	382	NA	ENSG00000182196	ENSG00000182196	0.939	rs2695482
QTS000002	ftp://ftp.ebi.ac.uk/pub/databases/spot/eQTL/sumstats/QTS000002/QTD000021/QTD000021.all.tsv.gz	ENSG00000182782	12	123138627	C	T	chr12_123138627_C_T	72	0.206806	0.617285	0.0530131	0.105901	SNP	303	382	NA	ENSG00000182782	ENSG00000182782	54.041	rs2695482
QTS000002	ftp://ftp.ebi.ac.uk/pub/databases/spot/eQTL/sumstats/QTS000002/QTD000021/QTD000021.all.tsv.gz	ENSG00000183955	12	123138627	C	T	chr12_123138627_C_T	72	0.206806	4.55543e-06	-0.339167	0.0716805	SNP	303	382	NA	ENSG00000183955	ENSG00000183955	28.384	rs2695482
QTS000002	ftp://ftp.ebi.ac.uk/pub/databases/spot/eQTL/sumstats/QTS000002/QTD000021/QTD000021.all.tsv.gz	ENSG00000184047	12	123138627	C	T	chr12_123138627_C_T	72	0.206806	0.937274	-0.00706904	0.0896979	SNP	303	382	NA	ENSG00000184047	ENSG00000184047	9.786	rs2695482
QTS000002	ftp://ftp.ebi.ac.uk/pub/databases/spot/eQTL/sumstats/QTS000002/QTD000021/QTD000021.all.tsv.gz	ENSG00000184209	12	123138627	C	T	chr12_123138627_C_T	72	0.206806	0.633343	0.0540347	0.113077	SNP	303	382	NA	ENSG00000184209	ENSG00000184209	14.74	rs2695482
QTS000002	ftp://ftp.ebi.ac.uk/pub/databases/spot/eQTL/sumstats/QTS000002/QTD000021/QTD000021.all.tsv.gz	ENSG00000184445	12	123138627	C	T	chr12_123138627_C_T	72	0.206806	0.823604	-0.0225994	0.101231	SNP	303	382	NA	ENSG00000184445	ENSG00000184445	12.55	rs2695482
QTS000002	ftp://ftp.ebi.ac.uk/pub/databases/spot/eQTL/sumstats/QTS000002/QTD000021/QTD000021.all.tsv.gz	ENSG00000185344	12	123138627	C	T	chr12_123138627_C_T	72	0.206806	0.162787	-0.104924	0.0748586	SNP	303	382	NA	ENSG00000185344	ENSG00000185344	12.529	rs2695482
QTS000002	ftp://ftp.ebi.ac.uk/pub/databases/spot/eQTL/sumstats/QTS000002/QTD000021/QTD000021.all.tsv.gz	ENSG00000250091	12	123138627	C	T	chr12_123138627_C_T	72	0.206806	0.933153	0.00994696	0.118419	SNP	303	382	NA	ENSG00000250091	ENSG00000250091	0.735	rs2695482
QTS000002	ftp://ftp.ebi.ac.uk/pub/databases/spot/eQTL/sumstats/QTS000002/QTD000021/QTD000021.all.tsv.gz	ENSG00000255398	12	123138627	C	T	chr12_123138627_C_T	72	0.206806	0.780527	-0.0252833	0.090602	SNP	303	382	NA	ENSG00000255398	ENSG00000255398	70.868	rs2695482
QTS000002	ftp://ftp.ebi.ac.uk/pub/databases/spot/eQTL/sumstats/QTS000002/QTD000021/QTD000021.all.tsv.gz	ENSG00000256092	12	123138627	C	T	chr12_123138627_C_T	72	0.206806	0.326981	0.108008	0.109882	SNP	303	382	NA	ENSG00000256092	ENSG00000256092	2.604	rs2695482
QTS000002	ftp://ftp.ebi.ac.uk/pub/databases/spot/eQTL/sumstats/QTS000002/QTD000021/QTD000021.all.tsv.gz	ENSG00000269938	12	123138627	C	T	chr12_123138627_C_T	72	0.206806	0.434989	0.0915897	0.117052	SNP	303	382	NA	ENSG00000269938	ENSG00000269938	6.015	rs2695482
QTS000002	ftp://ftp.ebi.ac.uk/pub/databases/spot/eQTL/sumstats/QTS000002/QTD000021/QTD000021.all.tsv.gz	ENSG00000269997	12	123138627	C	T	chr12_123138627_C_T	72	0.206806	0.701524	0.0450048	0.117234	SNP	303	382	NA	ENSG00000269997	ENSG00000269997	5.711	rs2695482
QTS000002	ftp://ftp.ebi.ac.uk/pub/databases/spot/eQTL/sumstats/QTS000002/QTD000021/QTD000021.all.tsv.gz	ENSG00000270048	12	123138627	C	T	chr12_123138627_C_T	72	0.206806	0.585737	-0.0682909	0.125068	SNP	303	382	NA	ENSG00000270048	ENSG00000270048	3.674	rs2695482
QTS000002	ftp://ftp.ebi.ac.uk/pub/databases/spot/eQTL/sumstats/QTS000002/QTD000021/QTD000021.all.tsv.gz	ENSG00000270061	12	123138627	C	T	chr12_123138627_C_T	72	0.206806	0.496269	-0.0825781	0.12112	SNP	303	382	NA	ENSG00000270061	ENSG00000270061	6.005	rs2695482
QTS000002	ftp://ftp.ebi.ac.uk/pub/databases/spot/eQTL/sumstats/QTS000002/QTD000021/QTD000021.all.tsv.gz	ENSG00000270095	12	123138627	C	T	chr12_123138627_C_T	72	0.206806	0.14739	0.181412	0.124663	SNP	303	382	NA	ENSG00000270095	ENSG00000270095	5.449	rs2695482
QTS000002	ftp://ftp.ebi.ac.uk/pub/databases/spot/eQTL/sumstats/QTS000002/QTD000021/QTD000021.all.tsv.gz	ENSG00000270130	12	123138627	C	T	chr12_123138627_C_T	72	0.206806	0.729231	-0.0389641	0.112386	SNP	303	382	NA	ENSG00000270130	ENSG00000270130	2.662	rs2695482
QTS000002	ftp://ftp.ebi.ac.uk/pub/databases/spot/eQTL/sumstats/QTS000002/QTD000021/QTD000021.all.tsv.gz	ENSG00000274191	12	123138627	C	T	chr12_123138627_C_T	72	0.206806	0.11663	-0.204234	0.129522	SNP	303	382	NA	ENSG00000274191	ENSG00000274191	0.539	rs2695482
QTS000002	ftp://ftp.ebi.ac.uk/pub/databases/spot/eQTL/sumstats/QTS000002/QTD000021/QTD000021.all.tsv.gz	ENSG00000274427	12	123138627	C	T	chr12_123138627_C_T	72	0.206806	0.729882	-0.0414059	0.119728	SNP	303	382	NA	ENSG00000274427	ENSG00000274427	0	rs2695482
QTS000002	ftp://ftp.ebi.ac.uk/pub/databases/spot/eQTL/sumstats/QTS000002/QTD000021/QTD000021.all.tsv.gz	ENSG00000275265	12	123138627	C	T	chr12_123138627_C_T	72	0.206806	0.150314	-0.160881	0.111358	SNP	303	382	NA	ENSG00000275265	ENSG00000275265	2.876	rs2695482
QTS000002	ftp://ftp.ebi.ac.uk/pub/databases/spot/eQTL/sumstats/QTS000002/QTD000021/QTD000021.all.tsv.gz	ENSG00000033030	12	123139216	G	A	chr12_123139216_G_A	49	0.138743	0.802055	0.0294549	0.117319	SNP	53	382	NA	ENSG00000033030	ENSG00000033030	27.912	rs113173910
QTS000002	ftp://ftp.ebi.ac.uk/pub/databases/spot/eQTL/sumstats/QTS000002/QTD000021/QTD000021.all.tsv.gz	ENSG00000051825	12	123139216	G	A	chr12_123139216_G_A	49	0.138743	0.212428	-0.124839	0.099755	SNP	53	382	NA	ENSG00000051825	ENSG00000051825	23.533	rs113173910
QTS000002	ftp://ftp.ebi.ac.uk/pub/databases/spot/eQTL/sumstats/QTS000002/QTD000021/QTD000021.all.tsv.gz	ENSG00000086598	12	123139216	G	A	chr12_123139216_G_A	49	0.138743	0.95096	0.00791248	0.128473	SNP	53	382	NA	ENSG00000086598	ENSG00000086598	221.854	rs113173910
QTS000002	ftp://ftp.ebi.ac.uk/pub/databases/spot/eQTL/sumstats/QTS000002/QTD000021/QTD000021.all.tsv.gz	ENSG00000090975	12	123139216	G	A	chr12_123139216_G_A	49	0.138743	0.442495	0.105054	0.136483	SNP	53	382	NA	ENSG00000090975	ENSG00000090975	0.834	rs113173910
QTS000002	ftp://ftp.ebi.ac.uk/pub/databases/spot/eQTL/sumstats/QTS000002/QTD000021/QTD000021.all.tsv.gz	ENSG00000111011	12	123139216	G	A	chr12_123139216_G_A	49	0.138743	0.636395	-0.0572855	0.120966	SNP	53	382	NA	ENSG00000111011	ENSG00000111011	102.197	rs113173910
QTS000002	ftp://ftp.ebi.ac.uk/pub/databases/spot/eQTL/sumstats/QTS000002/QTD000021/QTD000021.all.tsv.gz	ENSG00000111325	12	123139216	G	A	chr12_123139216_G_A	49	0.138743	0.725524	0.0392314	0.111565	SNP	53	382	NA	ENSG00000111325	ENSG00000111325	1.895	rs113173910
QTS000002	ftp://ftp.ebi.ac.uk/pub/databases/spot/eQTL/sumstats/QTS000002/QTD000021/QTD000021.all.tsv.gz	ENSG00000111328	12	123139216	G	A	chr12_123139216_G_A	49	0.138743	0.220175	0.161546	0.131291	SNP	53	382	NA	ENSG00000111328	ENSG00000111328	20.832	rs113173910
QTS000002	ftp://ftp.ebi.ac.uk/pub/databases/spot/eQTL/sumstats/QTS000002/QTD000021/QTD000021.all.tsv.gz	ENSG00000111358	12	123139216	G	A	chr12_123139216_G_A	49	0.138743	0.756267	0.0360519	0.115971	SNP	53	382	NA	ENSG00000111358	ENSG00000111358	24.487	rs113173910
QTS000002	ftp://ftp.ebi.ac.uk/pub/databases/spot/eQTL/sumstats/QTS000002/QTD000021/QTD000021.all.tsv.gz	ENSG00000111361	12	123139216	G	A	chr12_123139216_G_A	49	0.138743	0.171768	-0.155989	0.113684	SNP	53	382	NA	ENSG00000111361	ENSG00000111361	83.383	rs113173910
QTS000002	ftp://ftp.ebi.ac.uk/pub/databases/spot/eQTL/sumstats/QTS000002/QTD000021/QTD000021.all.tsv.gz	ENSG00000111364	12	123139216	G	A	chr12_123139216_G_A	49	0.138743	0.0519578	0.244866	0.125139	SNP	53	382	NA	ENSG00000111364	ENSG00000111364	22.615	rs113173910
QTS000002	ftp://ftp.ebi.ac.uk/pub/databases/spot/eQTL/sumstats/QTS000002/QTD000021/QTD000021.all.tsv.gz	ENSG00000119242	12	123139216	G	A	chr12_123139216_G_A	49	0.138743	0.108647	0.220558	0.136781	SNP	53	382	NA	ENSG00000119242	ENSG00000119242	3.313	rs113173910
QTS000002	ftp://ftp.ebi.ac.uk/pub/databases/spot/eQTL/sumstats/QTS000002/QTD000021/QTD000021.all.tsv.gz	ENSG00000130779	12	123139216	G	A	chr12_123139216_G_A	49	0.138743	0.351594	0.0870108	0.0931613	SNP	53	382	NA	ENSG00000130779	ENSG00000130779	49.335	rs113173910
QTS000002	ftp://ftp.ebi.ac.uk/pub/databases/spot/eQTL/sumstats/QTS000002/QTD000021/QTD000021.all.tsv.gz	ENSG00000130783	12	123139216	G	A	chr12_123139216_G_A	49	0.138743	0.318427	0.141913	0.141837	SNP	53	382	NA	ENSG00000130783	ENSG00000130783	0.876	rs113173910
QTS000002	ftp://ftp.ebi.ac.uk/pub/databases/spot/eQTL/sumstats/QTS000002/QTD000021/QTD000021.all.tsv.gz	ENSG00000130787	12	123139216	G	A	chr12_123139216_G_A	49	0.138743	0.468803	0.0837598	0.115372	SNP	53	382	NA	ENSG00000130787	ENSG00000130787	0.607	rs113173910
QTS000002	ftp://ftp.ebi.ac.uk/pub/databases/spot/eQTL/sumstats/QTS000002/QTD000021/QTD000021.all.tsv.gz	ENSG00000130921	12	123139216	G	A	chr12_123139216_G_A	49	0.138743	0.893999	-0.0157884	0.118319	SNP	53	382	NA	ENSG00000130921	ENSG00000130921	2.936	rs113173910
QTS000002	ftp://ftp.ebi.ac.uk/pub/databases/spot/eQTL/sumstats/QTS000002/QTD000021/QTD000021.all.tsv.gz	ENSG00000139697	12	123139216	G	A	chr12_123139216_G_A	49	0.138743	0.081135	0.175677	0.100146	SNP	53	382	NA	ENSG00000139697	ENSG00000139697	60.983	rs113173910
QTS000002	ftp://ftp.ebi.ac.uk/pub/databases/spot/eQTL/sumstats/QTS000002/QTD000021/QTD000021.all.tsv.gz	ENSG00000139719	12	123139216	G	A	chr12_123139216_G_A	49	0.138743	0.0247371	0.198722	0.0877391	SNP	53	382	NA	ENSG00000139719	ENSG00000139719	13.991	rs113173910
QTS000002	ftp://ftp.ebi.ac.uk/pub/databases/spot/eQTL/sumstats/QTS000002/QTD000021/QTD000021.all.tsv.gz	ENSG00000139722	12	123139216	G	A	chr12_123139216_G_A	49	0.138743	0.697072	-0.0377614	0.0968456	SNP	53	382	NA	ENSG00000139722	ENSG00000139722	19.971	rs113173910
QTS000002	ftp://ftp.ebi.ac.uk/pub/databases/spot/eQTL/sumstats/QTS000002/QTD000021/QTD000021.all.tsv.gz	ENSG00000139726	12	123139216	G	A	chr12_123139216_G_A	49	0.138743	0.150087	0.188983	0.130736	SNP	53	382	NA	ENSG00000139726	ENSG00000139726	64.612	rs113173910
QTS000002	ftp://ftp.ebi.ac.uk/pub/databases/spot/eQTL/sumstats/QTS000002/QTD000021/QTD000021.all.tsv.gz	ENSG00000150977	12	123139216	G	A	chr12_123139216_G_A	49	0.138743	0.964251	0.00490845	0.109358	SNP	53	382	NA	ENSG00000150977	ENSG00000150977	258.3	rs113173910
QTS000002	ftp://ftp.ebi.ac.uk/pub/databases/spot/eQTL/sumstats/QTS000002/QTD000021/QTD000021.all.tsv.gz	ENSG00000168778	12	123139216	G	A	chr12_123139216_G_A	49	0.138743	0.22502	-0.179702	0.147592	SNP	53	382	NA	ENSG00000168778	ENSG00000168778	0.821	rs113173910
QTS000002	ftp://ftp.ebi.ac.uk/pub/databases/spot/eQTL/sumstats/QTS000002/QTD000021/QTD000021.all.tsv.gz	ENSG00000179195	12	123139216	G	A	chr12_123139216_G_A	49	0.138743	0.546219	-0.0752979	0.12454	SNP	53	382	NA	ENSG00000179195	ENSG00000179195	25.915	rs113173910
QTS000002	ftp://ftp.ebi.ac.uk/pub/databases/spot/eQTL/sumstats/QTS000002/QTD000021/QTD000021.all.tsv.gz	ENSG00000182196	12	123139216	G	A	chr12_123139216_G_A	49	0.138743	0.591124	-0.0667767	0.124076	SNP	53	382	NA	ENSG00000182196	ENSG00000182196	0.939	rs113173910
QTS000002	ftp://ftp.ebi.ac.uk/pub/databases/spot/eQTL/sumstats/QTS000002/QTD000021/QTD000021.all.tsv.gz	ENSG00000182782	12	123139216	G	A	chr12_123139216_G_A	49	0.138743	0.067821	-0.220341	0.119913	SNP	53	382	NA	ENSG00000182782	ENSG00000182782	54.041	rs113173910
QTS000002	ftp://ftp.ebi.ac.uk/pub/databases/spot/eQTL/sumstats/QTS000002/QTD000021/QTD000021.all.tsv.gz	ENSG00000183955	12	123139216	G	A	chr12_123139216_G_A	49	0.138743	0.487827	-0.0603557	0.0868138	SNP	53	382	NA	ENSG00000183955	ENSG00000183955	28.384	rs113173910
QTS000002	ftp://ftp.ebi.ac.uk/pub/databases/spot/eQTL/sumstats/QTS000002/QTD000021/QTD000021.all.tsv.gz	ENSG00000184047	12	123139216	G	A	chr12_123139216_G_A	49	0.138743	0.931965	0.00876002	0.102462	SNP	53	382	NA	ENSG00000184047	ENSG00000184047	9.786	rs113173910
QTS000002	ftp://ftp.ebi.ac.uk/pub/databases/spot/eQTL/sumstats/QTS000002/QTD000021/QTD000021.all.tsv.gz	ENSG00000184209	12	123139216	G	A	chr12_123139216_G_A	49	0.138743	0.478051	0.0917607	0.129066	SNP	53	382	NA	ENSG00000184209	ENSG00000184209	14.74	rs113173910
QTS000002	ftp://ftp.ebi.ac.uk/pub/databases/spot/eQTL/sumstats/QTS000002/QTD000021/QTD000021.all.tsv.gz	ENSG00000184445	12	123139216	G	A	chr12_123139216_G_A	49	0.138743	0.60246	-0.0603023	0.115564	SNP	53	382	NA	ENSG00000184445	ENSG00000184445	12.55	rs113173910
QTS000002	ftp://ftp.ebi.ac.uk/pub/databases/spot/eQTL/sumstats/QTS000002/QTD000021/QTD000021.all.tsv.gz	ENSG00000185344	12	123139216	G	A	chr12_123139216_G_A	49	0.138743	0.301935	-0.0887553	0.0857265	SNP	53	382	NA	ENSG00000185344	ENSG00000185344	12.529	rs113173910
QTS000002	ftp://ftp.ebi.ac.uk/pub/databases/spot/eQTL/sumstats/QTS000002/QTD000021/QTD000021.all.tsv.gz	ENSG00000250091	12	123139216	G	A	chr12_123139216_G_A	49	0.138743	0.0509696	0.262963	0.133812	SNP	53	382	NA	ENSG00000250091	ENSG00000250091	0.735	rs113173910
QTS000002	ftp://ftp.ebi.ac.uk/pub/databases/spot/eQTL/sumstats/QTS000002/QTD000021/QTD000021.all.tsv.gz	ENSG00000255398	12	123139216	G	A	chr12_123139216_G_A	49	0.138743	0.0500706	-0.202011	0.102392	SNP	53	382	NA	ENSG00000255398	ENSG00000255398	70.868	rs113173910
QTS000002	ftp://ftp.ebi.ac.uk/pub/databases/spot/eQTL/sumstats/QTS000002/QTD000021/QTD000021.all.tsv.gz	ENSG00000256092	12	123139216	G	A	chr12_123139216_G_A	49	0.138743	0.674893	0.0528537	0.125799	SNP	53	382	NA	ENSG00000256092	ENSG00000256092	2.604	rs113173910
QTS000002	ftp://ftp.ebi.ac.uk/pub/databases/spot/eQTL/sumstats/QTS000002/QTD000021/QTD000021.all.tsv.gz	ENSG00000269938	12	123139216	G	A	chr12_123139216_G_A	49	0.138743	0.639339	0.0628374	0.133857	SNP	53	382	NA	ENSG00000269938	ENSG00000269938	6.015	rs113173910
QTS000002	ftp://ftp.ebi.ac.uk/pub/databases/spot/eQTL/sumstats/QTS000002/QTD000021/QTD000021.all.tsv.gz	ENSG00000269997	12	123139216	G	A	chr12_123139216_G_A	49	0.138743	0.327556	0.131173	0.133607	SNP	53	382	NA	ENSG00000269997	ENSG00000269997	5.711	rs113173910
QTS000002	ftp://ftp.ebi.ac.uk/pub/databases/spot/eQTL/sumstats/QTS000002/QTD000021/QTD000021.all.tsv.gz	ENSG00000270048	12	123139216	G	A	chr12_123139216_G_A	49	0.138743	0.863882	0.0245466	0.142975	SNP	53	382	NA	ENSG00000270048	ENSG00000270048	3.674	rs113173910
QTS000002	ftp://ftp.ebi.ac.uk/pub/databases/spot/eQTL/sumstats/QTS000002/QTD000021/QTD000021.all.tsv.gz	ENSG00000270061	12	123139216	G	A	chr12_123139216_G_A	49	0.138743	0.150799	-0.198738	0.137726	SNP	53	382	NA	ENSG00000270061	ENSG00000270061	6.005	rs113173910
QTS000002	ftp://ftp.ebi.ac.uk/pub/databases/spot/eQTL/sumstats/QTS000002/QTD000021/QTD000021.all.tsv.gz	ENSG00000270095	12	123139216	G	A	chr12_123139216_G_A	49	0.138743	0.862196	-0.0249007	0.143245	SNP	53	382	NA	ENSG00000270095	ENSG00000270095	5.449	rs113173910
QTS000002	ftp://ftp.ebi.ac.uk/pub/databases/spot/eQTL/sumstats/QTS000002/QTD000021/QTD000021.all.tsv.gz	ENSG00000270130	12	123139216	G	A	chr12_123139216_G_A	49	0.138743	0.193013	0.167004	0.127804	SNP	53	382	NA	ENSG00000270130	ENSG00000270130	2.662	rs113173910
QTS000002	ftp://ftp.ebi.ac.uk/pub/databases/spot/eQTL/sumstats/QTS000002/QTD000021/QTD000021.all.tsv.gz	ENSG00000274191	12	123139216	G	A	chr12_123139216_G_A	49	0.138743	0.97662	0.00437276	0.148994	SNP	53	382	NA	ENSG00000274191	ENSG00000274191	0.539	rs113173910
QTS000002	ftp://ftp.ebi.ac.uk/pub/databases/spot/eQTL/sumstats/QTS000002/QTD000021/QTD000021.all.tsv.gz	ENSG00000274427	12	123139216	G	A	chr12_123139216_G_A	49	0.138743	0.611127	0.0696377	0.136712	SNP	53	382	NA	ENSG00000274427	ENSG00000274427	0	rs113173910
QTS000002	ftp://ftp.ebi.ac.uk/pub/databases/spot/eQTL/sumstats/QTS000002/QTD000021/QTD000021.all.tsv.gz	ENSG00000275265	12	123139216	G	A	chr12_123139216_G_A	49	0.138743	0.520179	0.0823535	0.127806	SNP	53	382	NA	ENSG00000275265	ENSG00000275265	2.876	rs113173910
QTS000002	ftp://ftp.ebi.ac.uk/pub/databases/spot/eQTL/sumstats/QTS000002/QTD000021/QTD000021.all.tsv.gz	ENSG00000033030	12	123139500	C	CA	chr12_123139500_C_CA	17	0.0471204	0.87101	-0.0334515	0.205713	INDEL	18	382	NA	ENSG00000033030	ENSG00000033030	27.912	rs549346988
QTS000002	ftp://ftp.ebi.ac.uk/pub/databases/spot/eQTL/sumstats/QTS000002/QTD000021/QTD000021.all.tsv.gz	ENSG00000051825	12	123139500	C	CA	chr12_123139500_C_CA	17	0.0471204	0.566773	-0.100724	0.17551	INDEL	18	382	NA	ENSG00000051825	ENSG00000051825	23.533	rs549346988
QTS000002	ftp://ftp.ebi.ac.uk/pub/databases/spot/eQTL/sumstats/QTS000002/QTD000021/QTD000021.all.tsv.gz	ENSG00000086598	12	123139500	C	CA	chr12_123139500_C_CA	17	0.0471204	0.731265	0.0774577	0.225175	INDEL	18	382	NA	ENSG00000086598	ENSG00000086598	221.854	rs549346988
QTS000002	ftp://ftp.ebi.ac.uk/pub/databases/spot/eQTL/sumstats/QTS000002/QTD000021/QTD000021.all.tsv.gz	ENSG00000090975	12	123139500	C	CA	chr12_123139500_C_CA	17	0.0471204	0.214598	-0.297236	0.238645	INDEL	18	382	NA	ENSG00000090975	ENSG00000090975	0.834	rs549346988
QTS000002	ftp://ftp.ebi.ac.uk/pub/databases/spot/eQTL/sumstats/QTS000002/QTD000021/QTD000021.all.tsv.gz	ENSG00000111011	12	123139500	C	CA	chr12_123139500_C_CA	17	0.0471204	0.0111952	-0.534168	0.208366	INDEL	18	382	NA	ENSG00000111011	ENSG00000111011	102.197	rs549346988
QTS000002	ftp://ftp.ebi.ac.uk/pub/databases/spot/eQTL/sumstats/QTS000002/QTD000021/QTD000021.all.tsv.gz	ENSG00000111325	12	123139500	C	CA	chr12_123139500_C_CA	17	0.0471204	0.465619	0.142862	0.195375	INDEL	18	382	NA	ENSG00000111325	ENSG00000111325	1.895	rs549346988
QTS000002	ftp://ftp.ebi.ac.uk/pub/databases/spot/eQTL/sumstats/QTS000002/QTD000021/QTD000021.all.tsv.gz	ENSG00000111328	12	123139500	C	CA	chr12_123139500_C_CA	17	0.0471204	0.749965	0.0737669	0.231111	INDEL	18	382	NA	ENSG00000111328	ENSG00000111328	20.832	rs549346988
QTS000002	ftp://ftp.ebi.ac.uk/pub/databases/spot/eQTL/sumstats/QTS000002/QTD000021/QTD000021.all.tsv.gz	ENSG00000111358	12	123139500	C	CA	chr12_123139500_C_CA	17	0.0471204	0.369967	0.182391	0.202919	INDEL	18	382	NA	ENSG00000111358	ENSG00000111358	24.487	rs549346988
QTS000002	ftp://ftp.ebi.ac.uk/pub/databases/spot/eQTL/sumstats/QTS000002/QTD000021/QTD000021.all.tsv.gz	ENSG00000111361	12	123139500	C	CA	chr12_123139500_C_CA	17	0.0471204	0.309766	-0.203521	0.199794	INDEL	18	382	NA	ENSG00000111361	ENSG00000111361	83.383	rs549346988
QTS000002	ftp://ftp.ebi.ac.uk/pub/databases/spot/eQTL/sumstats/QTS000002/QTD000021/QTD000021.all.tsv.gz	ENSG00000111364	12	123139500	C	CA	chr12_123139500_C_CA	17	0.0471204	0.619033	0.11039	0.22162	INDEL	18	382	NA	ENSG00000111364	ENSG00000111364	22.615	rs549346988
QTS000002	ftp://ftp.ebi.ac.uk/pub/databases/spot/eQTL/sumstats/QTS000002/QTD000021/QTD000021.all.tsv.gz	ENSG00000119242	12	123139500	C	CA	chr12_123139500_C_CA	17	0.0471204	0.094469	0.402955	0.239662	INDEL	18	382	NA	ENSG00000119242	ENSG00000119242	3.313	rs549346988
QTS000002	ftp://ftp.ebi.ac.uk/pub/databases/spot/eQTL/sumstats/QTS000002/QTD000021/QTD000021.all.tsv.gz	ENSG00000130779	12	123139500	C	CA	chr12_123139500_C_CA	17	0.0471204	0.731895	-0.0561692	0.163687	INDEL	18	382	NA	ENSG00000130779	ENSG00000130779	49.335	rs549346988
QTS000002	ftp://ftp.ebi.ac.uk/pub/databases/spot/eQTL/sumstats/QTS000002/QTD000021/QTD000021.all.tsv.gz	ENSG00000130783	12	123139500	C	CA	chr12_123139500_C_CA	17	0.0471204	0.22393	-0.303081	0.248337	INDEL	18	382	NA	ENSG00000130783	ENSG00000130783	0.876	rs549346988
QTS000002	ftp://ftp.ebi.ac.uk/pub/databases/spot/eQTL/sumstats/QTS000002/QTD000021/QTD000021.all.tsv.gz	ENSG00000130787	12	123139500	C	CA	chr12_123139500_C_CA	17	0.0471204	0.789971	0.0540283	0.20254	INDEL	18	382	NA	ENSG00000130787	ENSG00000130787	0.607	rs549346988
QTS000002	ftp://ftp.ebi.ac.uk/pub/databases/spot/eQTL/sumstats/QTS000002/QTD000021/QTD000021.all.tsv.gz	ENSG00000130921	12	123139500	C	CA	chr12_123139500_C_CA	17	0.0471204	0.103805	0.336674	0.205898	INDEL	18	382	NA	ENSG00000130921	ENSG00000130921	2.936	rs549346988
QTS000002	ftp://ftp.ebi.ac.uk/pub/databases/spot/eQTL/sumstats/QTS000002/QTD000021/QTD000021.all.tsv.gz	ENSG00000139697	12	123139500	C	CA	chr12_123139500_C_CA	17	0.0471204	0.688025	0.0712015	0.17703	INDEL	18	382	NA	ENSG00000139697	ENSG00000139697	60.983	rs549346988
QTS000002	ftp://ftp.ebi.ac.uk/pub/databases/spot/eQTL/sumstats/QTS000002/QTD000021/QTD000021.all.tsv.gz	ENSG00000139719	12	123139500	C	CA	chr12_123139500_C_CA	17	0.0471204	0.157656	0.220194	0.155171	INDEL	18	382	NA	ENSG00000139719	ENSG00000139719	13.991	rs549346988
QTS000002	ftp://ftp.ebi.ac.uk/pub/databases/spot/eQTL/sumstats/QTS000002/QTD000021/QTD000021.all.tsv.gz	ENSG00000139722	12	123139500	C	CA	chr12_123139500_C_CA	17	0.0471204	0.519059	0.109623	0.169669	INDEL	18	382	NA	ENSG00000139722	ENSG00000139722	19.971	rs549346988
QTS000002	ftp://ftp.ebi.ac.uk/pub/databases/spot/eQTL/sumstats/QTS000002/QTD000021/QTD000021.all.tsv.gz	ENSG00000139726	12	123139500	C	CA	chr12_123139500_C_CA	17	0.0471204	0.0375695	-0.477218	0.227749	INDEL	18	382	NA	ENSG00000139726	ENSG00000139726	64.612	rs549346988
QTS000002	ftp://ftp.ebi.ac.uk/pub/databases/spot/eQTL/sumstats/QTS000002/QTD000021/QTD000021.all.tsv.gz	ENSG00000150977	12	123139500	C	CA	chr12_123139500_C_CA	17	0.0471204	0.610116	0.0978703	0.191594	INDEL	18	382	NA	ENSG00000150977	ENSG00000150977	258.3	rs549346988
QTS000002	ftp://ftp.ebi.ac.uk/pub/databases/spot/eQTL/sumstats/QTS000002/QTD000021/QTD000021.all.tsv.gz	ENSG00000168778	12	123139500	C	CA	chr12_123139500_C_CA	17	0.0471204	0.94736	0.0171807	0.259853	INDEL	18	382	NA	ENSG00000168778	ENSG00000168778	0.821	rs549346988
QTS000002	ftp://ftp.ebi.ac.uk/pub/databases/spot/eQTL/sumstats/QTS000002/QTD000021/QTD000021.all.tsv.gz	ENSG00000179195	12	123139500	C	CA	chr12_123139500_C_CA	17	0.0471204	0.726371	0.0765889	0.218504	INDEL	18	382	NA	ENSG00000179195	ENSG00000179195	25.915	rs549346988
QTS000002	ftp://ftp.ebi.ac.uk/pub/databases/spot/eQTL/sumstats/QTS000002/QTD000021/QTD000021.all.tsv.gz	ENSG00000182196	12	123139500	C	CA	chr12_123139500_C_CA	17	0.0471204	0.454644	-0.162888	0.217371	INDEL	18	382	NA	ENSG00000182196	ENSG00000182196	0.939	rs549346988
QTS000002	ftp://ftp.ebi.ac.uk/pub/databases/spot/eQTL/sumstats/QTS000002/QTD000021/QTD000021.all.tsv.gz	ENSG00000182782	12	123139500	C	CA	chr12_123139500_C_CA	17	0.0471204	0.732464	-0.0726477	0.212176	INDEL	18	382	NA	ENSG00000182782	ENSG00000182782	54.041	rs549346988
QTS000002	ftp://ftp.ebi.ac.uk/pub/databases/spot/eQTL/sumstats/QTS000002/QTD000021/QTD000021.all.tsv.gz	ENSG00000183955	12	123139500	C	CA	chr12_123139500_C_CA	17	0.0471204	0.551588	-0.0908296	0.152263	INDEL	18	382	NA	ENSG00000183955	ENSG00000183955	28.384	rs549346988
QTS000002	ftp://ftp.ebi.ac.uk/pub/databases/spot/eQTL/sumstats/QTS000002/QTD000021/QTD000021.all.tsv.gz	ENSG00000184047	12	123139500	C	CA	chr12_123139500_C_CA	17	0.0471204	0.592081	0.0963567	0.179501	INDEL	18	382	NA	ENSG00000184047	ENSG00000184047	9.786	rs549346988
QTS000002	ftp://ftp.ebi.ac.uk/pub/databases/spot/eQTL/sumstats/QTS000002/QTD000021/QTD000021.all.tsv.gz	ENSG00000184209	12	123139500	C	CA	chr12_123139500_C_CA	17	0.0471204	0.423099	-0.181622	0.226199	INDEL	18	382	NA	ENSG00000184209	ENSG00000184209	14.74	rs549346988
QTS000002	ftp://ftp.ebi.ac.uk/pub/databases/spot/eQTL/sumstats/QTS000002/QTD000021/QTD000021.all.tsv.gz	ENSG00000184445	12	123139500	C	CA	chr12_123139500_C_CA	17	0.0471204	0.986617	-0.00340605	0.202772	INDEL	18	382	NA	ENSG00000184445	ENSG00000184445	12.55	rs549346988
QTS000002	ftp://ftp.ebi.ac.uk/pub/databases/spot/eQTL/sumstats/QTS000002/QTD000021/QTD000021.all.tsv.gz	ENSG00000185344	12	123139500	C	CA	chr12_123139500_C_CA	17	0.0471204	0.396488	0.127881	0.150451	INDEL	18	382	NA	ENSG00000185344	ENSG00000185344	12.529	rs549346988
QTS000002	ftp://ftp.ebi.ac.uk/pub/databases/spot/eQTL/sumstats/QTS000002/QTD000021/QTD000021.all.tsv.gz	ENSG00000250091	12	123139500	C	CA	chr12_123139500_C_CA	17	0.0471204	0.748042	0.0762813	0.2371	INDEL	18	382	NA	ENSG00000250091	ENSG00000250091	0.735	rs549346988
QTS000002	ftp://ftp.ebi.ac.uk/pub/databases/spot/eQTL/sumstats/QTS000002/QTD000021/QTD000021.all.tsv.gz	ENSG00000255398	12	123139500	C	CA	chr12_123139500_C_CA	17	0.0471204	0.919441	-0.0183819	0.18149	INDEL	18	382	NA	ENSG00000255398	ENSG00000255398	70.868	rs549346988
QTS000002	ftp://ftp.ebi.ac.uk/pub/databases/spot/eQTL/sumstats/QTS000002/QTD000021/QTD000021.all.tsv.gz	ENSG00000256092	12	123139500	C	CA	chr12_123139500_C_CA	17	0.0471204	0.792238	0.0582027	0.220627	INDEL	18	382	NA	ENSG00000256092	ENSG00000256092	2.604	rs549346988
QTS000002	ftp://ftp.ebi.ac.uk/pub/databases/spot/eQTL/sumstats/QTS000002/QTD000021/QTD000021.all.tsv.gz	ENSG00000269938	12	123139500	C	CA	chr12_123139500_C_CA	17	0.0471204	0.210281	0.29396	0.233787	INDEL	18	382	NA	ENSG00000269938	ENSG00000269938	6.015	rs549346988
QTS000002	ftp://ftp.ebi.ac.uk/pub/databases/spot/eQTL/sumstats/QTS000002/QTD000021/QTD000021.all.tsv.gz	ENSG00000269997	12	123139500	C	CA	chr12_123139500_C_CA	17	0.0471204	0.0147462	0.568781	0.230945	INDEL	18	382	NA	ENSG00000269997	ENSG00000269997	5.711	rs549346988
QTS000002	ftp://ftp.ebi.ac.uk/pub/databases/spot/eQTL/sumstats/QTS000002/QTD000021/QTD000021.all.tsv.gz	ENSG00000270048	12	123139500	C	CA	chr12_123139500_C_CA	17	0.0471204	0.646804	0.114999	0.250545	INDEL	18	382	NA	ENSG00000270048	ENSG00000270048	3.674	rs549346988
QTS000002	ftp://ftp.ebi.ac.uk/pub/databases/spot/eQTL/sumstats/QTS000002/QTD000021/QTD000021.all.tsv.gz	ENSG00000270061	12	123139500	C	CA	chr12_123139500_C_CA	17	0.0471204	0.600105	0.127469	0.242705	INDEL	18	382	NA	ENSG00000270061	ENSG00000270061	6.005	rs549346988
QTS000002	ftp://ftp.ebi.ac.uk/pub/databases/spot/eQTL/sumstats/QTS000002/QTD000021/QTD000021.all.tsv.gz	ENSG00000270095	12	123139500	C	CA	chr12_123139500_C_CA	17	0.0471204	0.375163	-0.222814	0.250607	INDEL	18	382	NA	ENSG00000270095	ENSG00000270095	5.449	rs549346988
QTS000002	ftp://ftp.ebi.ac.uk/pub/databases/spot/eQTL/sumstats/QTS000002/QTD000021/QTD000021.all.tsv.gz	ENSG00000270130	12	123139500	C	CA	chr12_123139500_C_CA	17	0.0471204	0.548181	0.135328	0.224928	INDEL	18	382	NA	ENSG00000270130	ENSG00000270130	2.662	rs549346988
QTS000002	ftp://ftp.ebi.ac.uk/pub/databases/spot/eQTL/sumstats/QTS000002/QTD000021/QTD000021.all.tsv.gz	ENSG00000274191	12	123139500	C	CA	chr12_123139500_C_CA	17	0.0471204	0.714025	-0.0958463	0.261128	INDEL	18	382	NA	ENSG00000274191	ENSG00000274191	0.539	rs549346988
QTS000002	ftp://ftp.ebi.ac.uk/pub/databases/spot/eQTL/sumstats/QTS000002/QTD000021/QTD000021.all.tsv.gz	ENSG00000274427	12	123139500	C	CA	chr12_123139500_C_CA	17	0.0471204	0.167384	-0.330751	0.238571	INDEL	18	382	NA	ENSG00000274427	ENSG00000274427	0	rs549346988
QTS000002	ftp://ftp.ebi.ac.uk/pub/databases/spot/eQTL/sumstats/QTS000002/QTD000021/QTD000021.all.tsv.gz	ENSG00000275265	12	123139500	C	CA	chr12_123139500_C_CA	17	0.0471204	0.265405	-0.249766	0.223552	INDEL	18	382	NA	ENSG00000275265	ENSG00000275265	2.876	rs549346988
QTS000002	ftp://ftp.ebi.ac.uk/pub/databases/spot/eQTL/sumstats/QTS000002/QTD000021/QTD000021.all.tsv.gz	ENSG00000033030	12	123139519	C	CA	chr12_123139519_C_CA	10	0.026178	0.316712	-0.257562	0.256512	INDEL	10	382	NA	ENSG00000033030	ENSG00000033030	27.912	rs78809232
QTS000002	ftp://ftp.ebi.ac.uk/pub/databases/spot/eQTL/sumstats/QTS000002/QTD000021/QTD000021.all.tsv.gz	ENSG00000051825	12	123139519	C	CA	chr12_123139519_C_CA	10	0.026178	8.15483e-05	0.847845	0.210163	INDEL	10	382	NA	ENSG00000051825	ENSG00000051825	23.533	rs78809232
QTS000002	ftp://ftp.ebi.ac.uk/pub/databases/spot/eQTL/sumstats/QTS000002/QTD000021/QTD000021.all.tsv.gz	ENSG00000086598	12	123139519	C	CA	chr12_123139519_C_CA	10	0.026178	0.099183	-0.463266	0.279483	INDEL	10	382	NA	ENSG00000086598	ENSG00000086598	221.854	rs78809232
QTS000002	ftp://ftp.ebi.ac.uk/pub/databases/spot/eQTL/sumstats/QTS000002/QTD000021/QTD000021.all.tsv.gz	ENSG00000090975	12	123139519	C	CA	chr12_123139519_C_CA	10	0.026178	0.157128	-0.423433	0.298012	INDEL	10	382	NA	ENSG00000090975	ENSG00000090975	0.834	rs78809232
QTS000002	ftp://ftp.ebi.ac.uk/pub/databases/spot/eQTL/sumstats/QTS000002/QTD000021/QTD000021.all.tsv.gz	ENSG00000111011	12	123139519	C	CA	chr12_123139519_C_CA	10	0.026178	0.568154	-0.151607	0.265118	INDEL	10	382	NA	ENSG00000111011	ENSG00000111011	102.197	rs78809232
QTS000002	ftp://ftp.ebi.ac.uk/pub/databases/spot/eQTL/sumstats/QTS000002/QTD000021/QTD000021.all.tsv.gz	ENSG00000111325	12	123139519	C	CA	chr12_123139519_C_CA	10	0.026178	0.265746	-0.272204	0.243809	INDEL	10	382	NA	ENSG00000111325	ENSG00000111325	1.895	rs78809232
QTS000002	ftp://ftp.ebi.ac.uk/pub/databases/spot/eQTL/sumstats/QTS000002/QTD000021/QTD000021.all.tsv.gz	ENSG00000111328	12	123139519	C	CA	chr12_123139519_C_CA	10	0.026178	3.6243e-09	1.62672	0.261772	INDEL	10	382	NA	ENSG00000111328	ENSG00000111328	20.832	rs78809232
QTS000002	ftp://ftp.ebi.ac.uk/pub/databases/spot/eQTL/sumstats/QTS000002/QTD000021/QTD000021.all.tsv.gz	ENSG00000111358	12	123139519	C	CA	chr12_123139519_C_CA	10	0.026178	0.719743	-0.0913616	0.254221	INDEL	10	382	NA	ENSG00000111358	ENSG00000111358	24.487	rs78809232
QTS000002	ftp://ftp.ebi.ac.uk/pub/databases/spot/eQTL/sumstats/QTS000002/QTD000021/QTD000021.all.tsv.gz	ENSG00000111361	12	123139519	C	CA	chr12_123139519_C_CA	10	0.026178	0.810866	-0.0600415	0.250519	INDEL	10	382	NA	ENSG00000111361	ENSG00000111361	83.383	rs78809232
QTS000002	ftp://ftp.ebi.ac.uk/pub/databases/spot/eQTL/sumstats/QTS000002/QTD000021/QTD000021.all.tsv.gz	ENSG00000111364	12	123139519	C	CA	chr12_123139519_C_CA	10	0.026178	0.494626	0.189538	0.276943	INDEL	10	382	NA	ENSG00000111364	ENSG00000111364	22.615	rs78809232
QTS000002	ftp://ftp.ebi.ac.uk/pub/databases/spot/eQTL/sumstats/QTS000002/QTD000021/QTD000021.all.tsv.gz	ENSG00000119242	12	123139519	C	CA	chr12_123139519_C_CA	10	0.026178	0.498721	-0.204511	0.30168	INDEL	10	382	NA	ENSG00000119242	ENSG00000119242	3.313	rs78809232
QTS000002	ftp://ftp.ebi.ac.uk/pub/databases/spot/eQTL/sumstats/QTS000002/QTD000021/QTD000021.all.tsv.gz	ENSG00000130779	12	123139519	C	CA	chr12_123139519_C_CA	10	0.026178	0.908652	-0.0235251	0.204737	INDEL	10	382	NA	ENSG00000130779	ENSG00000130779	49.335	rs78809232
QTS000002	ftp://ftp.ebi.ac.uk/pub/databases/spot/eQTL/sumstats/QTS000002/QTD000021/QTD000021.all.tsv.gz	ENSG00000130783	12	123139519	C	CA	chr12_123139519_C_CA	10	0.026178	0.876432	-0.0485555	0.311813	INDEL	10	382	NA	ENSG00000130783	ENSG00000130783	0.876	rs78809232
QTS000002	ftp://ftp.ebi.ac.uk/pub/databases/spot/eQTL/sumstats/QTS000002/QTD000021/QTD000021.all.tsv.gz	ENSG00000130787	12	123139519	C	CA	chr12_123139519_C_CA	10	0.026178	0.451525	0.190827	0.252901	INDEL	10	382	NA	ENSG00000130787	ENSG00000130787	0.607	rs78809232
QTS000002	ftp://ftp.ebi.ac.uk/pub/databases/spot/eQTL/sumstats/QTS000002/QTD000021/QTD000021.all.tsv.gz	ENSG00000130921	12	123139519	C	CA	chr12_123139519_C_CA	10	0.026178	0.925222	0.0243818	0.2594	INDEL	10	382	NA	ENSG00000130921	ENSG00000130921	2.936	rs78809232
QTS000002	ftp://ftp.ebi.ac.uk/pub/databases/spot/eQTL/sumstats/QTS000002/QTD000021/QTD000021.all.tsv.gz	ENSG00000139697	12	123139519	C	CA	chr12_123139519_C_CA	10	0.026178	0.487872	0.153741	0.221159	INDEL	10	382	NA	ENSG00000139697	ENSG00000139697	60.983	rs78809232
QTS000002	ftp://ftp.ebi.ac.uk/pub/databases/spot/eQTL/sumstats/QTS000002/QTD000021/QTD000021.all.tsv.gz	ENSG00000139719	12	123139519	C	CA	chr12_123139519_C_CA	10	0.026178	0.852696	-0.0362824	0.195116	INDEL	10	382	NA	ENSG00000139719	ENSG00000139719	13.991	rs78809232
QTS000002	ftp://ftp.ebi.ac.uk/pub/databases/spot/eQTL/sumstats/QTS000002/QTD000021/QTD000021.all.tsv.gz	ENSG00000139722	12	123139519	C	CA	chr12_123139519_C_CA	10	0.026178	0.837384	-0.0436541	0.212382	INDEL	10	382	NA	ENSG00000139722	ENSG00000139722	19.971	rs78809232
QTS000002	ftp://ftp.ebi.ac.uk/pub/databases/spot/eQTL/sumstats/QTS000002/QTD000021/QTD000021.all.tsv.gz	ENSG00000139726	12	123139519	C	CA	chr12_123139519_C_CA	10	0.026178	0.744617	0.0940353	0.288224	INDEL	10	382	NA	ENSG00000139726	ENSG00000139726	64.612	rs78809232
QTS000002	ftp://ftp.ebi.ac.uk/pub/databases/spot/eQTL/sumstats/QTS000002/QTD000021/QTD000021.all.tsv.gz	ENSG00000150977	12	123139519	C	CA	chr12_123139519_C_CA	10	0.026178	0.169946	0.328611	0.238466	INDEL	10	382	NA	ENSG00000150977	ENSG00000150977	258.3	rs78809232
QTS000002	ftp://ftp.ebi.ac.uk/pub/databases/spot/eQTL/sumstats/QTS000002/QTD000021/QTD000021.all.tsv.gz	ENSG00000168778	12	123139519	C	CA	chr12_123139519_C_CA	10	0.026178	0.033534	-0.687227	0.320771	INDEL	10	382	NA	ENSG00000168778	ENSG00000168778	0.821	rs78809232
QTS000002	ftp://ftp.ebi.ac.uk/pub/databases/spot/eQTL/sumstats/QTS000002/QTD000021/QTD000021.all.tsv.gz	ENSG00000179195	12	123139519	C	CA	chr12_123139519_C_CA	10	0.026178	0.248373	-0.31534	0.272279	INDEL	10	382	NA	ENSG00000179195	ENSG00000179195	25.915	rs78809232
QTS000002	ftp://ftp.ebi.ac.uk/pub/databases/spot/eQTL/sumstats/QTS000002/QTD000021/QTD000021.all.tsv.gz	ENSG00000182196	12	123139519	C	CA	chr12_123139519_C_CA	10	0.026178	0.577545	-0.151778	0.271997	INDEL	10	382	NA	ENSG00000182196	ENSG00000182196	0.939	rs78809232
QTS000002	ftp://ftp.ebi.ac.uk/pub/databases/spot/eQTL/sumstats/QTS000002/QTD000021/QTD000021.all.tsv.gz	ENSG00000182782	12	123139519	C	CA	chr12_123139519_C_CA	10	0.026178	0.112719	0.420034	0.263501	INDEL	10	382	NA	ENSG00000182782	ENSG00000182782	54.041	rs78809232
QTS000002	ftp://ftp.ebi.ac.uk/pub/databases/spot/eQTL/sumstats/QTS000002/QTD000021/QTD000021.all.tsv.gz	ENSG00000183955	12	123139519	C	CA	chr12_123139519_C_CA	10	0.026178	0.22591	0.230636	0.18979	INDEL	10	382	NA	ENSG00000183955	ENSG00000183955	28.384	rs78809232
QTS000002	ftp://ftp.ebi.ac.uk/pub/databases/spot/eQTL/sumstats/QTS000002/QTD000021/QTD000021.all.tsv.gz	ENSG00000184047	12	123139519	C	CA	chr12_123139519_C_CA	10	0.026178	0.485715	-0.156715	0.224323	INDEL	10	382	NA	ENSG00000184047	ENSG00000184047	9.786	rs78809232
QTS000002	ftp://ftp.ebi.ac.uk/pub/databases/spot/eQTL/sumstats/QTS000002/QTD000021/QTD000021.all.tsv.gz	ENSG00000184209	12	123139519	C	CA	chr12_123139519_C_CA	10	0.026178	0.0877837	0.482436	0.281017	INDEL	10	382	NA	ENSG00000184209	ENSG00000184209	14.74	rs78809232
QTS000002	ftp://ftp.ebi.ac.uk/pub/databases/spot/eQTL/sumstats/QTS000002/QTD000021/QTD000021.all.tsv.gz	ENSG00000184445	12	123139519	C	CA	chr12_123139519_C_CA	10	0.026178	0.0765485	0.447689	0.251293	INDEL	10	382	NA	ENSG00000184445	ENSG00000184445	12.55	rs78809232
QTS000002	ftp://ftp.ebi.ac.uk/pub/databases/spot/eQTL/sumstats/QTS000002/QTD000021/QTD000021.all.tsv.gz	ENSG00000185344	12	123139519	C	CA	chr12_123139519_C_CA	10	0.026178	0.193623	-0.244811	0.187606	INDEL	10	382	NA	ENSG00000185344	ENSG00000185344	12.529	rs78809232
QTS000002	ftp://ftp.ebi.ac.uk/pub/databases/spot/eQTL/sumstats/QTS000002/QTD000021/QTD000021.all.tsv.gz	ENSG00000250091	12	123139519	C	CA	chr12_123139519_C_CA	10	0.026178	0.190998	-0.387398	0.295119	INDEL	10	382	NA	ENSG00000250091	ENSG00000250091	0.735	rs78809232
QTS000002	ftp://ftp.ebi.ac.uk/pub/databases/spot/eQTL/sumstats/QTS000002/QTD000021/QTD000021.all.tsv.gz	ENSG00000255398	12	123139519	C	CA	chr12_123139519_C_CA	10	0.026178	0.289989	0.240098	0.226221	INDEL	10	382	NA	ENSG00000255398	ENSG00000255398	70.868	rs78809232
QTS000002	ftp://ftp.ebi.ac.uk/pub/databases/spot/eQTL/sumstats/QTS000002/QTD000021/QTD000021.all.tsv.gz	ENSG00000256092	12	123139519	C	CA	chr12_123139519_C_CA	10	0.026178	0.0156041	-0.662629	0.271371	INDEL	10	382	NA	ENSG00000256092	ENSG00000256092	2.604	rs78809232
QTS000002	ftp://ftp.ebi.ac.uk/pub/databases/spot/eQTL/sumstats/QTS000002/QTD000021/QTD000021.all.tsv.gz	ENSG00000269938	12	123139519	C	CA	chr12_123139519_C_CA	10	0.026178	0.766552	-0.0872914	0.293567	INDEL	10	382	NA	ENSG00000269938	ENSG00000269938	6.015	rs78809232
QTS000002	ftp://ftp.ebi.ac.uk/pub/databases/spot/eQTL/sumstats/QTS000002/QTD000021/QTD000021.all.tsv.gz	ENSG00000269997	12	123139519	C	CA	chr12_123139519_C_CA	10	0.026178	0.666546	0.126704	0.293555	INDEL	10	382	NA	ENSG00000269997	ENSG00000269997	5.711	rs78809232
QTS000002	ftp://ftp.ebi.ac.uk/pub/databases/spot/eQTL/sumstats/QTS000002/QTD000021/QTD000021.all.tsv.gz	ENSG00000270048	12	123139519	C	CA	chr12_123139519_C_CA	10	0.026178	0.799537	-0.079711	0.313414	INDEL	10	382	NA	ENSG00000270048	ENSG00000270048	3.674	rs78809232
QTS000002	ftp://ftp.ebi.ac.uk/pub/databases/spot/eQTL/sumstats/QTS000002/QTD000021/QTD000021.all.tsv.gz	ENSG00000270061	12	123139519	C	CA	chr12_123139519_C_CA	10	0.026178	0.454146	-0.227482	0.303235	INDEL	10	382	NA	ENSG00000270061	ENSG00000270061	6.005	rs78809232
QTS000002	ftp://ftp.ebi.ac.uk/pub/databases/spot/eQTL/sumstats/QTS000002/QTD000021/QTD000021.all.tsv.gz	ENSG00000270095	12	123139519	C	CA	chr12_123139519_C_CA	10	0.026178	0.539531	-0.192856	0.313728	INDEL	10	382	NA	ENSG00000270095	ENSG00000270095	5.449	rs78809232
QTS000002	ftp://ftp.ebi.ac.uk/pub/databases/spot/eQTL/sumstats/QTS000002/QTD000021/QTD000021.all.tsv.gz	ENSG00000270130	12	123139519	C	CA	chr12_123139519_C_CA	10	0.026178	0.877883	-0.0433198	0.281524	INDEL	10	382	NA	ENSG00000270130	ENSG00000270130	2.662	rs78809232
QTS000002	ftp://ftp.ebi.ac.uk/pub/databases/spot/eQTL/sumstats/QTS000002/QTD000021/QTD000021.all.tsv.gz	ENSG00000274191	12	123139519	C	CA	chr12_123139519_C_CA	10	0.026178	0.379558	-0.287116	0.325925	INDEL	10	382	NA	ENSG00000274191	ENSG00000274191	0.539	rs78809232
QTS000002	ftp://ftp.ebi.ac.uk/pub/databases/spot/eQTL/sumstats/QTS000002/QTD000021/QTD000021.all.tsv.gz	ENSG00000274427	12	123139519	C	CA	chr12_123139519_C_CA	10	0.026178	0.0100246	-0.766177	0.294324	INDEL	10	382	NA	ENSG00000274427	ENSG00000274427	0	rs78809232
QTS000002	ftp://ftp.ebi.ac.uk/pub/databases/spot/eQTL/sumstats/QTS000002/QTD000021/QTD000021.all.tsv.gz	ENSG00000275265	12	123139519	C	CA	chr12_123139519_C_CA	10	0.026178	0.821736	0.0632903	0.280481	INDEL	10	382	NA	ENSG00000275265	ENSG00000275265	2.876	rs78809232
QTS000002	ftp://ftp.ebi.ac.uk/pub/databases/spot/eQTL/sumstats/QTS000002/QTD000021/QTD000021.all.tsv.gz	ENSG00000033030	12	123141598	A	C	chr12_123141598_A_C	9	0.0235602	0.472156	-0.197903	0.274664	SNP	9	382	NA	ENSG00000033030	ENSG00000033030	27.912	rs141086017
QTS000002	ftp://ftp.ebi.ac.uk/pub/databases/spot/eQTL/sumstats/QTS000002/QTD000021/QTD000021.all.tsv.gz	ENSG00000051825	12	123141598	A	C	chr12_123141598_A_C	9	0.0235602	0.166569	-0.324496	0.233608	SNP	9	382	NA	ENSG00000051825	ENSG00000051825	23.533	rs141086017
QTS000002	ftp://ftp.ebi.ac.uk/pub/databases/spot/eQTL/sumstats/QTS000002/QTD000021/QTD000021.all.tsv.gz	ENSG00000086598	12	123141598	A	C	chr12_123141598_A_C	9	0.0235602	0.480098	0.212821	0.300743	SNP	9	382	NA	ENSG00000086598	ENSG00000086598	221.854	rs141086017
QTS000002	ftp://ftp.ebi.ac.uk/pub/databases/spot/eQTL/sumstats/QTS000002/QTD000021/QTD000021.all.tsv.gz	ENSG00000090975	12	123141598	A	C	chr12_123141598_A_C	9	0.0235602	0.0771902	0.564655	0.317643	SNP	9	382	NA	ENSG00000090975	ENSG00000090975	0.834	rs141086017
QTS000002	ftp://ftp.ebi.ac.uk/pub/databases/spot/eQTL/sumstats/QTS000002/QTD000021/QTD000021.all.tsv.gz	ENSG00000111011	12	123141598	A	C	chr12_123141598_A_C	9	0.0235602	0.792538	0.0747295	0.283693	SNP	9	382	NA	ENSG00000111011	ENSG00000111011	102.197	rs141086017
QTS000002	ftp://ftp.ebi.ac.uk/pub/databases/spot/eQTL/sumstats/QTS000002/QTD000021/QTD000021.all.tsv.gz	ENSG00000111325	12	123141598	A	C	chr12_123141598_A_C	9	0.0235602	0.892153	0.0355205	0.261609	SNP	9	382	NA	ENSG00000111325	ENSG00000111325	1.895	rs141086017
QTS000002	ftp://ftp.ebi.ac.uk/pub/databases/spot/eQTL/sumstats/QTS000002/QTD000021/QTD000021.all.tsv.gz	ENSG00000111328	12	123141598	A	C	chr12_123141598_A_C	9	0.0235602	0.509443	0.204075	0.308712	SNP	9	382	NA	ENSG00000111328	ENSG00000111328	20.832	rs141086017
QTS000002	ftp://ftp.ebi.ac.uk/pub/databases/spot/eQTL/sumstats/QTS000002/QTD000021/QTD000021.all.tsv.gz	ENSG00000111358	12	123141598	A	C	chr12_123141598_A_C	9	0.0235602	0.798897	0.069374	0.271884	SNP	9	382	NA	ENSG00000111358	ENSG00000111358	24.487	rs141086017
QTS000002	ftp://ftp.ebi.ac.uk/pub/databases/spot/eQTL/sumstats/QTS000002/QTD000021/QTD000021.all.tsv.gz	ENSG00000111361	12	123141598	A	C	chr12_123141598_A_C	9	0.0235602	0.0179691	-0.629836	0.26368	SNP	9	382	NA	ENSG00000111361	ENSG00000111361	83.383	rs141086017
QTS000002	ftp://ftp.ebi.ac.uk/pub/databases/spot/eQTL/sumstats/QTS000002/QTD000021/QTD000021.all.tsv.gz	ENSG00000111364	12	123141598	A	C	chr12_123141598_A_C	9	0.0235602	0.991359	-0.00321607	0.296525	SNP	9	382	NA	ENSG00000111364	ENSG00000111364	22.615	rs141086017
QTS000002	ftp://ftp.ebi.ac.uk/pub/databases/spot/eQTL/sumstats/QTS000002/QTD000021/QTD000021.all.tsv.gz	ENSG00000119242	12	123141598	A	C	chr12_123141598_A_C	9	0.0235602	0.282901	0.346771	0.321944	SNP	9	382	NA	ENSG00000119242	ENSG00000119242	3.313	rs141086017
QTS000002	ftp://ftp.ebi.ac.uk/pub/databases/spot/eQTL/sumstats/QTS000002/QTD000021/QTD000021.all.tsv.gz	ENSG00000130779	12	123141598	A	C	chr12_123141598_A_C	9	0.0235602	0.436402	0.170485	0.218553	SNP	9	382	NA	ENSG00000130779	ENSG00000130779	49.335	rs141086017
QTS000002	ftp://ftp.ebi.ac.uk/pub/databases/spot/eQTL/sumstats/QTS000002/QTD000021/QTD000021.all.tsv.gz	ENSG00000130783	12	123141598	A	C	chr12_123141598_A_C	9	0.0235602	0.119974	-0.517414	0.331151	SNP	9	382	NA	ENSG00000130783	ENSG00000130783	0.876	rs141086017
QTS000002	ftp://ftp.ebi.ac.uk/pub/databases/spot/eQTL/sumstats/QTS000002/QTD000021/QTD000021.all.tsv.gz	ENSG00000130787	12	123141598	A	C	chr12_123141598_A_C	9	0.0235602	0.524002	0.172734	0.270547	SNP	9	382	NA	ENSG00000130787	ENSG00000130787	0.607	rs141086017
QTS000002	ftp://ftp.ebi.ac.uk/pub/databases/spot/eQTL/sumstats/QTS000002/QTD000021/QTD000021.all.tsv.gz	ENSG00000130921	12	123141598	A	C	chr12_123141598_A_C	9	0.0235602	0.294437	-0.290772	0.276512	SNP	9	382	NA	ENSG00000130921	ENSG00000130921	2.936	rs141086017
QTS000002	ftp://ftp.ebi.ac.uk/pub/databases/spot/eQTL/sumstats/QTS000002/QTD000021/QTD000021.all.tsv.gz	ENSG00000139697	12	123141598	A	C	chr12_123141598_A_C	9	0.0235602	0.622267	-0.116786	0.236643	SNP	9	382	NA	ENSG00000139697	ENSG00000139697	60.983	rs141086017
QTS000002	ftp://ftp.ebi.ac.uk/pub/databases/spot/eQTL/sumstats/QTS000002/QTD000021/QTD000021.all.tsv.gz	ENSG00000139719	12	123141598	A	C	chr12_123141598_A_C	9	0.0235602	0.30923	-0.212157	0.208041	SNP	9	382	NA	ENSG00000139719	ENSG00000139719	13.991	rs141086017
QTS000002	ftp://ftp.ebi.ac.uk/pub/databases/spot/eQTL/sumstats/QTS000002/QTD000021/QTD000021.all.tsv.gz	ENSG00000139722	12	123141598	A	C	chr12_123141598_A_C	9	0.0235602	0.962648	0.0106514	0.227123	SNP	9	382	NA	ENSG00000139722	ENSG00000139722	19.971	rs141086017
QTS000002	ftp://ftp.ebi.ac.uk/pub/databases/spot/eQTL/sumstats/QTS000002/QTD000021/QTD000021.all.tsv.gz	ENSG00000139726	12	123141598	A	C	chr12_123141598_A_C	9	0.0235602	0.515084	0.20084	0.307914	SNP	9	382	NA	ENSG00000139726	ENSG00000139726	64.612	rs141086017
QTS000002	ftp://ftp.ebi.ac.uk/pub/databases/spot/eQTL/sumstats/QTS000002/QTD000021/QTD000021.all.tsv.gz	ENSG00000150977	12	123141598	A	C	chr12_123141598_A_C	9	0.0235602	0.823546	0.0572419	0.256324	SNP	9	382	NA	ENSG00000150977	ENSG00000150977	258.3	rs141086017
QTS000002	ftp://ftp.ebi.ac.uk/pub/databases/spot/eQTL/sumstats/QTS000002/QTD000021/QTD000021.all.tsv.gz	ENSG00000168778	12	123141598	A	C	chr12_123141598_A_C	9	0.0235602	0.87284	0.0556854	0.347414	SNP	9	382	NA	ENSG00000168778	ENSG00000168778	0.821	rs141086017
QTS000002	ftp://ftp.ebi.ac.uk/pub/databases/spot/eQTL/sumstats/QTS000002/QTD000021/QTD000021.all.tsv.gz	ENSG00000179195	12	123141598	A	C	chr12_123141598_A_C	9	0.0235602	0.171096	0.399503	0.290696	SNP	9	382	NA	ENSG00000179195	ENSG00000179195	25.915	rs141086017
QTS000002	ftp://ftp.ebi.ac.uk/pub/databases/spot/eQTL/sumstats/QTS000002/QTD000021/QTD000021.all.tsv.gz	ENSG00000182196	12	123141598	A	C	chr12_123141598_A_C	9	0.0235602	0.484667	-0.203572	0.290694	SNP	9	382	NA	ENSG00000182196	ENSG00000182196	0.939	rs141086017
QTS000002	ftp://ftp.ebi.ac.uk/pub/databases/spot/eQTL/sumstats/QTS000002/QTD000021/QTD000021.all.tsv.gz	ENSG00000182782	12	123141598	A	C	chr12_123141598_A_C	9	0.0235602	0.467402	-0.206368	0.283358	SNP	9	382	NA	ENSG00000182782	ENSG00000182782	54.041	rs141086017
QTS000002	ftp://ftp.ebi.ac.uk/pub/databases/spot/eQTL/sumstats/QTS000002/QTD000021/QTD000021.all.tsv.gz	ENSG00000183955	12	123141598	A	C	chr12_123141598_A_C	9	0.0235602	0.745318	0.0662786	0.203728	SNP	9	382	NA	ENSG00000183955	ENSG00000183955	28.384	rs141086017
QTS000002	ftp://ftp.ebi.ac.uk/pub/databases/spot/eQTL/sumstats/QTS000002/QTD000021/QTD000021.all.tsv.gz	ENSG00000184047	12	123141598	A	C	chr12_123141598_A_C	9	0.0235602	0.614645	0.121056	0.240024	SNP	9	382	NA	ENSG00000184047	ENSG00000184047	9.786	rs141086017
QTS000002	ftp://ftp.ebi.ac.uk/pub/databases/spot/eQTL/sumstats/QTS000002/QTD000021/QTD000021.all.tsv.gz	ENSG00000184209	12	123141598	A	C	chr12_123141598_A_C	9	0.0235602	0.0718614	0.543648	0.300209	SNP	9	382	NA	ENSG00000184209	ENSG00000184209	14.74	rs141086017
QTS000002	ftp://ftp.ebi.ac.uk/pub/databases/spot/eQTL/sumstats/QTS000002/QTD000021/QTD000021.all.tsv.gz	ENSG00000184445	12	123141598	A	C	chr12_123141598_A_C	9	0.0235602	0.00564501	-0.74331	0.265263	SNP	9	382	NA	ENSG00000184445	ENSG00000184445	12.55	rs141086017
QTS000002	ftp://ftp.ebi.ac.uk/pub/databases/spot/eQTL/sumstats/QTS000002/QTD000021/QTD000021.all.tsv.gz	ENSG00000185344	12	123141598	A	C	chr12_123141598_A_C	9	0.0235602	0.768984	-0.0592794	0.201523	SNP	9	382	NA	ENSG00000185344	ENSG00000185344	12.529	rs141086017
QTS000002	ftp://ftp.ebi.ac.uk/pub/databases/spot/eQTL/sumstats/QTS000002/QTD000021/QTD000021.all.tsv.gz	ENSG00000250091	12	123141598	A	C	chr12_123141598_A_C	9	0.0235602	0.307818	0.32337	0.316169	SNP	9	382	NA	ENSG00000250091	ENSG00000250091	0.735	rs141086017
QTS000002	ftp://ftp.ebi.ac.uk/pub/databases/spot/eQTL/sumstats/QTS000002/QTD000021/QTD000021.all.tsv.gz	ENSG00000255398	12	123141598	A	C	chr12_123141598_A_C	9	0.0235602	0.101144	-0.396858	0.240817	SNP	9	382	NA	ENSG00000255398	ENSG00000255398	70.868	rs141086017
QTS000002	ftp://ftp.ebi.ac.uk/pub/databases/spot/eQTL/sumstats/QTS000002/QTD000021/QTD000021.all.tsv.gz	ENSG00000256092	12	123141598	A	C	chr12_123141598_A_C	9	0.0235602	0.782116	-0.081706	0.294983	SNP	9	382	NA	ENSG00000256092	ENSG00000256092	2.604	rs141086017
QTS000002	ftp://ftp.ebi.ac.uk/pub/databases/spot/eQTL/sumstats/QTS000002/QTD000021/QTD000021.all.tsv.gz	ENSG00000269938	12	123141598	A	C	chr12_123141598_A_C	9	0.0235602	0.0779983	0.551717	0.311219	SNP	9	382	NA	ENSG00000269938	ENSG00000269938	6.015	rs141086017
QTS000002	ftp://ftp.ebi.ac.uk/pub/databases/spot/eQTL/sumstats/QTS000002/QTD000021/QTD000021.all.tsv.gz	ENSG00000269997	12	123141598	A	C	chr12_123141598_A_C	9	0.0235602	0.544972	0.190275	0.313732	SNP	9	382	NA	ENSG00000269997	ENSG00000269997	5.711	rs141086017
QTS000002	ftp://ftp.ebi.ac.uk/pub/databases/spot/eQTL/sumstats/QTS000002/QTD000021/QTD000021.all.tsv.gz	ENSG00000270048	12	123141598	A	C	chr12_123141598_A_C	9	0.0235602	0.752763	-0.105719	0.335096	SNP	9	382	NA	ENSG00000270048	ENSG00000270048	3.674	rs141086017
QTS000002	ftp://ftp.ebi.ac.uk/pub/databases/spot/eQTL/sumstats/QTS000002/QTD000021/QTD000021.all.tsv.gz	ENSG00000270061	12	123141598	A	C	chr12_123141598_A_C	9	0.0235602	0.367133	0.292966	0.324011	SNP	9	382	NA	ENSG00000270061	ENSG00000270061	6.005	rs141086017
QTS000002	ftp://ftp.ebi.ac.uk/pub/databases/spot/eQTL/sumstats/QTS000002/QTD000021/QTD000021.all.tsv.gz	ENSG00000270095	12	123141598	A	C	chr12_123141598_A_C	9	0.0235602	0.217602	-0.41374	0.334373	SNP	9	382	NA	ENSG00000270095	ENSG00000270095	5.449	rs141086017
QTS000002	ftp://ftp.ebi.ac.uk/pub/databases/spot/eQTL/sumstats/QTS000002/QTD000021/QTD000021.all.tsv.gz	ENSG00000270130	12	123141598	A	C	chr12_123141598_A_C	9	0.0235602	0.473652	0.215865	0.300609	SNP	9	382	NA	ENSG00000270130	ENSG00000270130	2.662	rs141086017
QTS000002	ftp://ftp.ebi.ac.uk/pub/databases/spot/eQTL/sumstats/QTS000002/QTD000021/QTD000021.all.tsv.gz	ENSG00000274191	12	123141598	A	C	chr12_123141598_A_C	9	0.0235602	0.496104	-0.237908	0.348813	SNP	9	382	NA	ENSG00000274191	ENSG00000274191	0.539	rs141086017
QTS000002	ftp://ftp.ebi.ac.uk/pub/databases/spot/eQTL/sumstats/QTS000002/QTD000021/QTD000021.all.tsv.gz	ENSG00000274427	12	123141598	A	C	chr12_123141598_A_C	9	0.0235602	0.803693	0.0798274	0.320661	SNP	9	382	NA	ENSG00000274427	ENSG00000274427	0	rs141086017
QTS000002	ftp://ftp.ebi.ac.uk/pub/databases/spot/eQTL/sumstats/QTS000002/QTD000021/QTD000021.all.tsv.gz	ENSG00000275265	12	123141598	A	C	chr12_123141598_A_C	9	0.0235602	0.861167	0.0525315	0.299932	SNP	9	382	NA	ENSG00000275265	ENSG00000275265	2.876	rs141086017
QTS000002	ftp://ftp.ebi.ac.uk/pub/databases/spot/eQTL/sumstats/QTS000002/QTD000021/QTD000021.all.tsv.gz	ENSG00000033030	12	123142435	C	T	chr12_123142435_C_T	66	0.188482	0.383892	-0.0933471	0.106936	SNP	310	382	NA	ENSG00000033030	ENSG00000033030	27.912	rs1106240
QTS000002	ftp://ftp.ebi.ac.uk/pub/databases/spot/eQTL/sumstats/QTS000002/QTD000021/QTD000021.all.tsv.gz	ENSG00000051825	12	123142435	C	T	chr12_123142435_C_T	66	0.188482	0.0567012	-0.173732	0.0905693	SNP	310	382	NA	ENSG00000051825	ENSG00000051825	23.533	rs1106240
QTS000002	ftp://ftp.ebi.ac.uk/pub/databases/spot/eQTL/sumstats/QTS000002/QTD000021/QTD000021.all.tsv.gz	ENSG00000086598	12	123142435	C	T	chr12_123142435_C_T	66	0.188482	0.376593	0.103779	0.117075	SNP	310	382	NA	ENSG00000086598	ENSG00000086598	221.854	rs1106240
QTS000002	ftp://ftp.ebi.ac.uk/pub/databases/spot/eQTL/sumstats/QTS000002/QTD000021/QTD000021.all.tsv.gz	ENSG00000090975	12	123142435	C	T	chr12_123142435_C_T	66	0.188482	0.782572	0.0345027	0.124833	SNP	310	382	NA	ENSG00000090975	ENSG00000090975	0.834	rs1106240
QTS000002	ftp://ftp.ebi.ac.uk/pub/databases/spot/eQTL/sumstats/QTS000002/QTD000021/QTD000021.all.tsv.gz	ENSG00000111011	12	123142435	C	T	chr12_123142435_C_T	66	0.188482	0.58984	-0.0596533	0.110457	SNP	310	382	NA	ENSG00000111011	ENSG00000111011	102.197	rs1106240
QTS000002	ftp://ftp.ebi.ac.uk/pub/databases/spot/eQTL/sumstats/QTS000002/QTD000021/QTD000021.all.tsv.gz	ENSG00000111325	12	123142435	C	T	chr12_123142435_C_T	66	0.188482	0.0429163	-0.205448	0.100745	SNP	310	382	NA	ENSG00000111325	ENSG00000111325	1.895	rs1106240
QTS000002	ftp://ftp.ebi.ac.uk/pub/databases/spot/eQTL/sumstats/QTS000002/QTD000021/QTD000021.all.tsv.gz	ENSG00000111328	12	123142435	C	T	chr12_123142435_C_T	66	0.188482	2.39582e-29	1.14489	0.0839896	SNP	310	382	NA	ENSG00000111328	ENSG00000111328	20.832	rs1106240
QTS000002	ftp://ftp.ebi.ac.uk/pub/databases/spot/eQTL/sumstats/QTS000002/QTD000021/QTD000021.all.tsv.gz	ENSG00000111358	12	123142435	C	T	chr12_123142435_C_T	66	0.188482	0.309311	-0.107706	0.105634	SNP	310	382	NA	ENSG00000111358	ENSG00000111358	24.487	rs1106240
QTS000002	ftp://ftp.ebi.ac.uk/pub/databases/spot/eQTL/sumstats/QTS000002/QTD000021/QTD000021.all.tsv.gz	ENSG00000111361	12	123142435	C	T	chr12_123142435_C_T	66	0.188482	0.168086	-0.143693	0.103818	SNP	310	382	NA	ENSG00000111361	ENSG00000111361	83.383	rs1106240
QTS000002	ftp://ftp.ebi.ac.uk/pub/databases/spot/eQTL/sumstats/QTS000002/QTD000021/QTD000021.all.tsv.gz	ENSG00000111364	12	123142435	C	T	chr12_123142435_C_T	66	0.188482	0.941043	-0.0085563	0.115524	SNP	310	382	NA	ENSG00000111364	ENSG00000111364	22.615	rs1106240
QTS000002	ftp://ftp.ebi.ac.uk/pub/databases/spot/eQTL/sumstats/QTS000002/QTD000021/QTD000021.all.tsv.gz	ENSG00000119242	12	123142435	C	T	chr12_123142435_C_T	66	0.188482	0.238081	0.148385	0.125344	SNP	310	382	NA	ENSG00000119242	ENSG00000119242	3.313	rs1106240
QTS000002	ftp://ftp.ebi.ac.uk/pub/databases/spot/eQTL/sumstats/QTS000002/QTD000021/QTD000021.all.tsv.gz	ENSG00000130779	12	123142435	C	T	chr12_123142435_C_T	66	0.188482	0.533623	0.0531411	0.0852011	SNP	310	382	NA	ENSG00000130779	ENSG00000130779	49.335	rs1106240
QTS000002	ftp://ftp.ebi.ac.uk/pub/databases/spot/eQTL/sumstats/QTS000002/QTD000021/QTD000021.all.tsv.gz	ENSG00000130783	12	123142435	C	T	chr12_123142435_C_T	66	0.188482	0.331319	-0.12621	0.12956	SNP	310	382	NA	ENSG00000130783	ENSG00000130783	0.876	rs1106240
QTS000002	ftp://ftp.ebi.ac.uk/pub/databases/spot/eQTL/sumstats/QTS000002/QTD000021/QTD000021.all.tsv.gz	ENSG00000130787	12	123142435	C	T	chr12_123142435_C_T	66	0.188482	0.345893	0.0994837	0.10526	SNP	310	382	NA	ENSG00000130787	ENSG00000130787	0.607	rs1106240
QTS000002	ftp://ftp.ebi.ac.uk/pub/databases/spot/eQTL/sumstats/QTS000002/QTD000021/QTD000021.all.tsv.gz	ENSG00000130921	12	123142435	C	T	chr12_123142435_C_T	66	0.188482	0.00333471	-0.313775	0.105447	SNP	310	382	NA	ENSG00000130921	ENSG00000130921	2.936	rs1106240
QTS000002	ftp://ftp.ebi.ac.uk/pub/databases/spot/eQTL/sumstats/QTS000002/QTD000021/QTD000021.all.tsv.gz	ENSG00000139697	12	123142435	C	T	chr12_123142435_C_T	66	0.188482	0.637538	-0.0435157	0.0922015	SNP	310	382	NA	ENSG00000139697	ENSG00000139697	60.983	rs1106240
QTS000002	ftp://ftp.ebi.ac.uk/pub/databases/spot/eQTL/sumstats/QTS000002/QTD000021/QTD000021.all.tsv.gz	ENSG00000139719	12	123142435	C	T	chr12_123142435_C_T	66	0.188482	0.606542	0.0419103	0.0812305	SNP	310	382	NA	ENSG00000139719	ENSG00000139719	13.991	rs1106240
QTS000002	ftp://ftp.ebi.ac.uk/pub/databases/spot/eQTL/sumstats/QTS000002/QTD000021/QTD000021.all.tsv.gz	ENSG00000139722	12	123142435	C	T	chr12_123142435_C_T	66	0.188482	0.315206	-0.088872	0.0882338	SNP	310	382	NA	ENSG00000139722	ENSG00000139722	19.971	rs1106240
QTS000002	ftp://ftp.ebi.ac.uk/pub/databases/spot/eQTL/sumstats/QTS000002/QTD000021/QTD000021.all.tsv.gz	ENSG00000139726	12	123142435	C	T	chr12_123142435_C_T	66	0.188482	0.0967514	0.198978	0.119168	SNP	310	382	NA	ENSG00000139726	ENSG00000139726	64.612	rs1106240
QTS000002	ftp://ftp.ebi.ac.uk/pub/databases/spot/eQTL/sumstats/QTS000002/QTD000021/QTD000021.all.tsv.gz	ENSG00000150977	12	123142435	C	T	chr12_123142435_C_T	66	0.188482	0.277686	-0.108393	0.0995431	SNP	310	382	NA	ENSG00000150977	ENSG00000150977	258.3	rs1106240
QTS000002	ftp://ftp.ebi.ac.uk/pub/databases/spot/eQTL/sumstats/QTS000002/QTD000021/QTD000021.all.tsv.gz	ENSG00000168778	12	123142435	C	T	chr12_123142435_C_T	66	0.188482	0.0796759	-0.236533	0.134183	SNP	310	382	NA	ENSG00000168778	ENSG00000168778	0.821	rs1106240
QTS000002	ftp://ftp.ebi.ac.uk/pub/databases/spot/eQTL/sumstats/QTS000002/QTD000021/QTD000021.all.tsv.gz	ENSG00000179195	12	123142435	C	T	chr12_123142435_C_T	66	0.188482	0.913138	0.0124376	0.113857	SNP	310	382	NA	ENSG00000179195	ENSG00000179195	25.915	rs1106240
QTS000002	ftp://ftp.ebi.ac.uk/pub/databases/spot/eQTL/sumstats/QTS000002/QTD000021/QTD000021.all.tsv.gz	ENSG00000182196	12	123142435	C	T	chr12_123142435_C_T	66	0.188482	0.808881	0.0274677	0.113393	SNP	310	382	NA	ENSG00000182196	ENSG00000182196	0.939	rs1106240
QTS000002	ftp://ftp.ebi.ac.uk/pub/databases/spot/eQTL/sumstats/QTS000002/QTD000021/QTD000021.all.tsv.gz	ENSG00000182782	12	123142435	C	T	chr12_123142435_C_T	66	0.188482	0.523927	0.0705211	0.110435	SNP	310	382	NA	ENSG00000182782	ENSG00000182782	54.041	rs1106240
QTS000002	ftp://ftp.ebi.ac.uk/pub/databases/spot/eQTL/sumstats/QTS000002/QTD000021/QTD000021.all.tsv.gz	ENSG00000183955	12	123142435	C	T	chr12_123142435_C_T	66	0.188482	4.55465e-07	-0.386946	0.0738447	SNP	310	382	NA	ENSG00000183955	ENSG00000183955	28.384	rs1106240
QTS000002	ftp://ftp.ebi.ac.uk/pub/databases/spot/eQTL/sumstats/QTS000002/QTD000021/QTD000021.all.tsv.gz	ENSG00000184047	12	123142435	C	T	chr12_123142435_C_T	66	0.188482	0.94201	0.00681701	0.0935795	SNP	310	382	NA	ENSG00000184047	ENSG00000184047	9.786	rs1106240
QTS000002	ftp://ftp.ebi.ac.uk/pub/databases/spot/eQTL/sumstats/QTS000002/QTD000021/QTD000021.all.tsv.gz	ENSG00000184209	12	123142435	C	T	chr12_123142435_C_T	66	0.188482	0.317895	0.117904	0.117711	SNP	310	382	NA	ENSG00000184209	ENSG00000184209	14.74	rs1106240
QTS000002	ftp://ftp.ebi.ac.uk/pub/databases/spot/eQTL/sumstats/QTS000002/QTD000021/QTD000021.all.tsv.gz	ENSG00000184445	12	123142435	C	T	chr12_123142435_C_T	66	0.188482	0.837875	-0.021642	0.105614	SNP	310	382	NA	ENSG00000184445	ENSG00000184445	12.55	rs1106240
QTS000002	ftp://ftp.ebi.ac.uk/pub/databases/spot/eQTL/sumstats/QTS000002/QTD000021/QTD000021.all.tsv.gz	ENSG00000185344	12	123142435	C	T	chr12_123142435_C_T	66	0.188482	0.120121	-0.121814	0.0779939	SNP	310	382	NA	ENSG00000185344	ENSG00000185344	12.529	rs1106240
QTS000002	ftp://ftp.ebi.ac.uk/pub/databases/spot/eQTL/sumstats/QTS000002/QTD000021/QTD000021.all.tsv.gz	ENSG00000250091	12	123142435	C	T	chr12_123142435_C_T	66	0.188482	0.887159	-0.0175555	0.123538	SNP	310	382	NA	ENSG00000250091	ENSG00000250091	0.735	rs1106240
QTS000002	ftp://ftp.ebi.ac.uk/pub/databases/spot/eQTL/sumstats/QTS000002/QTD000021/QTD000021.all.tsv.gz	ENSG00000255398	12	123142435	C	T	chr12_123142435_C_T	66	0.188482	0.932361	-0.00803565	0.0945414	SNP	310	382	NA	ENSG00000255398	ENSG00000255398	70.868	rs1106240
QTS000002	ftp://ftp.ebi.ac.uk/pub/databases/spot/eQTL/sumstats/QTS000002/QTD000021/QTD000021.all.tsv.gz	ENSG00000256092	12	123142435	C	T	chr12_123142435_C_T	66	0.188482	0.346523	0.108226	0.114661	SNP	310	382	NA	ENSG00000256092	ENSG00000256092	2.604	rs1106240
QTS000002	ftp://ftp.ebi.ac.uk/pub/databases/spot/eQTL/sumstats/QTS000002/QTD000021/QTD000021.all.tsv.gz	ENSG00000269938	12	123142435	C	T	chr12_123142435_C_T	66	0.188482	0.946619	-0.00820183	0.122327	SNP	310	382	NA	ENSG00000269938	ENSG00000269938	6.015	rs1106240
QTS000002	ftp://ftp.ebi.ac.uk/pub/databases/spot/eQTL/sumstats/QTS000002/QTD000021/QTD000021.all.tsv.gz	ENSG00000269997	12	123142435	C	T	chr12_123142435_C_T	66	0.188482	0.965177	0.00534954	0.122357	SNP	310	382	NA	ENSG00000269997	ENSG00000269997	5.711	rs1106240
QTS000002	ftp://ftp.ebi.ac.uk/pub/databases/spot/eQTL/sumstats/QTS000002/QTD000021/QTD000021.all.tsv.gz	ENSG00000270048	12	123142435	C	T	chr12_123142435_C_T	66	0.188482	0.513387	-0.0854198	0.130432	SNP	310	382	NA	ENSG00000270048	ENSG00000270048	3.674	rs1106240
QTS000002	ftp://ftp.ebi.ac.uk/pub/databases/spot/eQTL/sumstats/QTS000002/QTD000021/QTD000021.all.tsv.gz	ENSG00000270061	12	123142435	C	T	chr12_123142435_C_T	66	0.188482	0.452987	-0.0950106	0.126325	SNP	310	382	NA	ENSG00000270061	ENSG00000270061	6.005	rs1106240
QTS000002	ftp://ftp.ebi.ac.uk/pub/databases/spot/eQTL/sumstats/QTS000002/QTD000021/QTD000021.all.tsv.gz	ENSG00000270095	12	123142435	C	T	chr12_123142435_C_T	66	0.188482	0.453405	0.0981562	0.130628	SNP	310	382	NA	ENSG00000270095	ENSG00000270095	5.449	rs1106240
QTS000002	ftp://ftp.ebi.ac.uk/pub/databases/spot/eQTL/sumstats/QTS000002/QTD000021/QTD000021.all.tsv.gz	ENSG00000270130	12	123142435	C	T	chr12_123142435_C_T	66	0.188482	0.367065	-0.10582	0.117017	SNP	310	382	NA	ENSG00000270130	ENSG00000270130	2.662	rs1106240
QTS000002	ftp://ftp.ebi.ac.uk/pub/databases/spot/eQTL/sumstats/QTS000002/QTD000021/QTD000021.all.tsv.gz	ENSG00000274191	12	123142435	C	T	chr12_123142435_C_T	66	0.188482	0.0159516	-0.325715	0.133844	SNP	310	382	NA	ENSG00000274191	ENSG00000274191	0.539	rs1106240
QTS000002	ftp://ftp.ebi.ac.uk/pub/databases/spot/eQTL/sumstats/QTS000002/QTD000021/QTD000021.all.tsv.gz	ENSG00000274427	12	123142435	C	T	chr12_123142435_C_T	66	0.188482	0.570985	-0.070866	0.124837	SNP	310	382	NA	ENSG00000274427	ENSG00000274427	0	rs1106240
QTS000002	ftp://ftp.ebi.ac.uk/pub/databases/spot/eQTL/sumstats/QTS000002/QTD000021/QTD000021.all.tsv.gz	ENSG00000275265	12	123142435	C	T	chr12_123142435_C_T	66	0.188482	0.268364	-0.129307	0.116456	SNP	310	382	NA	ENSG00000275265	ENSG00000275265	2.876	rs1106240
QTS000002	ftp://ftp.ebi.ac.uk/pub/databases/spot/eQTL/sumstats/QTS000002/QTD000021/QTD000021.all.tsv.gz	ENSG00000033030	12	123142469	T	C	chr12_123142469_T_C	72	0.206806	0.30223	-0.105964	0.102411	SNP	303	382	NA	ENSG00000033030	ENSG00000033030	27.912	rs1106241
QTS000002	ftp://ftp.ebi.ac.uk/pub/databases/spot/eQTL/sumstats/QTS000002/QTD000021/QTD000021.all.tsv.gz	ENSG00000051825	12	123142469	T	C	chr12_123142469_T_C	72	0.206806	0.0241176	-0.196674	0.0864537	SNP	303	382	NA	ENSG00000051825	ENSG00000051825	23.533	rs1106241
QTS000002	ftp://ftp.ebi.ac.uk/pub/databases/spot/eQTL/sumstats/QTS000002/QTD000021/QTD000021.all.tsv.gz	ENSG00000086598	12	123142469	T	C	chr12_123142469_T_C	72	0.206806	0.713098	0.0414056	0.112426	SNP	303	382	NA	ENSG00000086598	ENSG00000086598	221.854	rs1106241
QTS000002	ftp://ftp.ebi.ac.uk/pub/databases/spot/eQTL/sumstats/QTS000002/QTD000021/QTD000021.all.tsv.gz	ENSG00000090975	12	123142469	T	C	chr12_123142469_T_C	72	0.206806	0.877304	-0.018503	0.119673	SNP	303	382	NA	ENSG00000090975	ENSG00000090975	0.834	rs1106241
QTS000002	ftp://ftp.ebi.ac.uk/pub/databases/spot/eQTL/sumstats/QTS000002/QTD000021/QTD000021.all.tsv.gz	ENSG00000111011	12	123142469	T	C	chr12_123142469_T_C	72	0.206806	0.391176	-0.0908963	0.105742	SNP	303	382	NA	ENSG00000111011	ENSG00000111011	102.197	rs1106241
QTS000002	ftp://ftp.ebi.ac.uk/pub/databases/spot/eQTL/sumstats/QTS000002/QTD000021/QTD000021.all.tsv.gz	ENSG00000111325	12	123142469	T	C	chr12_123142469_T_C	72	0.206806	0.052083	-0.189031	0.096656	SNP	303	382	NA	ENSG00000111325	ENSG00000111325	1.895	rs1106241
QTS000002	ftp://ftp.ebi.ac.uk/pub/databases/spot/eQTL/sumstats/QTS000002/QTD000021/QTD000021.all.tsv.gz	ENSG00000111328	12	123142469	T	C	chr12_123142469_T_C	72	0.206806	6.36945e-28	1.07759	0.0820122	SNP	303	382	NA	ENSG00000111328	ENSG00000111328	20.832	rs1106241
QTS000002	ftp://ftp.ebi.ac.uk/pub/databases/spot/eQTL/sumstats/QTS000002/QTD000021/QTD000021.all.tsv.gz	ENSG00000111358	12	123142469	T	C	chr12_123142469_T_C	72	0.206806	0.443094	-0.0779332	0.101381	SNP	303	382	NA	ENSG00000111358	ENSG00000111358	24.487	rs1106241
QTS000002	ftp://ftp.ebi.ac.uk/pub/databases/spot/eQTL/sumstats/QTS000002/QTD000021/QTD000021.all.tsv.gz	ENSG00000111361	12	123142469	T	C	chr12_123142469_T_C	72	0.206806	0.208613	-0.1257	0.0996026	SNP	303	382	NA	ENSG00000111361	ENSG00000111361	83.383	rs1106241
QTS000002	ftp://ftp.ebi.ac.uk/pub/databases/spot/eQTL/sumstats/QTS000002/QTD000021/QTD000021.all.tsv.gz	ENSG00000111364	12	123142469	T	C	chr12_123142469_T_C	72	0.206806	0.789248	-0.0296369	0.110712	SNP	303	382	NA	ENSG00000111364	ENSG00000111364	22.615	rs1106241
QTS000002	ftp://ftp.ebi.ac.uk/pub/databases/spot/eQTL/sumstats/QTS000002/QTD000021/QTD000021.all.tsv.gz	ENSG00000119242	12	123142469	T	C	chr12_123142469_T_C	72	0.206806	0.157293	0.170345	0.119937	SNP	303	382	NA	ENSG00000119242	ENSG00000119242	3.313	rs1106241
QTS000002	ftp://ftp.ebi.ac.uk/pub/databases/spot/eQTL/sumstats/QTS000002/QTD000021/QTD000021.all.tsv.gz	ENSG00000130779	12	123142469	T	C	chr12_123142469_T_C	72	0.206806	0.313162	0.082459	0.0815208	SNP	303	382	NA	ENSG00000130779	ENSG00000130779	49.335	rs1106241
QTS000002	ftp://ftp.ebi.ac.uk/pub/databases/spot/eQTL/sumstats/QTS000002/QTD000021/QTD000021.all.tsv.gz	ENSG00000130783	12	123142469	T	C	chr12_123142469_T_C	72	0.206806	0.385121	-0.108183	0.124253	SNP	303	382	NA	ENSG00000130783	ENSG00000130783	0.876	rs1106241
QTS000002	ftp://ftp.ebi.ac.uk/pub/databases/spot/eQTL/sumstats/QTS000002/QTD000021/QTD000021.all.tsv.gz	ENSG00000130787	12	123142469	T	C	chr12_123142469_T_C	72	0.206806	0.157955	0.14262	0.100577	SNP	303	382	NA	ENSG00000130787	ENSG00000130787	0.607	rs1106241
QTS000002	ftp://ftp.ebi.ac.uk/pub/databases/spot/eQTL/sumstats/QTS000002/QTD000021/QTD000021.all.tsv.gz	ENSG00000130921	12	123142469	T	C	chr12_123142469_T_C	72	0.206806	0.000441732	-0.358173	0.100004	SNP	303	382	NA	ENSG00000130921	ENSG00000130921	2.936	rs1106241
QTS000002	ftp://ftp.ebi.ac.uk/pub/databases/spot/eQTL/sumstats/QTS000002/QTD000021/QTD000021.all.tsv.gz	ENSG00000139697	12	123142469	T	C	chr12_123142469_T_C	72	0.206806	0.482112	-0.0622051	0.0883088	SNP	303	382	NA	ENSG00000139697	ENSG00000139697	60.983	rs1106241
QTS000002	ftp://ftp.ebi.ac.uk/pub/databases/spot/eQTL/sumstats/QTS000002/QTD000021/QTD000021.all.tsv.gz	ENSG00000139719	12	123142469	T	C	chr12_123142469_T_C	72	0.206806	0.419341	0.0629566	0.0777755	SNP	303	382	NA	ENSG00000139719	ENSG00000139719	13.991	rs1106241
QTS000002	ftp://ftp.ebi.ac.uk/pub/databases/spot/eQTL/sumstats/QTS000002/QTD000021/QTD000021.all.tsv.gz	ENSG00000139722	12	123142469	T	C	chr12_123142469_T_C	72	0.206806	0.704968	-0.0321529	0.0847829	SNP	303	382	NA	ENSG00000139722	ENSG00000139722	19.971	rs1106241
QTS000002	ftp://ftp.ebi.ac.uk/pub/databases/spot/eQTL/sumstats/QTS000002/QTD000021/QTD000021.all.tsv.gz	ENSG00000139726	12	123142469	T	C	chr12_123142469_T_C	72	0.206806	0.151387	0.164917	0.114454	SNP	303	382	NA	ENSG00000139726	ENSG00000139726	64.612	rs1106241
QTS000002	ftp://ftp.ebi.ac.uk/pub/databases/spot/eQTL/sumstats/QTS000002/QTD000021/QTD000021.all.tsv.gz	ENSG00000150977	12	123142469	T	C	chr12_123142469_T_C	72	0.206806	0.412305	-0.0785243	0.0955521	SNP	303	382	NA	ENSG00000150977	ENSG00000150977	258.3	rs1106241
QTS000002	ftp://ftp.ebi.ac.uk/pub/databases/spot/eQTL/sumstats/QTS000002/QTD000021/QTD000021.all.tsv.gz	ENSG00000168778	12	123142469	T	C	chr12_123142469_T_C	72	0.206806	0.281361	-0.139741	0.12932	SNP	303	382	NA	ENSG00000168778	ENSG00000168778	0.821	rs1106241
QTS000002	ftp://ftp.ebi.ac.uk/pub/databases/spot/eQTL/sumstats/QTS000002/QTD000021/QTD000021.all.tsv.gz	ENSG00000179195	12	123142469	T	C	chr12_123142469_T_C	72	0.206806	0.974846	-0.00344619	0.109138	SNP	303	382	NA	ENSG00000179195	ENSG00000179195	25.915	rs1106241
QTS000002	ftp://ftp.ebi.ac.uk/pub/databases/spot/eQTL/sumstats/QTS000002/QTD000021/QTD000021.all.tsv.gz	ENSG00000182196	12	123142469	T	C	chr12_123142469_T_C	72	0.206806	0.989039	-0.0014956	0.108708	SNP	303	382	NA	ENSG00000182196	ENSG00000182196	0.939	rs1106241
QTS000002	ftp://ftp.ebi.ac.uk/pub/databases/spot/eQTL/sumstats/QTS000002/QTD000021/QTD000021.all.tsv.gz	ENSG00000182782	12	123142469	T	C	chr12_123142469_T_C	72	0.206806	0.616652	0.0531084	0.105901	SNP	303	382	NA	ENSG00000182782	ENSG00000182782	54.041	rs1106241
QTS000002	ftp://ftp.ebi.ac.uk/pub/databases/spot/eQTL/sumstats/QTS000002/QTD000021/QTD000021.all.tsv.gz	ENSG00000183955	12	123142469	T	C	chr12_123142469_T_C	72	0.206806	4.5426e-06	-0.339208	0.0716793	SNP	303	382	NA	ENSG00000183955	ENSG00000183955	28.384	rs1106241
QTS000002	ftp://ftp.ebi.ac.uk/pub/databases/spot/eQTL/sumstats/QTS000002/QTD000021/QTD000021.all.tsv.gz	ENSG00000184047	12	123142469	T	C	chr12_123142469_T_C	72	0.206806	0.936906	-0.0071106	0.0896978	SNP	303	382	NA	ENSG00000184047	ENSG00000184047	9.786	rs1106241
QTS000002	ftp://ftp.ebi.ac.uk/pub/databases/spot/eQTL/sumstats/QTS000002/QTD000021/QTD000021.all.tsv.gz	ENSG00000184209	12	123142469	T	C	chr12_123142469_T_C	72	0.206806	0.631689	0.0542978	0.113076	SNP	303	382	NA	ENSG00000184209	ENSG00000184209	14.74	rs1106241
QTS000002	ftp://ftp.ebi.ac.uk/pub/databases/spot/eQTL/sumstats/QTS000002/QTD000021/QTD000021.all.tsv.gz	ENSG00000184445	12	123142469	T	C	chr12_123142469_T_C	72	0.206806	0.824346	-0.0225028	0.101232	SNP	303	382	NA	ENSG00000184445	ENSG00000184445	12.55	rs1106241
QTS000002	ftp://ftp.ebi.ac.uk/pub/databases/spot/eQTL/sumstats/QTS000002/QTD000021/QTD000021.all.tsv.gz	ENSG00000185344	12	123142469	T	C	chr12_123142469_T_C	72	0.206806	0.162948	-0.104884	0.0748589	SNP	303	382	NA	ENSG00000185344	ENSG00000185344	12.529	rs1106241
QTS000002	ftp://ftp.ebi.ac.uk/pub/databases/spot/eQTL/sumstats/QTS000002/QTD000021/QTD000021.all.tsv.gz	ENSG00000250091	12	123142469	T	C	chr12_123142469_T_C	72	0.206806	0.933018	0.00996705	0.118418	SNP	303	382	NA	ENSG00000250091	ENSG00000250091	0.735	rs1106241
QTS000002	ftp://ftp.ebi.ac.uk/pub/databases/spot/eQTL/sumstats/QTS000002/QTD000021/QTD000021.all.tsv.gz	ENSG00000255398	12	123142469	T	C	chr12_123142469_T_C	72	0.206806	0.781253	-0.0251975	0.0906021	SNP	303	382	NA	ENSG00000255398	ENSG00000255398	70.868	rs1106241
QTS000002	ftp://ftp.ebi.ac.uk/pub/databases/spot/eQTL/sumstats/QTS000002/QTD000021/QTD000021.all.tsv.gz	ENSG00000256092	12	123142469	T	C	chr12_123142469_T_C	72	0.206806	0.327504	0.107892	0.109882	SNP	303	382	NA	ENSG00000256092	ENSG00000256092	2.604	rs1106241
QTS000002	ftp://ftp.ebi.ac.uk/pub/databases/spot/eQTL/sumstats/QTS000002/QTD000021/QTD000021.all.tsv.gz	ENSG00000269938	12	123142469	T	C	chr12_123142469_T_C	72	0.206806	0.435025	0.0915823	0.117052	SNP	303	382	NA	ENSG00000269938	ENSG00000269938	6.015	rs1106241
QTS000002	ftp://ftp.ebi.ac.uk/pub/databases/spot/eQTL/sumstats/QTS000002/QTD000021/QTD000021.all.tsv.gz	ENSG00000269997	12	123142469	T	C	chr12_123142469_T_C	72	0.206806	0.700453	0.0451743	0.117233	SNP	303	382	NA	ENSG00000269997	ENSG00000269997	5.711	rs1106241
QTS000002	ftp://ftp.ebi.ac.uk/pub/databases/spot/eQTL/sumstats/QTS000002/QTD000021/QTD000021.all.tsv.gz	ENSG00000270048	12	123142469	T	C	chr12_123142469_T_C	72	0.206806	0.586093	-0.068226	0.125068	SNP	303	382	NA	ENSG00000270048	ENSG00000270048	3.674	rs1106241
QTS000002	ftp://ftp.ebi.ac.uk/pub/databases/spot/eQTL/sumstats/QTS000002/QTD000021/QTD000021.all.tsv.gz	ENSG00000270061	12	123142469	T	C	chr12_123142469_T_C	72	0.206806	0.497773	-0.0822902	0.121121	SNP	303	382	NA	ENSG00000270061	ENSG00000270061	6.005	rs1106241
QTS000002	ftp://ftp.ebi.ac.uk/pub/databases/spot/eQTL/sumstats/QTS000002/QTD000021/QTD000021.all.tsv.gz	ENSG00000270095	12	123142469	T	C	chr12_123142469_T_C	72	0.206806	0.147155	0.181516	0.124662	SNP	303	382	NA	ENSG00000270095	ENSG00000270095	5.449	rs1106241
QTS000002	ftp://ftp.ebi.ac.uk/pub/databases/spot/eQTL/sumstats/QTS000002/QTD000021/QTD000021.all.tsv.gz	ENSG00000270130	12	123142469	T	C	chr12_123142469_T_C	72	0.206806	0.727794	-0.0391793	0.112385	SNP	303	382	NA	ENSG00000270130	ENSG00000270130	2.662	rs1106241
QTS000002	ftp://ftp.ebi.ac.uk/pub/databases/spot/eQTL/sumstats/QTS000002/QTD000021/QTD000021.all.tsv.gz	ENSG00000274191	12	123142469	T	C	chr12_123142469_T_C	72	0.206806	0.116823	-0.204127	0.129522	SNP	303	382	NA	ENSG00000274191	ENSG00000274191	0.539	rs1106241
QTS000002	ftp://ftp.ebi.ac.uk/pub/databases/spot/eQTL/sumstats/QTS000002/QTD000021/QTD000021.all.tsv.gz	ENSG00000274427	12	123142469	T	C	chr12_123142469_T_C	72	0.206806	0.729838	-0.0414129	0.119728	SNP	303	382	NA	ENSG00000274427	ENSG00000274427	0	rs1106241
QTS000002	ftp://ftp.ebi.ac.uk/pub/databases/spot/eQTL/sumstats/QTS000002/QTD000021/QTD000021.all.tsv.gz	ENSG00000275265	12	123142469	T	C	chr12_123142469_T_C	72	0.206806	0.150287	-0.160892	0.111358	SNP	303	382	NA	ENSG00000275265	ENSG00000275265	2.876	rs1106241
QTS000002	ftp://ftp.ebi.ac.uk/pub/databases/spot/eQTL/sumstats/QTS000002/QTD000021/QTD000021.all.tsv.gz	ENSG00000033030	12	123142882	GA	G	chr12_123142882_GA_G	72	0.206806	0.297668	-0.107006	0.102443	INDEL	303	382	NA	ENSG00000033030	ENSG00000033030	27.912	rs60824594
QTS000002	ftp://ftp.ebi.ac.uk/pub/databases/spot/eQTL/sumstats/QTS000002/QTD000021/QTD000021.all.tsv.gz	ENSG00000033030	12	123142882	GA	G	chr12_123142882_GA_G	72	0.206806	0.297668	-0.107006	0.102443	INDEL	303	382	NA	ENSG00000033030	ENSG00000033030	27.912	rs573024332
QTS000002	ftp://ftp.ebi.ac.uk/pub/databases/spot/eQTL/sumstats/QTS000002/QTD000021/QTD000021.all.tsv.gz	ENSG00000033030	12	123142882	GA	G	chr12_123142882_GA_G	72	0.206806	0.297668	-0.107006	0.102443	INDEL	303	382	NA	ENSG00000033030	ENSG00000033030	27.912	rs796711779
QTS000002	ftp://ftp.ebi.ac.uk/pub/databases/spot/eQTL/sumstats/QTS000002/QTD000021/QTD000021.all.tsv.gz	ENSG00000051825	12	123142882	GA	G	chr12_123142882_GA_G	72	0.206806	0.0234621	-0.197656	0.0864737	INDEL	303	382	NA	ENSG00000051825	ENSG00000051825	23.533	rs60824594
QTS000002	ftp://ftp.ebi.ac.uk/pub/databases/spot/eQTL/sumstats/QTS000002/QTD000021/QTD000021.all.tsv.gz	ENSG00000051825	12	123142882	GA	G	chr12_123142882_GA_G	72	0.206806	0.0234621	-0.197656	0.0864737	INDEL	303	382	NA	ENSG00000051825	ENSG00000051825	23.533	rs573024332
QTS000002	ftp://ftp.ebi.ac.uk/pub/databases/spot/eQTL/sumstats/QTS000002/QTD000021/QTD000021.all.tsv.gz	ENSG00000051825	12	123142882	GA	G	chr12_123142882_GA_G	72	0.206806	0.0234621	-0.197656	0.0864737	INDEL	303	382	NA	ENSG00000051825	ENSG00000051825	23.533	rs796711779
QTS000002	ftp://ftp.ebi.ac.uk/pub/databases/spot/eQTL/sumstats/QTS000002/QTD000021/QTD000021.all.tsv.gz	ENSG00000086598	12	123142882	GA	G	chr12_123142882_GA_G	72	0.206806	0.718198	0.0406516	0.112469	INDEL	303	382	NA	ENSG00000086598	ENSG00000086598	221.854	rs60824594
QTS000002	ftp://ftp.ebi.ac.uk/pub/databases/spot/eQTL/sumstats/QTS000002/QTD000021/QTD000021.all.tsv.gz	ENSG00000086598	12	123142882	GA	G	chr12_123142882_GA_G	72	0.206806	0.718198	0.0406516	0.112469	INDEL	303	382	NA	ENSG00000086598	ENSG00000086598	221.854	rs573024332
QTS000002	ftp://ftp.ebi.ac.uk/pub/databases/spot/eQTL/sumstats/QTS000002/QTD000021/QTD000021.all.tsv.gz	ENSG00000086598	12	123142882	GA	G	chr12_123142882_GA_G	72	0.206806	0.718198	0.0406516	0.112469	INDEL	303	382	NA	ENSG00000086598	ENSG00000086598	221.854	rs796711779
QTS000002	ftp://ftp.ebi.ac.uk/pub/databases/spot/eQTL/sumstats/QTS000002/QTD000021/QTD000021.all.tsv.gz	ENSG00000090975	12	123142882	GA	G	chr12_123142882_GA_G	72	0.206806	0.858543	-0.0213679	0.119714	INDEL	303	382	NA	ENSG00000090975	ENSG00000090975	0.834	rs60824594
QTS000002	ftp://ftp.ebi.ac.uk/pub/databases/spot/eQTL/sumstats/QTS000002/QTD000021/QTD000021.all.tsv.gz	ENSG00000090975	12	123142882	GA	G	chr12_123142882_GA_G	72	0.206806	0.858543	-0.0213679	0.119714	INDEL	303	382	NA	ENSG00000090975	ENSG00000090975	0.834	rs573024332
QTS000002	ftp://ftp.ebi.ac.uk/pub/databases/spot/eQTL/sumstats/QTS000002/QTD000021/QTD000021.all.tsv.gz	ENSG00000090975	12	123142882	GA	G	chr12_123142882_GA_G	72	0.206806	0.858543	-0.0213679	0.119714	INDEL	303	382	NA	ENSG00000090975	ENSG00000090975	0.834	rs796711779
QTS000002	ftp://ftp.ebi.ac.uk/pub/databases/spot/eQTL/sumstats/QTS000002/QTD000021/QTD000021.all.tsv.gz	ENSG00000111011	12	123142882	GA	G	chr12_123142882_GA_G	72	0.206806	0.3986	-0.0895156	0.105788	INDEL	303	382	NA	ENSG00000111011	ENSG00000111011	102.197	rs60824594
QTS000002	ftp://ftp.ebi.ac.uk/pub/databases/spot/eQTL/sumstats/QTS000002/QTD000021/QTD000021.all.tsv.gz	ENSG00000111011	12	123142882	GA	G	chr12_123142882_GA_G	72	0.206806	0.3986	-0.0895156	0.105788	INDEL	303	382	NA	ENSG00000111011	ENSG00000111011	102.197	rs573024332
QTS000002	ftp://ftp.ebi.ac.uk/pub/databases/spot/eQTL/sumstats/QTS000002/QTD000021/QTD000021.all.tsv.gz	ENSG00000111011	12	123142882	GA	G	chr12_123142882_GA_G	72	0.206806	0.3986	-0.0895156	0.105788	INDEL	303	382	NA	ENSG00000111011	ENSG00000111011	102.197	rs796711779
QTS000002	ftp://ftp.ebi.ac.uk/pub/databases/spot/eQTL/sumstats/QTS000002/QTD000021/QTD000021.all.tsv.gz	ENSG00000111325	12	123142882	GA	G	chr12_123142882_GA_G	72	0.206806	0.0553566	-0.186559	0.0967196	INDEL	303	382	NA	ENSG00000111325	ENSG00000111325	1.895	rs60824594
QTS000002	ftp://ftp.ebi.ac.uk/pub/databases/spot/eQTL/sumstats/QTS000002/QTD000021/QTD000021.all.tsv.gz	ENSG00000111325	12	123142882	GA	G	chr12_123142882_GA_G	72	0.206806	0.0553566	-0.186559	0.0967196	INDEL	303	382	NA	ENSG00000111325	ENSG00000111325	1.895	rs573024332
QTS000002	ftp://ftp.ebi.ac.uk/pub/databases/spot/eQTL/sumstats/QTS000002/QTD000021/QTD000021.all.tsv.gz	ENSG00000111325	12	123142882	GA	G	chr12_123142882_GA_G	72	0.206806	0.0553566	-0.186559	0.0967196	INDEL	303	382	NA	ENSG00000111325	ENSG00000111325	1.895	rs796711779
QTS000002	ftp://ftp.ebi.ac.uk/pub/databases/spot/eQTL/sumstats/QTS000002/QTD000021/QTD000021.all.tsv.gz	ENSG00000111328	12	123142882	GA	G	chr12_123142882_GA_G	72	0.206806	5.30464e-28	1.07913	0.0819576	INDEL	303	382	NA	ENSG00000111328	ENSG00000111328	20.832	rs60824594
QTS000002	ftp://ftp.ebi.ac.uk/pub/databases/spot/eQTL/sumstats/QTS000002/QTD000021/QTD000021.all.tsv.gz	ENSG00000111328	12	123142882	GA	G	chr12_123142882_GA_G	72	0.206806	5.30464e-28	1.07913	0.0819576	INDEL	303	382	NA	ENSG00000111328	ENSG00000111328	20.832	rs573024332
QTS000002	ftp://ftp.ebi.ac.uk/pub/databases/spot/eQTL/sumstats/QTS000002/QTD000021/QTD000021.all.tsv.gz	ENSG00000111328	12	123142882	GA	G	chr12_123142882_GA_G	72	0.206806	5.30464e-28	1.07913	0.0819576	INDEL	303	382	NA	ENSG00000111328	ENSG00000111328	20.832	rs796711779
QTS000002	ftp://ftp.ebi.ac.uk/pub/databases/spot/eQTL/sumstats/QTS000002/QTD000021/QTD000021.all.tsv.gz	ENSG00000111358	12	123142882	GA	G	chr12_123142882_GA_G	72	0.206806	0.426352	-0.0808507	0.101406	INDEL	303	382	NA	ENSG00000111358	ENSG00000111358	24.487	rs60824594
QTS000002	ftp://ftp.ebi.ac.uk/pub/databases/spot/eQTL/sumstats/QTS000002/QTD000021/QTD000021.all.tsv.gz	ENSG00000111358	12	123142882	GA	G	chr12_123142882_GA_G	72	0.206806	0.426352	-0.0808507	0.101406	INDEL	303	382	NA	ENSG00000111358	ENSG00000111358	24.487	rs573024332
QTS000002	ftp://ftp.ebi.ac.uk/pub/databases/spot/eQTL/sumstats/QTS000002/QTD000021/QTD000021.all.tsv.gz	ENSG00000111358	12	123142882	GA	G	chr12_123142882_GA_G	72	0.206806	0.426352	-0.0808507	0.101406	INDEL	303	382	NA	ENSG00000111358	ENSG00000111358	24.487	rs796711779
QTS000002	ftp://ftp.ebi.ac.uk/pub/databases/spot/eQTL/sumstats/QTS000002/QTD000021/QTD000021.all.tsv.gz	ENSG00000111361	12	123142882	GA	G	chr12_123142882_GA_G	72	0.206806	0.211215	-0.125034	0.0996444	INDEL	303	382	NA	ENSG00000111361	ENSG00000111361	83.383	rs60824594
QTS000002	ftp://ftp.ebi.ac.uk/pub/databases/spot/eQTL/sumstats/QTS000002/QTD000021/QTD000021.all.tsv.gz	ENSG00000111361	12	123142882	GA	G	chr12_123142882_GA_G	72	0.206806	0.211215	-0.125034	0.0996444	INDEL	303	382	NA	ENSG00000111361	ENSG00000111361	83.383	rs573024332
QTS000002	ftp://ftp.ebi.ac.uk/pub/databases/spot/eQTL/sumstats/QTS000002/QTD000021/QTD000021.all.tsv.gz	ENSG00000111361	12	123142882	GA	G	chr12_123142882_GA_G	72	0.206806	0.211215	-0.125034	0.0996444	INDEL	303	382	NA	ENSG00000111361	ENSG00000111361	83.383	rs796711779
QTS000002	ftp://ftp.ebi.ac.uk/pub/databases/spot/eQTL/sumstats/QTS000002/QTD000021/QTD000021.all.tsv.gz	ENSG00000111364	12	123142882	GA	G	chr12_123142882_GA_G	72	0.206806	0.791667	-0.0292996	0.110753	INDEL	303	382	NA	ENSG00000111364	ENSG00000111364	22.615	rs60824594
QTS000002	ftp://ftp.ebi.ac.uk/pub/databases/spot/eQTL/sumstats/QTS000002/QTD000021/QTD000021.all.tsv.gz	ENSG00000111364	12	123142882	GA	G	chr12_123142882_GA_G	72	0.206806	0.791667	-0.0292996	0.110753	INDEL	303	382	NA	ENSG00000111364	ENSG00000111364	22.615	rs573024332
QTS000002	ftp://ftp.ebi.ac.uk/pub/databases/spot/eQTL/sumstats/QTS000002/QTD000021/QTD000021.all.tsv.gz	ENSG00000111364	12	123142882	GA	G	chr12_123142882_GA_G	72	0.206806	0.791667	-0.0292996	0.110753	INDEL	303	382	NA	ENSG00000111364	ENSG00000111364	22.615	rs796711779
QTS000002	ftp://ftp.ebi.ac.uk/pub/databases/spot/eQTL/sumstats/QTS000002/QTD000021/QTD000021.all.tsv.gz	ENSG00000119242	12	123142882	GA	G	chr12_123142882_GA_G	72	0.206806	0.161203	0.168826	0.119994	INDEL	303	382	NA	ENSG00000119242	ENSG00000119242	3.313	rs60824594
QTS000002	ftp://ftp.ebi.ac.uk/pub/databases/spot/eQTL/sumstats/QTS000002/QTD000021/QTD000021.all.tsv.gz	ENSG00000119242	12	123142882	GA	G	chr12_123142882_GA_G	72	0.206806	0.161203	0.168826	0.119994	INDEL	303	382	NA	ENSG00000119242	ENSG00000119242	3.313	rs573024332
QTS000002	ftp://ftp.ebi.ac.uk/pub/databases/spot/eQTL/sumstats/QTS000002/QTD000021/QTD000021.all.tsv.gz	ENSG00000119242	12	123142882	GA	G	chr12_123142882_GA_G	72	0.206806	0.161203	0.168826	0.119994	INDEL	303	382	NA	ENSG00000119242	ENSG00000119242	3.313	rs796711779
QTS000002	ftp://ftp.ebi.ac.uk/pub/databases/spot/eQTL/sumstats/QTS000002/QTD000021/QTD000021.all.tsv.gz	ENSG00000130779	12	123142882	GA	G	chr12_123142882_GA_G	72	0.206806	0.324699	0.0805514	0.0815618	INDEL	303	382	NA	ENSG00000130779	ENSG00000130779	49.335	rs60824594
QTS000002	ftp://ftp.ebi.ac.uk/pub/databases/spot/eQTL/sumstats/QTS000002/QTD000021/QTD000021.all.tsv.gz	ENSG00000130779	12	123142882	GA	G	chr12_123142882_GA_G	72	0.206806	0.324699	0.0805514	0.0815618	INDEL	303	382	NA	ENSG00000130779	ENSG00000130779	49.335	rs573024332
QTS000002	ftp://ftp.ebi.ac.uk/pub/databases/spot/eQTL/sumstats/QTS000002/QTD000021/QTD000021.all.tsv.gz	ENSG00000130779	12	123142882	GA	G	chr12_123142882_GA_G	72	0.206806	0.324699	0.0805514	0.0815618	INDEL	303	382	NA	ENSG00000130779	ENSG00000130779	49.335	rs796711779
QTS000002	ftp://ftp.ebi.ac.uk/pub/databases/spot/eQTL/sumstats/QTS000002/QTD000021/QTD000021.all.tsv.gz	ENSG00000130783	12	123142882	GA	G	chr12_123142882_GA_G	72	0.206806	0.378617	-0.109708	0.124291	INDEL	303	382	NA	ENSG00000130783	ENSG00000130783	0.876	rs60824594
QTS000002	ftp://ftp.ebi.ac.uk/pub/databases/spot/eQTL/sumstats/QTS000002/QTD000021/QTD000021.all.tsv.gz	ENSG00000130783	12	123142882	GA	G	chr12_123142882_GA_G	72	0.206806	0.378617	-0.109708	0.124291	INDEL	303	382	NA	ENSG00000130783	ENSG00000130783	0.876	rs573024332
QTS000002	ftp://ftp.ebi.ac.uk/pub/databases/spot/eQTL/sumstats/QTS000002/QTD000021/QTD000021.all.tsv.gz	ENSG00000130783	12	123142882	GA	G	chr12_123142882_GA_G	72	0.206806	0.378617	-0.109708	0.124291	INDEL	303	382	NA	ENSG00000130783	ENSG00000130783	0.876	rs796711779
QTS000002	ftp://ftp.ebi.ac.uk/pub/databases/spot/eQTL/sumstats/QTS000002/QTD000021/QTD000021.all.tsv.gz	ENSG00000130787	12	123142882	GA	G	chr12_123142882_GA_G	72	0.206806	0.162148	0.141256	0.100626	INDEL	303	382	NA	ENSG00000130787	ENSG00000130787	0.607	rs60824594
QTS000002	ftp://ftp.ebi.ac.uk/pub/databases/spot/eQTL/sumstats/QTS000002/QTD000021/QTD000021.all.tsv.gz	ENSG00000130787	12	123142882	GA	G	chr12_123142882_GA_G	72	0.206806	0.162148	0.141256	0.100626	INDEL	303	382	NA	ENSG00000130787	ENSG00000130787	0.607	rs573024332
QTS000002	ftp://ftp.ebi.ac.uk/pub/databases/spot/eQTL/sumstats/QTS000002/QTD000021/QTD000021.all.tsv.gz	ENSG00000130787	12	123142882	GA	G	chr12_123142882_GA_G	72	0.206806	0.162148	0.141256	0.100626	INDEL	303	382	NA	ENSG00000130787	ENSG00000130787	0.607	rs796711779
QTS000002	ftp://ftp.ebi.ac.uk/pub/databases/spot/eQTL/sumstats/QTS000002/QTD000021/QTD000021.all.tsv.gz	ENSG00000130921	12	123142882	GA	G	chr12_123142882_GA_G	72	0.206806	0.000438221	-0.358514	0.100037	INDEL	303	382	NA	ENSG00000130921	ENSG00000130921	2.936	rs60824594
QTS000002	ftp://ftp.ebi.ac.uk/pub/databases/spot/eQTL/sumstats/QTS000002/QTD000021/QTD000021.all.tsv.gz	ENSG00000130921	12	123142882	GA	G	chr12_123142882_GA_G	72	0.206806	0.000438221	-0.358514	0.100037	INDEL	303	382	NA	ENSG00000130921	ENSG00000130921	2.936	rs573024332
QTS000002	ftp://ftp.ebi.ac.uk/pub/databases/spot/eQTL/sumstats/QTS000002/QTD000021/QTD000021.all.tsv.gz	ENSG00000130921	12	123142882	GA	G	chr12_123142882_GA_G	72	0.206806	0.000438221	-0.358514	0.100037	INDEL	303	382	NA	ENSG00000130921	ENSG00000130921	2.936	rs796711779
QTS000002	ftp://ftp.ebi.ac.uk/pub/databases/spot/eQTL/sumstats/QTS000002/QTD000021/QTD000021.all.tsv.gz	ENSG00000139697	12	123142882	GA	G	chr12_123142882_GA_G	72	0.206806	0.488987	-0.0612565	0.0883451	INDEL	303	382	NA	ENSG00000139697	ENSG00000139697	60.983	rs60824594
QTS000002	ftp://ftp.ebi.ac.uk/pub/databases/spot/eQTL/sumstats/QTS000002/QTD000021/QTD000021.all.tsv.gz	ENSG00000139697	12	123142882	GA	G	chr12_123142882_GA_G	72	0.206806	0.488987	-0.0612565	0.0883451	INDEL	303	382	NA	ENSG00000139697	ENSG00000139697	60.983	rs573024332
QTS000002	ftp://ftp.ebi.ac.uk/pub/databases/spot/eQTL/sumstats/QTS000002/QTD000021/QTD000021.all.tsv.gz	ENSG00000139697	12	123142882	GA	G	chr12_123142882_GA_G	72	0.206806	0.488987	-0.0612565	0.0883451	INDEL	303	382	NA	ENSG00000139697	ENSG00000139697	60.983	rs796711779
QTS000002	ftp://ftp.ebi.ac.uk/pub/databases/spot/eQTL/sumstats/QTS000002/QTD000021/QTD000021.all.tsv.gz	ENSG00000139719	12	123142882	GA	G	chr12_123142882_GA_G	72	0.206806	0.411605	0.0640311	0.0777993	INDEL	303	382	NA	ENSG00000139719	ENSG00000139719	13.991	rs60824594
QTS000002	ftp://ftp.ebi.ac.uk/pub/databases/spot/eQTL/sumstats/QTS000002/QTD000021/QTD000021.all.tsv.gz	ENSG00000139719	12	123142882	GA	G	chr12_123142882_GA_G	72	0.206806	0.411605	0.0640311	0.0777993	INDEL	303	382	NA	ENSG00000139719	ENSG00000139719	13.991	rs573024332
QTS000002	ftp://ftp.ebi.ac.uk/pub/databases/spot/eQTL/sumstats/QTS000002/QTD000021/QTD000021.all.tsv.gz	ENSG00000139719	12	123142882	GA	G	chr12_123142882_GA_G	72	0.206806	0.411605	0.0640311	0.0777993	INDEL	303	382	NA	ENSG00000139719	ENSG00000139719	13.991	rs796711779
QTS000002	ftp://ftp.ebi.ac.uk/pub/databases/spot/eQTL/sumstats/QTS000002/QTD000021/QTD000021.all.tsv.gz	ENSG00000139722	12	123142882	GA	G	chr12_123142882_GA_G	72	0.206806	0.715706	-0.0309403	0.0848167	INDEL	303	382	NA	ENSG00000139722	ENSG00000139722	19.971	rs60824594
QTS000002	ftp://ftp.ebi.ac.uk/pub/databases/spot/eQTL/sumstats/QTS000002/QTD000021/QTD000021.all.tsv.gz	ENSG00000139722	12	123142882	GA	G	chr12_123142882_GA_G	72	0.206806	0.715706	-0.0309403	0.0848167	INDEL	303	382	NA	ENSG00000139722	ENSG00000139722	19.971	rs573024332
QTS000002	ftp://ftp.ebi.ac.uk/pub/databases/spot/eQTL/sumstats/QTS000002/QTD000021/QTD000021.all.tsv.gz	ENSG00000139722	12	123142882	GA	G	chr12_123142882_GA_G	72	0.206806	0.715706	-0.0309403	0.0848167	INDEL	303	382	NA	ENSG00000139722	ENSG00000139722	19.971	rs796711779
QTS000002	ftp://ftp.ebi.ac.uk/pub/databases/spot/eQTL/sumstats/QTS000002/QTD000021/QTD000021.all.tsv.gz	ENSG00000139726	12	123142882	GA	G	chr12_123142882_GA_G	72	0.206806	0.15845	0.162194	0.114518	INDEL	303	382	NA	ENSG00000139726	ENSG00000139726	64.612	rs60824594
QTS000002	ftp://ftp.ebi.ac.uk/pub/databases/spot/eQTL/sumstats/QTS000002/QTD000021/QTD000021.all.tsv.gz	ENSG00000139726	12	123142882	GA	G	chr12_123142882_GA_G	72	0.206806	0.15845	0.162194	0.114518	INDEL	303	382	NA	ENSG00000139726	ENSG00000139726	64.612	rs573024332
QTS000002	ftp://ftp.ebi.ac.uk/pub/databases/spot/eQTL/sumstats/QTS000002/QTD000021/QTD000021.all.tsv.gz	ENSG00000139726	12	123142882	GA	G	chr12_123142882_GA_G	72	0.206806	0.15845	0.162194	0.114518	INDEL	303	382	NA	ENSG00000139726	ENSG00000139726	64.612	rs796711779
QTS000002	ftp://ftp.ebi.ac.uk/pub/databases/spot/eQTL/sumstats/QTS000002/QTD000021/QTD000021.all.tsv.gz	ENSG00000150977	12	123142882	GA	G	chr12_123142882_GA_G	72	0.206806	0.405034	-0.0797791	0.0955814	INDEL	303	382	NA	ENSG00000150977	ENSG00000150977	258.3	rs60824594
QTS000002	ftp://ftp.ebi.ac.uk/pub/databases/spot/eQTL/sumstats/QTS000002/QTD000021/QTD000021.all.tsv.gz	ENSG00000150977	12	123142882	GA	G	chr12_123142882_GA_G	72	0.206806	0.405034	-0.0797791	0.0955814	INDEL	303	382	NA	ENSG00000150977	ENSG00000150977	258.3	rs573024332
QTS000002	ftp://ftp.ebi.ac.uk/pub/databases/spot/eQTL/sumstats/QTS000002/QTD000021/QTD000021.all.tsv.gz	ENSG00000150977	12	123142882	GA	G	chr12_123142882_GA_G	72	0.206806	0.405034	-0.0797791	0.0955814	INDEL	303	382	NA	ENSG00000150977	ENSG00000150977	258.3	rs796711779
QTS000002	ftp://ftp.ebi.ac.uk/pub/databases/spot/eQTL/sumstats/QTS000002/QTD000021/QTD000021.all.tsv.gz	ENSG00000168778	12	123142882	GA	G	chr12_123142882_GA_G	72	0.206806	0.278538	-0.140613	0.129362	INDEL	303	382	NA	ENSG00000168778	ENSG00000168778	0.821	rs60824594
QTS000002	ftp://ftp.ebi.ac.uk/pub/databases/spot/eQTL/sumstats/QTS000002/QTD000021/QTD000021.all.tsv.gz	ENSG00000168778	12	123142882	GA	G	chr12_123142882_GA_G	72	0.206806	0.278538	-0.140613	0.129362	INDEL	303	382	NA	ENSG00000168778	ENSG00000168778	0.821	rs573024332
QTS000002	ftp://ftp.ebi.ac.uk/pub/databases/spot/eQTL/sumstats/QTS000002/QTD000021/QTD000021.all.tsv.gz	ENSG00000168778	12	123142882	GA	G	chr12_123142882_GA_G	72	0.206806	0.278538	-0.140613	0.129362	INDEL	303	382	NA	ENSG00000168778	ENSG00000168778	0.821	rs796711779
QTS000002	ftp://ftp.ebi.ac.uk/pub/databases/spot/eQTL/sumstats/QTS000002/QTD000021/QTD000021.all.tsv.gz	ENSG00000179195	12	123142882	GA	G	chr12_123142882_GA_G	72	0.206806	0.961835	-0.00523172	0.109178	INDEL	303	382	NA	ENSG00000179195	ENSG00000179195	25.915	rs60824594
QTS000002	ftp://ftp.ebi.ac.uk/pub/databases/spot/eQTL/sumstats/QTS000002/QTD000021/QTD000021.all.tsv.gz	ENSG00000179195	12	123142882	GA	G	chr12_123142882_GA_G	72	0.206806	0.961835	-0.00523172	0.109178	INDEL	303	382	NA	ENSG00000179195	ENSG00000179195	25.915	rs573024332
QTS000002	ftp://ftp.ebi.ac.uk/pub/databases/spot/eQTL/sumstats/QTS000002/QTD000021/QTD000021.all.tsv.gz	ENSG00000179195	12	123142882	GA	G	chr12_123142882_GA_G	72	0.206806	0.961835	-0.00523172	0.109178	INDEL	303	382	NA	ENSG00000179195	ENSG00000179195	25.915	rs796711779
QTS000002	ftp://ftp.ebi.ac.uk/pub/databases/spot/eQTL/sumstats/QTS000002/QTD000021/QTD000021.all.tsv.gz	ENSG00000182196	12	123142882	GA	G	chr12_123142882_GA_G	72	0.206806	0.995994	0.000546828	0.108748	INDEL	303	382	NA	ENSG00000182196	ENSG00000182196	0.939	rs60824594
QTS000002	ftp://ftp.ebi.ac.uk/pub/databases/spot/eQTL/sumstats/QTS000002/QTD000021/QTD000021.all.tsv.gz	ENSG00000182196	12	123142882	GA	G	chr12_123142882_GA_G	72	0.206806	0.995994	0.000546828	0.108748	INDEL	303	382	NA	ENSG00000182196	ENSG00000182196	0.939	rs573024332
QTS000002	ftp://ftp.ebi.ac.uk/pub/databases/spot/eQTL/sumstats/QTS000002/QTD000021/QTD000021.all.tsv.gz	ENSG00000182196	12	123142882	GA	G	chr12_123142882_GA_G	72	0.206806	0.995994	0.000546828	0.108748	INDEL	303	382	NA	ENSG00000182196	ENSG00000182196	0.939	rs796711779
QTS000002	ftp://ftp.ebi.ac.uk/pub/databases/spot/eQTL/sumstats/QTS000002/QTD000021/QTD000021.all.tsv.gz	ENSG00000182782	12	123142882	GA	G	chr12_123142882_GA_G	72	0.206806	0.592951	0.0567296	0.105929	INDEL	303	382	NA	ENSG00000182782	ENSG00000182782	54.041	rs60824594
QTS000002	ftp://ftp.ebi.ac.uk/pub/databases/spot/eQTL/sumstats/QTS000002/QTD000021/QTD000021.all.tsv.gz	ENSG00000182782	12	123142882	GA	G	chr12_123142882_GA_G	72	0.206806	0.592951	0.0567296	0.105929	INDEL	303	382	NA	ENSG00000182782	ENSG00000182782	54.041	rs573024332
QTS000002	ftp://ftp.ebi.ac.uk/pub/databases/spot/eQTL/sumstats/QTS000002/QTD000021/QTD000021.all.tsv.gz	ENSG00000182782	12	123142882	GA	G	chr12_123142882_GA_G	72	0.206806	0.592951	0.0567296	0.105929	INDEL	303	382	NA	ENSG00000182782	ENSG00000182782	54.041	rs796711779
QTS000002	ftp://ftp.ebi.ac.uk/pub/databases/spot/eQTL/sumstats/QTS000002/QTD000021/QTD000021.all.tsv.gz	ENSG00000183955	12	123142882	GA	G	chr12_123142882_GA_G	72	0.206806	3.96157e-06	-0.341318	0.0716521	INDEL	303	382	NA	ENSG00000183955	ENSG00000183955	28.384	rs60824594
QTS000002	ftp://ftp.ebi.ac.uk/pub/databases/spot/eQTL/sumstats/QTS000002/QTD000021/QTD000021.all.tsv.gz	ENSG00000183955	12	123142882	GA	G	chr12_123142882_GA_G	72	0.206806	3.96157e-06	-0.341318	0.0716521	INDEL	303	382	NA	ENSG00000183955	ENSG00000183955	28.384	rs573024332
QTS000002	ftp://ftp.ebi.ac.uk/pub/databases/spot/eQTL/sumstats/QTS000002/QTD000021/QTD000021.all.tsv.gz	ENSG00000183955	12	123142882	GA	G	chr12_123142882_GA_G	72	0.206806	3.96157e-06	-0.341318	0.0716521	INDEL	303	382	NA	ENSG00000183955	ENSG00000183955	28.384	rs796711779
QTS000002	ftp://ftp.ebi.ac.uk/pub/databases/spot/eQTL/sumstats/QTS000002/QTD000021/QTD000021.all.tsv.gz	ENSG00000184047	12	123142882	GA	G	chr12_123142882_GA_G	72	0.206806	0.916815	-0.00938545	0.0897297	INDEL	303	382	NA	ENSG00000184047	ENSG00000184047	9.786	rs60824594
QTS000002	ftp://ftp.ebi.ac.uk/pub/databases/spot/eQTL/sumstats/QTS000002/QTD000021/QTD000021.all.tsv.gz	ENSG00000184047	12	123142882	GA	G	chr12_123142882_GA_G	72	0.206806	0.916815	-0.00938545	0.0897297	INDEL	303	382	NA	ENSG00000184047	ENSG00000184047	9.786	rs573024332
QTS000002	ftp://ftp.ebi.ac.uk/pub/databases/spot/eQTL/sumstats/QTS000002/QTD000021/QTD000021.all.tsv.gz	ENSG00000184047	12	123142882	GA	G	chr12_123142882_GA_G	72	0.206806	0.916815	-0.00938545	0.0897297	INDEL	303	382	NA	ENSG00000184047	ENSG00000184047	9.786	rs796711779
QTS000002	ftp://ftp.ebi.ac.uk/pub/databases/spot/eQTL/sumstats/QTS000002/QTD000021/QTD000021.all.tsv.gz	ENSG00000184209	12	123142882	GA	G	chr12_123142882_GA_G	72	0.206806	0.642639	0.0525807	0.113122	INDEL	303	382	NA	ENSG00000184209	ENSG00000184209	14.74	rs60824594
QTS000002	ftp://ftp.ebi.ac.uk/pub/databases/spot/eQTL/sumstats/QTS000002/QTD000021/QTD000021.all.tsv.gz	ENSG00000184209	12	123142882	GA	G	chr12_123142882_GA_G	72	0.206806	0.642639	0.0525807	0.113122	INDEL	303	382	NA	ENSG00000184209	ENSG00000184209	14.74	rs573024332
QTS000002	ftp://ftp.ebi.ac.uk/pub/databases/spot/eQTL/sumstats/QTS000002/QTD000021/QTD000021.all.tsv.gz	ENSG00000184209	12	123142882	GA	G	chr12_123142882_GA_G	72	0.206806	0.642639	0.0525807	0.113122	INDEL	303	382	NA	ENSG00000184209	ENSG00000184209	14.74	rs796711779
QTS000002	ftp://ftp.ebi.ac.uk/pub/databases/spot/eQTL/sumstats/QTS000002/QTD000021/QTD000021.all.tsv.gz	ENSG00000184445	12	123142882	GA	G	chr12_123142882_GA_G	72	0.206806	0.816766	-0.0234995	0.101267	INDEL	303	382	NA	ENSG00000184445	ENSG00000184445	12.55	rs60824594
QTS000002	ftp://ftp.ebi.ac.uk/pub/databases/spot/eQTL/sumstats/QTS000002/QTD000021/QTD000021.all.tsv.gz	ENSG00000184445	12	123142882	GA	G	chr12_123142882_GA_G	72	0.206806	0.816766	-0.0234995	0.101267	INDEL	303	382	NA	ENSG00000184445	ENSG00000184445	12.55	rs573024332
QTS000002	ftp://ftp.ebi.ac.uk/pub/databases/spot/eQTL/sumstats/QTS000002/QTD000021/QTD000021.all.tsv.gz	ENSG00000184445	12	123142882	GA	G	chr12_123142882_GA_G	72	0.206806	0.816766	-0.0234995	0.101267	INDEL	303	382	NA	ENSG00000184445	ENSG00000184445	12.55	rs796711779
QTS000002	ftp://ftp.ebi.ac.uk/pub/databases/spot/eQTL/sumstats/QTS000002/QTD000021/QTD000021.all.tsv.gz	ENSG00000185344	12	123142882	GA	G	chr12_123142882_GA_G	72	0.206806	0.165182	-0.104371	0.0748908	INDEL	303	382	NA	ENSG00000185344	ENSG00000185344	12.529	rs60824594
QTS000002	ftp://ftp.ebi.ac.uk/pub/databases/spot/eQTL/sumstats/QTS000002/QTD000021/QTD000021.all.tsv.gz	ENSG00000185344	12	123142882	GA	G	chr12_123142882_GA_G	72	0.206806	0.165182	-0.104371	0.0748908	INDEL	303	382	NA	ENSG00000185344	ENSG00000185344	12.529	rs573024332
QTS000002	ftp://ftp.ebi.ac.uk/pub/databases/spot/eQTL/sumstats/QTS000002/QTD000021/QTD000021.all.tsv.gz	ENSG00000185344	12	123142882	GA	G	chr12_123142882_GA_G	72	0.206806	0.165182	-0.104371	0.0748908	INDEL	303	382	NA	ENSG00000185344	ENSG00000185344	12.529	rs796711779
QTS000002	ftp://ftp.ebi.ac.uk/pub/databases/spot/eQTL/sumstats/QTS000002/QTD000021/QTD000021.all.tsv.gz	ENSG00000250091	12	123142882	GA	G	chr12_123142882_GA_G	72	0.206806	0.929896	0.0104367	0.118462	INDEL	303	382	NA	ENSG00000250091	ENSG00000250091	0.735	rs60824594
QTS000002	ftp://ftp.ebi.ac.uk/pub/databases/spot/eQTL/sumstats/QTS000002/QTD000021/QTD000021.all.tsv.gz	ENSG00000250091	12	123142882	GA	G	chr12_123142882_GA_G	72	0.206806	0.929896	0.0104367	0.118462	INDEL	303	382	NA	ENSG00000250091	ENSG00000250091	0.735	rs573024332
QTS000002	ftp://ftp.ebi.ac.uk/pub/databases/spot/eQTL/sumstats/QTS000002/QTD000021/QTD000021.all.tsv.gz	ENSG00000250091	12	123142882	GA	G	chr12_123142882_GA_G	72	0.206806	0.929896	0.0104367	0.118462	INDEL	303	382	NA	ENSG00000250091	ENSG00000250091	0.735	rs796711779
QTS000002	ftp://ftp.ebi.ac.uk/pub/databases/spot/eQTL/sumstats/QTS000002/QTD000021/QTD000021.all.tsv.gz	ENSG00000255398	12	123142882	GA	G	chr12_123142882_GA_G	72	0.206806	0.802016	-0.022761	0.0906391	INDEL	303	382	NA	ENSG00000255398	ENSG00000255398	70.868	rs60824594
QTS000002	ftp://ftp.ebi.ac.uk/pub/databases/spot/eQTL/sumstats/QTS000002/QTD000021/QTD000021.all.tsv.gz	ENSG00000255398	12	123142882	GA	G	chr12_123142882_GA_G	72	0.206806	0.802016	-0.022761	0.0906391	INDEL	303	382	NA	ENSG00000255398	ENSG00000255398	70.868	rs573024332
QTS000002	ftp://ftp.ebi.ac.uk/pub/databases/spot/eQTL/sumstats/QTS000002/QTD000021/QTD000021.all.tsv.gz	ENSG00000255398	12	123142882	GA	G	chr12_123142882_GA_G	72	0.206806	0.802016	-0.022761	0.0906391	INDEL	303	382	NA	ENSG00000255398	ENSG00000255398	70.868	rs796711779
QTS000002	ftp://ftp.ebi.ac.uk/pub/databases/spot/eQTL/sumstats/QTS000002/QTD000021/QTD000021.all.tsv.gz	ENSG00000256092	12	123142882	GA	G	chr12_123142882_GA_G	72	0.206806	0.319373	0.109755	0.109912	INDEL	303	382	NA	ENSG00000256092	ENSG00000256092	2.604	rs60824594
QTS000002	ftp://ftp.ebi.ac.uk/pub/databases/spot/eQTL/sumstats/QTS000002/QTD000021/QTD000021.all.tsv.gz	ENSG00000256092	12	123142882	GA	G	chr12_123142882_GA_G	72	0.206806	0.319373	0.109755	0.109912	INDEL	303	382	NA	ENSG00000256092	ENSG00000256092	2.604	rs573024332
QTS000002	ftp://ftp.ebi.ac.uk/pub/databases/spot/eQTL/sumstats/QTS000002/QTD000021/QTD000021.all.tsv.gz	ENSG00000256092	12	123142882	GA	G	chr12_123142882_GA_G	72	0.206806	0.319373	0.109755	0.109912	INDEL	303	382	NA	ENSG00000256092	ENSG00000256092	2.604	rs796711779
QTS000002	ftp://ftp.ebi.ac.uk/pub/databases/spot/eQTL/sumstats/QTS000002/QTD000021/QTD000021.all.tsv.gz	ENSG00000269938	12	123142882	GA	G	chr12_123142882_GA_G	72	0.206806	0.422887	0.0940529	0.117084	INDEL	303	382	NA	ENSG00000269938	ENSG00000269938	6.015	rs60824594
QTS000002	ftp://ftp.ebi.ac.uk/pub/databases/spot/eQTL/sumstats/QTS000002/QTD000021/QTD000021.all.tsv.gz	ENSG00000269938	12	123142882	GA	G	chr12_123142882_GA_G	72	0.206806	0.422887	0.0940529	0.117084	INDEL	303	382	NA	ENSG00000269938	ENSG00000269938	6.015	rs573024332
QTS000002	ftp://ftp.ebi.ac.uk/pub/databases/spot/eQTL/sumstats/QTS000002/QTD000021/QTD000021.all.tsv.gz	ENSG00000269938	12	123142882	GA	G	chr12_123142882_GA_G	72	0.206806	0.422887	0.0940529	0.117084	INDEL	303	382	NA	ENSG00000269938	ENSG00000269938	6.015	rs796711779
QTS000002	ftp://ftp.ebi.ac.uk/pub/databases/spot/eQTL/sumstats/QTS000002/QTD000021/QTD000021.all.tsv.gz	ENSG00000269997	12	123142882	GA	G	chr12_123142882_GA_G	72	0.206806	0.705765	0.0443504	0.117278	INDEL	303	382	NA	ENSG00000269997	ENSG00000269997	5.711	rs60824594
QTS000002	ftp://ftp.ebi.ac.uk/pub/databases/spot/eQTL/sumstats/QTS000002/QTD000021/QTD000021.all.tsv.gz	ENSG00000269997	12	123142882	GA	G	chr12_123142882_GA_G	72	0.206806	0.705765	0.0443504	0.117278	INDEL	303	382	NA	ENSG00000269997	ENSG00000269997	5.711	rs573024332
QTS000002	ftp://ftp.ebi.ac.uk/pub/databases/spot/eQTL/sumstats/QTS000002/QTD000021/QTD000021.all.tsv.gz	ENSG00000269997	12	123142882	GA	G	chr12_123142882_GA_G	72	0.206806	0.705765	0.0443504	0.117278	INDEL	303	382	NA	ENSG00000269997	ENSG00000269997	5.711	rs796711779
QTS000002	ftp://ftp.ebi.ac.uk/pub/databases/spot/eQTL/sumstats/QTS000002/QTD000021/QTD000021.all.tsv.gz	ENSG00000270048	12	123142882	GA	G	chr12_123142882_GA_G	72	0.206806	0.561541	-0.0727654	0.1251	INDEL	303	382	NA	ENSG00000270048	ENSG00000270048	3.674	rs60824594
QTS000002	ftp://ftp.ebi.ac.uk/pub/databases/spot/eQTL/sumstats/QTS000002/QTD000021/QTD000021.all.tsv.gz	ENSG00000270048	12	123142882	GA	G	chr12_123142882_GA_G	72	0.206806	0.561541	-0.0727654	0.1251	INDEL	303	382	NA	ENSG00000270048	ENSG00000270048	3.674	rs573024332
QTS000002	ftp://ftp.ebi.ac.uk/pub/databases/spot/eQTL/sumstats/QTS000002/QTD000021/QTD000021.all.tsv.gz	ENSG00000270048	12	123142882	GA	G	chr12_123142882_GA_G	72	0.206806	0.561541	-0.0727654	0.1251	INDEL	303	382	NA	ENSG00000270048	ENSG00000270048	3.674	rs796711779
QTS000002	ftp://ftp.ebi.ac.uk/pub/databases/spot/eQTL/sumstats/QTS000002/QTD000021/QTD000021.all.tsv.gz	ENSG00000270061	12	123142882	GA	G	chr12_123142882_GA_G	72	0.206806	0.502603	-0.0813991	0.121169	INDEL	303	382	NA	ENSG00000270061	ENSG00000270061	6.005	rs60824594
QTS000002	ftp://ftp.ebi.ac.uk/pub/databases/spot/eQTL/sumstats/QTS000002/QTD000021/QTD000021.all.tsv.gz	ENSG00000270061	12	123142882	GA	G	chr12_123142882_GA_G	72	0.206806	0.502603	-0.0813991	0.121169	INDEL	303	382	NA	ENSG00000270061	ENSG00000270061	6.005	rs573024332
QTS000002	ftp://ftp.ebi.ac.uk/pub/databases/spot/eQTL/sumstats/QTS000002/QTD000021/QTD000021.all.tsv.gz	ENSG00000270061	12	123142882	GA	G	chr12_123142882_GA_G	72	0.206806	0.502603	-0.0813991	0.121169	INDEL	303	382	NA	ENSG00000270061	ENSG00000270061	6.005	rs796711779
QTS000002	ftp://ftp.ebi.ac.uk/pub/databases/spot/eQTL/sumstats/QTS000002/QTD000021/QTD000021.all.tsv.gz	ENSG00000270095	12	123142882	GA	G	chr12_123142882_GA_G	72	0.206806	0.148493	0.180988	0.124713	INDEL	303	382	NA	ENSG00000270095	ENSG00000270095	5.449	rs60824594
QTS000002	ftp://ftp.ebi.ac.uk/pub/databases/spot/eQTL/sumstats/QTS000002/QTD000021/QTD000021.all.tsv.gz	ENSG00000270095	12	123142882	GA	G	chr12_123142882_GA_G	72	0.206806	0.148493	0.180988	0.124713	INDEL	303	382	NA	ENSG00000270095	ENSG00000270095	5.449	rs573024332
QTS000002	ftp://ftp.ebi.ac.uk/pub/databases/spot/eQTL/sumstats/QTS000002/QTD000021/QTD000021.all.tsv.gz	ENSG00000270095	12	123142882	GA	G	chr12_123142882_GA_G	72	0.206806	0.148493	0.180988	0.124713	INDEL	303	382	NA	ENSG00000270095	ENSG00000270095	5.449	rs796711779
QTS000002	ftp://ftp.ebi.ac.uk/pub/databases/spot/eQTL/sumstats/QTS000002/QTD000021/QTD000021.all.tsv.gz	ENSG00000270130	12	123142882	GA	G	chr12_123142882_GA_G	72	0.206806	0.733584	-0.038327	0.112428	INDEL	303	382	NA	ENSG00000270130	ENSG00000270130	2.662	rs60824594
QTS000002	ftp://ftp.ebi.ac.uk/pub/databases/spot/eQTL/sumstats/QTS000002/QTD000021/QTD000021.all.tsv.gz	ENSG00000270130	12	123142882	GA	G	chr12_123142882_GA_G	72	0.206806	0.733584	-0.038327	0.112428	INDEL	303	382	NA	ENSG00000270130	ENSG00000270130	2.662	rs573024332
QTS000002	ftp://ftp.ebi.ac.uk/pub/databases/spot/eQTL/sumstats/QTS000002/QTD000021/QTD000021.all.tsv.gz	ENSG00000270130	12	123142882	GA	G	chr12_123142882_GA_G	72	0.206806	0.733584	-0.038327	0.112428	INDEL	303	382	NA	ENSG00000270130	ENSG00000270130	2.662	rs796711779
QTS000002	ftp://ftp.ebi.ac.uk/pub/databases/spot/eQTL/sumstats/QTS000002/QTD000021/QTD000021.all.tsv.gz	ENSG00000274191	12	123142882	GA	G	chr12_123142882_GA_G	72	0.206806	0.122297	-0.201221	0.129597	INDEL	303	382	NA	ENSG00000274191	ENSG00000274191	0.539	rs60824594
QTS000002	ftp://ftp.ebi.ac.uk/pub/databases/spot/eQTL/sumstats/QTS000002/QTD000021/QTD000021.all.tsv.gz	ENSG00000274191	12	123142882	GA	G	chr12_123142882_GA_G	72	0.206806	0.122297	-0.201221	0.129597	INDEL	303	382	NA	ENSG00000274191	ENSG00000274191	0.539	rs573024332
QTS000002	ftp://ftp.ebi.ac.uk/pub/databases/spot/eQTL/sumstats/QTS000002/QTD000021/QTD000021.all.tsv.gz	ENSG00000274191	12	123142882	GA	G	chr12_123142882_GA_G	72	0.206806	0.122297	-0.201221	0.129597	INDEL	303	382	NA	ENSG00000274191	ENSG00000274191	0.539	rs796711779
QTS000002	ftp://ftp.ebi.ac.uk/pub/databases/spot/eQTL/sumstats/QTS000002/QTD000021/QTD000021.all.tsv.gz	ENSG00000274427	12	123142882	GA	G	chr12_123142882_GA_G	72	0.206806	0.728387	-0.0416598	0.119772	INDEL	303	382	NA	ENSG00000274427	ENSG00000274427	0	rs60824594
QTS000002	ftp://ftp.ebi.ac.uk/pub/databases/spot/eQTL/sumstats/QTS000002/QTD000021/QTD000021.all.tsv.gz	ENSG00000274427	12	123142882	GA	G	chr12_123142882_GA_G	72	0.206806	0.728387	-0.0416598	0.119772	INDEL	303	382	NA	ENSG00000274427	ENSG00000274427	0	rs573024332
QTS000002	ftp://ftp.ebi.ac.uk/pub/databases/spot/eQTL/sumstats/QTS000002/QTD000021/QTD000021.all.tsv.gz	ENSG00000274427	12	123142882	GA	G	chr12_123142882_GA_G	72	0.206806	0.728387	-0.0416598	0.119772	INDEL	303	382	NA	ENSG00000274427	ENSG00000274427	0	rs796711779
QTS000002	ftp://ftp.ebi.ac.uk/pub/databases/spot/eQTL/sumstats/QTS000002/QTD000021/QTD000021.all.tsv.gz	ENSG00000275265	12	123142882	GA	G	chr12_123142882_GA_G	72	0.206806	0.154788	-0.159205	0.111413	INDEL	303	382	NA	ENSG00000275265	ENSG00000275265	2.876	rs60824594
QTS000002	ftp://ftp.ebi.ac.uk/pub/databases/spot/eQTL/sumstats/QTS000002/QTD000021/QTD000021.all.tsv.gz	ENSG00000275265	12	123142882	GA	G	chr12_123142882_GA_G	72	0.206806	0.154788	-0.159205	0.111413	INDEL	303	382	NA	ENSG00000275265	ENSG00000275265	2.876	rs573024332
QTS000002	ftp://ftp.ebi.ac.uk/pub/databases/spot/eQTL/sumstats/QTS000002/QTD000021/QTD000021.all.tsv.gz	ENSG00000275265	12	123142882	GA	G	chr12_123142882_GA_G	72	0.206806	0.154788	-0.159205	0.111413	INDEL	303	382	NA	ENSG00000275265	ENSG00000275265	2.876	rs796711779
QTS000002	ftp://ftp.ebi.ac.uk/pub/databases/spot/eQTL/sumstats/QTS000002/QTD000021/QTD000021.all.tsv.gz	ENSG00000033030	12	123142944	T	A	chr12_123142944_T_A	12	0.0314136	0.734847	-0.0793993	0.234063	SNP	12	382	NA	ENSG00000033030	ENSG00000033030	27.912	rs11057167
QTS000002	ftp://ftp.ebi.ac.uk/pub/databases/spot/eQTL/sumstats/QTS000002/QTD000021/QTD000021.all.tsv.gz	ENSG00000051825	12	123142944	T	A	chr12_123142944_T_A	12	0.0314136	0.0370622	0.414899	0.197473	SNP	12	382	NA	ENSG00000051825	ENSG00000051825	23.533	rs11057167
QTS000002	ftp://ftp.ebi.ac.uk/pub/databases/spot/eQTL/sumstats/QTS000002/QTD000021/QTD000021.all.tsv.gz	ENSG00000086598	12	123142944	T	A	chr12_123142944_T_A	12	0.0314136	0.0222414	0.582577	0.252568	SNP	12	382	NA	ENSG00000086598	ENSG00000086598	221.854	rs11057167
QTS000002	ftp://ftp.ebi.ac.uk/pub/databases/spot/eQTL/sumstats/QTS000002/QTD000021/QTD000021.all.tsv.gz	ENSG00000090975	12	123142944	T	A	chr12_123142944_T_A	12	0.0314136	0.0453336	-0.543682	0.2697	SNP	12	382	NA	ENSG00000090975	ENSG00000090975	0.834	rs11057167
QTS000002	ftp://ftp.ebi.ac.uk/pub/databases/spot/eQTL/sumstats/QTS000002/QTD000021/QTD000021.all.tsv.gz	ENSG00000111011	12	123142944	T	A	chr12_123142944_T_A	12	0.0314136	0.548989	0.144874	0.241281	SNP	12	382	NA	ENSG00000111011	ENSG00000111011	102.197	rs11057167
QTS000002	ftp://ftp.ebi.ac.uk/pub/databases/spot/eQTL/sumstats/QTS000002/QTD000021/QTD000021.all.tsv.gz	ENSG00000111325	12	123142944	T	A	chr12_123142944_T_A	12	0.0314136	0.688805	0.0892903	0.222592	SNP	12	382	NA	ENSG00000111325	ENSG00000111325	1.895	rs11057167
QTS000002	ftp://ftp.ebi.ac.uk/pub/databases/spot/eQTL/sumstats/QTS000002/QTD000021/QTD000021.all.tsv.gz	ENSG00000111328	12	123142944	T	A	chr12_123142944_T_A	12	0.0314136	0.0327712	0.558856	0.259708	SNP	12	382	NA	ENSG00000111328	ENSG00000111328	20.832	rs11057167
QTS000002	ftp://ftp.ebi.ac.uk/pub/databases/spot/eQTL/sumstats/QTS000002/QTD000021/QTD000021.all.tsv.gz	ENSG00000111358	12	123142944	T	A	chr12_123142944_T_A	12	0.0314136	0.771297	0.0673713	0.231416	SNP	12	382	NA	ENSG00000111358	ENSG00000111358	24.487	rs11057167
QTS000002	ftp://ftp.ebi.ac.uk/pub/databases/spot/eQTL/sumstats/QTS000002/QTD000021/QTD000021.all.tsv.gz	ENSG00000111361	12	123142944	T	A	chr12_123142944_T_A	12	0.0314136	0.744587	-0.0743911	0.227985	SNP	12	382	NA	ENSG00000111361	ENSG00000111361	83.383	rs11057167
QTS000002	ftp://ftp.ebi.ac.uk/pub/databases/spot/eQTL/sumstats/QTS000002/QTD000021/QTD000021.all.tsv.gz	ENSG00000111364	12	123142944	T	A	chr12_123142944_T_A	12	0.0314136	0.307457	-0.257579	0.251655	SNP	12	382	NA	ENSG00000111364	ENSG00000111364	22.615	rs11057167
QTS000002	ftp://ftp.ebi.ac.uk/pub/databases/spot/eQTL/sumstats/QTS000002/QTD000021/QTD000021.all.tsv.gz	ENSG00000119242	12	123142944	T	A	chr12_123142944_T_A	12	0.0314136	0.334863	-0.265169	0.274213	SNP	12	382	NA	ENSG00000119242	ENSG00000119242	3.313	rs11057167
QTS000002	ftp://ftp.ebi.ac.uk/pub/databases/spot/eQTL/sumstats/QTS000002/QTD000021/QTD000021.all.tsv.gz	ENSG00000130779	12	123142944	T	A	chr12_123142944_T_A	12	0.0314136	0.349637	-0.174326	0.18589	SNP	12	382	NA	ENSG00000130779	ENSG00000130779	49.335	rs11057167
QTS000002	ftp://ftp.ebi.ac.uk/pub/databases/spot/eQTL/sumstats/QTS000002/QTD000021/QTD000021.all.tsv.gz	ENSG00000130783	12	123142944	T	A	chr12_123142944_T_A	12	0.0314136	0.331931	-0.275398	0.283065	SNP	12	382	NA	ENSG00000130783	ENSG00000130783	0.876	rs11057167
QTS000002	ftp://ftp.ebi.ac.uk/pub/databases/spot/eQTL/sumstats/QTS000002/QTD000021/QTD000021.all.tsv.gz	ENSG00000130787	12	123142944	T	A	chr12_123142944_T_A	12	0.0314136	0.443133	-0.17692	0.230171	SNP	12	382	NA	ENSG00000130787	ENSG00000130787	0.607	rs11057167
QTS000002	ftp://ftp.ebi.ac.uk/pub/databases/spot/eQTL/sumstats/QTS000002/QTD000021/QTD000021.all.tsv.gz	ENSG00000130921	12	123142944	T	A	chr12_123142944_T_A	12	0.0314136	0.40184	-0.19802	0.235634	SNP	12	382	NA	ENSG00000130921	ENSG00000130921	2.936	rs11057167
QTS000002	ftp://ftp.ebi.ac.uk/pub/databases/spot/eQTL/sumstats/QTS000002/QTD000021/QTD000021.all.tsv.gz	ENSG00000139697	12	123142944	T	A	chr12_123142944_T_A	12	0.0314136	0.989102	-0.00275722	0.20157	SNP	12	382	NA	ENSG00000139697	ENSG00000139697	60.983	rs11057167
QTS000002	ftp://ftp.ebi.ac.uk/pub/databases/spot/eQTL/sumstats/QTS000002/QTD000021/QTD000021.all.tsv.gz	ENSG00000139719	12	123142944	T	A	chr12_123142944_T_A	12	0.0314136	0.468572	-0.128817	0.177342	SNP	12	382	NA	ENSG00000139719	ENSG00000139719	13.991	rs11057167
QTS000002	ftp://ftp.ebi.ac.uk/pub/databases/spot/eQTL/sumstats/QTS000002/QTD000021/QTD000021.all.tsv.gz	ENSG00000139722	12	123142944	T	A	chr12_123142944_T_A	12	0.0314136	0.47112	0.139419	0.193043	SNP	12	382	NA	ENSG00000139722	ENSG00000139722	19.971	rs11057167
QTS000002	ftp://ftp.ebi.ac.uk/pub/databases/spot/eQTL/sumstats/QTS000002/QTD000021/QTD000021.all.tsv.gz	ENSG00000139726	12	123142944	T	A	chr12_123142944_T_A	12	0.0314136	0.218536	0.322645	0.261285	SNP	12	382	NA	ENSG00000139726	ENSG00000139726	64.612	rs11057167
QTS000002	ftp://ftp.ebi.ac.uk/pub/databases/spot/eQTL/sumstats/QTS000002/QTD000021/QTD000021.all.tsv.gz	ENSG00000150977	12	123142944	T	A	chr12_123142944_T_A	12	0.0314136	0.731794	0.0748844	0.218141	SNP	12	382	NA	ENSG00000150977	ENSG00000150977	258.3	rs11057167
QTS000002	ftp://ftp.ebi.ac.uk/pub/databases/spot/eQTL/sumstats/QTS000002/QTD000021/QTD000021.all.tsv.gz	ENSG00000168778	12	123142944	T	A	chr12_123142944_T_A	12	0.0314136	0.657154	-0.131413	0.295576	SNP	12	382	NA	ENSG00000168778	ENSG00000168778	0.821	rs11057167
QTS000002	ftp://ftp.ebi.ac.uk/pub/databases/spot/eQTL/sumstats/QTS000002/QTD000021/QTD000021.all.tsv.gz	ENSG00000179195	12	123142944	T	A	chr12_123142944_T_A	12	0.0314136	0.976552	-0.00732221	0.248765	SNP	12	382	NA	ENSG00000179195	ENSG00000179195	25.915	rs11057167
QTS000002	ftp://ftp.ebi.ac.uk/pub/databases/spot/eQTL/sumstats/QTS000002/QTD000021/QTD000021.all.tsv.gz	ENSG00000182196	12	123142944	T	A	chr12_123142944_T_A	12	0.0314136	0.127604	0.376818	0.246151	SNP	12	382	NA	ENSG00000182196	ENSG00000182196	0.939	rs11057167
QTS000002	ftp://ftp.ebi.ac.uk/pub/databases/spot/eQTL/sumstats/QTS000002/QTD000021/QTD000021.all.tsv.gz	ENSG00000182782	12	123142944	T	A	chr12_123142944_T_A	12	0.0314136	0.81067	-0.0579455	0.241519	SNP	12	382	NA	ENSG00000182782	ENSG00000182782	54.041	rs11057167
QTS000002	ftp://ftp.ebi.ac.uk/pub/databases/spot/eQTL/sumstats/QTS000002/QTD000021/QTD000021.all.tsv.gz	ENSG00000183955	12	123142944	T	A	chr12_123142944_T_A	12	0.0314136	0.154412	0.246674	0.172466	SNP	12	382	NA	ENSG00000183955	ENSG00000183955	28.384	rs11057167
QTS000002	ftp://ftp.ebi.ac.uk/pub/databases/spot/eQTL/sumstats/QTS000002/QTD000021/QTD000021.all.tsv.gz	ENSG00000184047	12	123142944	T	A	chr12_123142944_T_A	12	0.0314136	0.886097	0.0293281	0.204445	SNP	12	382	NA	ENSG00000184047	ENSG00000184047	9.786	rs11057167
QTS000002	ftp://ftp.ebi.ac.uk/pub/databases/spot/eQTL/sumstats/QTS000002/QTD000021/QTD000021.all.tsv.gz	ENSG00000184209	12	123142944	T	A	chr12_123142944_T_A	12	0.0314136	0.975884	0.0078075	0.257908	SNP	12	382	NA	ENSG00000184209	ENSG00000184209	14.74	rs11057167
QTS000002	ftp://ftp.ebi.ac.uk/pub/databases/spot/eQTL/sumstats/QTS000002/QTD000021/QTD000021.all.tsv.gz	ENSG00000184445	12	123142944	T	A	chr12_123142944_T_A	12	0.0314136	0.47299	0.165723	0.230436	SNP	12	382	NA	ENSG00000184445	ENSG00000184445	12.55	rs11057167
QTS000002	ftp://ftp.ebi.ac.uk/pub/databases/spot/eQTL/sumstats/QTS000002/QTD000021/QTD000021.all.tsv.gz	ENSG00000185344	12	123142944	T	A	chr12_123142944_T_A	12	0.0314136	0.55258	-0.101994	0.171406	SNP	12	382	NA	ENSG00000185344	ENSG00000185344	12.529	rs11057167
QTS000002	ftp://ftp.ebi.ac.uk/pub/databases/spot/eQTL/sumstats/QTS000002/QTD000021/QTD000021.all.tsv.gz	ENSG00000250091	12	123142944	T	A	chr12_123142944_T_A	12	0.0314136	0.110627	-0.429683	0.267972	SNP	12	382	NA	ENSG00000250091	ENSG00000250091	0.735	rs11057167
QTS000002	ftp://ftp.ebi.ac.uk/pub/databases/spot/eQTL/sumstats/QTS000002/QTD000021/QTD000021.all.tsv.gz	ENSG00000255398	12	123142944	T	A	chr12_123142944_T_A	12	0.0314136	0.089631	-0.349665	0.204871	SNP	12	382	NA	ENSG00000255398	ENSG00000255398	70.868	rs11057167
QTS000002	ftp://ftp.ebi.ac.uk/pub/databases/spot/eQTL/sumstats/QTS000002/QTD000021/QTD000021.all.tsv.gz	ENSG00000256092	12	123142944	T	A	chr12_123142944_T_A	12	0.0314136	0.109099	0.401501	0.249315	SNP	12	382	NA	ENSG00000256092	ENSG00000256092	2.604	rs11057167
QTS000002	ftp://ftp.ebi.ac.uk/pub/databases/spot/eQTL/sumstats/QTS000002/QTD000021/QTD000021.all.tsv.gz	ENSG00000269938	12	123142944	T	A	chr12_123142944_T_A	12	0.0314136	0.911141	-0.0298685	0.267256	SNP	12	382	NA	ENSG00000269938	ENSG00000269938	6.015	rs11057167
QTS000002	ftp://ftp.ebi.ac.uk/pub/databases/spot/eQTL/sumstats/QTS000002/QTD000021/QTD000021.all.tsv.gz	ENSG00000269997	12	123142944	T	A	chr12_123142944_T_A	12	0.0314136	0.39764	-0.226209	0.266785	SNP	12	382	NA	ENSG00000269997	ENSG00000269997	5.711	rs11057167
QTS000002	ftp://ftp.ebi.ac.uk/pub/databases/spot/eQTL/sumstats/QTS000002/QTD000021/QTD000021.all.tsv.gz	ENSG00000270048	12	123142944	T	A	chr12_123142944_T_A	12	0.0314136	0.27944	0.308515	0.284366	SNP	12	382	NA	ENSG00000270048	ENSG00000270048	3.674	rs11057167
QTS000002	ftp://ftp.ebi.ac.uk/pub/databases/spot/eQTL/sumstats/QTS000002/QTD000021/QTD000021.all.tsv.gz	ENSG00000270061	12	123142944	T	A	chr12_123142944_T_A	12	0.0314136	0.352166	-0.257246	0.275758	SNP	12	382	NA	ENSG00000270061	ENSG00000270061	6.005	rs11057167
QTS000002	ftp://ftp.ebi.ac.uk/pub/databases/spot/eQTL/sumstats/QTS000002/QTD000021/QTD000021.all.tsv.gz	ENSG00000270095	12	123142944	T	A	chr12_123142944_T_A	12	0.0314136	0.962683	0.0133933	0.285853	SNP	12	382	NA	ENSG00000270095	ENSG00000270095	5.449	rs11057167
QTS000002	ftp://ftp.ebi.ac.uk/pub/databases/spot/eQTL/sumstats/QTS000002/QTD000021/QTD000021.all.tsv.gz	ENSG00000270130	12	123142944	T	A	chr12_123142944_T_A	12	0.0314136	0.658146	-0.113515	0.256111	SNP	12	382	NA	ENSG00000270130	ENSG00000270130	2.662	rs11057167
QTS000002	ftp://ftp.ebi.ac.uk/pub/databases/spot/eQTL/sumstats/QTS000002/QTD000021/QTD000021.all.tsv.gz	ENSG00000274191	12	123142944	T	A	chr12_123142944_T_A	12	0.0314136	0.473219	0.213388	0.296868	SNP	12	382	NA	ENSG00000274191	ENSG00000274191	0.539	rs11057167
QTS000002	ftp://ftp.ebi.ac.uk/pub/databases/spot/eQTL/sumstats/QTS000002/QTD000021/QTD000021.all.tsv.gz	ENSG00000274427	12	123142944	T	A	chr12_123142944_T_A	12	0.0314136	0.949336	-0.017371	0.272993	SNP	12	382	NA	ENSG00000274427	ENSG00000274427	0	rs11057167
QTS000002	ftp://ftp.ebi.ac.uk/pub/databases/spot/eQTL/sumstats/QTS000002/QTD000021/QTD000021.all.tsv.gz	ENSG00000275265	12	123142944	T	A	chr12_123142944_T_A	12	0.0314136	0.887604	-0.0361369	0.25531	SNP	12	382	NA	ENSG00000275265	ENSG00000275265	2.876	rs11057167
QTS000002	ftp://ftp.ebi.ac.uk/pub/databases/spot/eQTL/sumstats/QTS000002/QTD000021/QTD000021.all.tsv.gz	ENSG00000033030	12	123143034	G	A	chr12_123143034_G_A	7	0.0183246	0.863594	0.0522012	0.303403	SNP	7	382	NA	ENSG00000033030	ENSG00000033030	27.912	rs181747246
QTS000002	ftp://ftp.ebi.ac.uk/pub/databases/spot/eQTL/sumstats/QTS000002/QTD000021/QTD000021.all.tsv.gz	ENSG00000051825	12	123143034	G	A	chr12_123143034_G_A	7	0.0183246	0.953494	0.0151322	0.259099	SNP	7	382	NA	ENSG00000051825	ENSG00000051825	23.533	rs181747246
QTS000002	ftp://ftp.ebi.ac.uk/pub/databases/spot/eQTL/sumstats/QTS000002/QTD000021/QTD000021.all.tsv.gz	ENSG00000086598	12	123143034	G	A	chr12_123143034_G_A	7	0.0183246	0.782115	0.092001	0.332149	SNP	7	382	NA	ENSG00000086598	ENSG00000086598	221.854	rs181747246
QTS000002	ftp://ftp.ebi.ac.uk/pub/databases/spot/eQTL/sumstats/QTS000002/QTD000021/QTD000021.all.tsv.gz	ENSG00000090975	12	123143034	G	A	chr12_123143034_G_A	7	0.0183246	0.738618	-0.118114	0.353413	SNP	7	382	NA	ENSG00000090975	ENSG00000090975	0.834	rs181747246
QTS000002	ftp://ftp.ebi.ac.uk/pub/databases/spot/eQTL/sumstats/QTS000002/QTD000021/QTD000021.all.tsv.gz	ENSG00000111011	12	123143034	G	A	chr12_123143034_G_A	7	0.0183246	0.691087	-0.124531	0.312864	SNP	7	382	NA	ENSG00000111011	ENSG00000111011	102.197	rs181747246
QTS000002	ftp://ftp.ebi.ac.uk/pub/databases/spot/eQTL/sumstats/QTS000002/QTD000021/QTD000021.all.tsv.gz	ENSG00000111325	12	123143034	G	A	chr12_123143034_G_A	7	0.0183246	0.409879	-0.237942	0.288039	SNP	7	382	NA	ENSG00000111325	ENSG00000111325	1.895	rs181747246
QTS000002	ftp://ftp.ebi.ac.uk/pub/databases/spot/eQTL/sumstats/QTS000002/QTD000021/QTD000021.all.tsv.gz	ENSG00000111328	12	123143034	G	A	chr12_123143034_G_A	7	0.0183246	0.499736	0.230296	0.340521	SNP	7	382	NA	ENSG00000111328	ENSG00000111328	20.832	rs181747246
QTS000002	ftp://ftp.ebi.ac.uk/pub/databases/spot/eQTL/sumstats/QTS000002/QTD000021/QTD000021.all.tsv.gz	ENSG00000111358	12	123143034	G	A	chr12_123143034_G_A	7	0.0183246	0.594913	0.159666	0.29973	SNP	7	382	NA	ENSG00000111358	ENSG00000111358	24.487	rs181747246
QTS000002	ftp://ftp.ebi.ac.uk/pub/databases/spot/eQTL/sumstats/QTS000002/QTD000021/QTD000021.all.tsv.gz	ENSG00000111361	12	123143034	G	A	chr12_123143034_G_A	7	0.0183246	0.220783	-0.361619	0.294284	SNP	7	382	NA	ENSG00000111361	ENSG00000111361	83.383	rs181747246
QTS000002	ftp://ftp.ebi.ac.uk/pub/databases/spot/eQTL/sumstats/QTS000002/QTD000021/QTD000021.all.tsv.gz	ENSG00000111364	12	123143034	G	A	chr12_123143034_G_A	7	0.0183246	0.665908	0.141395	0.326924	SNP	7	382	NA	ENSG00000111364	ENSG00000111364	22.615	rs181747246
QTS000002	ftp://ftp.ebi.ac.uk/pub/databases/spot/eQTL/sumstats/QTS000002/QTD000021/QTD000021.all.tsv.gz	ENSG00000119242	12	123143034	G	A	chr12_123143034_G_A	7	0.0183246	0.578755	0.198016	0.355992	SNP	7	382	NA	ENSG00000119242	ENSG00000119242	3.313	rs181747246
QTS000002	ftp://ftp.ebi.ac.uk/pub/databases/spot/eQTL/sumstats/QTS000002/QTD000021/QTD000021.all.tsv.gz	ENSG00000130779	12	123143034	G	A	chr12_123143034_G_A	7	0.0183246	0.633265	-0.115356	0.241346	SNP	7	382	NA	ENSG00000130779	ENSG00000130779	49.335	rs181747246
QTS000002	ftp://ftp.ebi.ac.uk/pub/databases/spot/eQTL/sumstats/QTS000002/QTD000021/QTD000021.all.tsv.gz	ENSG00000130783	12	123143034	G	A	chr12_123143034_G_A	7	0.0183246	0.117035	0.575302	0.365253	SNP	7	382	NA	ENSG00000130783	ENSG00000130783	0.876	rs181747246
QTS000002	ftp://ftp.ebi.ac.uk/pub/databases/spot/eQTL/sumstats/QTS000002/QTD000021/QTD000021.all.tsv.gz	ENSG00000130787	12	123143034	G	A	chr12_123143034_G_A	7	0.0183246	0.469416	-0.216297	0.298341	SNP	7	382	NA	ENSG00000130787	ENSG00000130787	0.607	rs181747246
QTS000002	ftp://ftp.ebi.ac.uk/pub/databases/spot/eQTL/sumstats/QTS000002/QTD000021/QTD000021.all.tsv.gz	ENSG00000130921	12	123143034	G	A	chr12_123143034_G_A	7	0.0183246	0.426432	0.243474	0.305426	SNP	7	382	NA	ENSG00000130921	ENSG00000130921	2.936	rs181747246
QTS000002	ftp://ftp.ebi.ac.uk/pub/databases/spot/eQTL/sumstats/QTS000002/QTD000021/QTD000021.all.tsv.gz	ENSG00000139697	12	123143034	G	A	chr12_123143034_G_A	7	0.0183246	0.440855	0.201452	0.26078	SNP	7	382	NA	ENSG00000139697	ENSG00000139697	60.983	rs181747246
QTS000002	ftp://ftp.ebi.ac.uk/pub/databases/spot/eQTL/sumstats/QTS000002/QTD000021/QTD000021.all.tsv.gz	ENSG00000139719	12	123143034	G	A	chr12_123143034_G_A	7	0.0183246	0.128488	0.349223	0.228657	SNP	7	382	NA	ENSG00000139719	ENSG00000139719	13.991	rs181747246
QTS000002	ftp://ftp.ebi.ac.uk/pub/databases/spot/eQTL/sumstats/QTS000002/QTD000021/QTD000021.all.tsv.gz	ENSG00000139722	12	123143034	G	A	chr12_123143034_G_A	7	0.0183246	0.795184	0.0651229	0.250493	SNP	7	382	NA	ENSG00000139722	ENSG00000139722	19.971	rs181747246
QTS000002	ftp://ftp.ebi.ac.uk/pub/databases/spot/eQTL/sumstats/QTS000002/QTD000021/QTD000021.all.tsv.gz	ENSG00000139726	12	123143034	G	A	chr12_123143034_G_A	7	0.0183246	0.343822	0.321972	0.339204	SNP	7	382	NA	ENSG00000139726	ENSG00000139726	64.612	rs181747246
QTS000002	ftp://ftp.ebi.ac.uk/pub/databases/spot/eQTL/sumstats/QTS000002/QTD000021/QTD000021.all.tsv.gz	ENSG00000150977	12	123143034	G	A	chr12_123143034_G_A	7	0.0183246	0.317828	-0.282489	0.281988	SNP	7	382	NA	ENSG00000150977	ENSG00000150977	258.3	rs181747246
QTS000002	ftp://ftp.ebi.ac.uk/pub/databases/spot/eQTL/sumstats/QTS000002/QTD000021/QTD000021.all.tsv.gz	ENSG00000168778	12	123143034	G	A	chr12_123143034_G_A	7	0.0183246	0.923063	0.0370662	0.383251	SNP	7	382	NA	ENSG00000168778	ENSG00000168778	0.821	rs181747246
QTS000002	ftp://ftp.ebi.ac.uk/pub/databases/spot/eQTL/sumstats/QTS000002/QTD000021/QTD000021.all.tsv.gz	ENSG00000179195	12	123143034	G	A	chr12_123143034_G_A	7	0.0183246	0.75601	0.100301	0.322295	SNP	7	382	NA	ENSG00000179195	ENSG00000179195	25.915	rs181747246
QTS000002	ftp://ftp.ebi.ac.uk/pub/databases/spot/eQTL/sumstats/QTS000002/QTD000021/QTD000021.all.tsv.gz	ENSG00000182196	12	123143034	G	A	chr12_123143034_G_A	7	0.0183246	0.989011	-0.00442907	0.321112	SNP	7	382	NA	ENSG00000182196	ENSG00000182196	0.939	rs181747246
QTS000002	ftp://ftp.ebi.ac.uk/pub/databases/spot/eQTL/sumstats/QTS000002/QTD000021/QTD000021.all.tsv.gz	ENSG00000182782	12	123143034	G	A	chr12_123143034_G_A	7	0.0183246	0.365226	-0.283517	0.312313	SNP	7	382	NA	ENSG00000182782	ENSG00000182782	54.041	rs181747246
QTS000002	ftp://ftp.ebi.ac.uk/pub/databases/spot/eQTL/sumstats/QTS000002/QTD000021/QTD000021.all.tsv.gz	ENSG00000183955	12	123143034	G	A	chr12_123143034_G_A	7	0.0183246	0.540225	-0.137806	0.22456	SNP	7	382	NA	ENSG00000183955	ENSG00000183955	28.384	rs181747246
QTS000002	ftp://ftp.ebi.ac.uk/pub/databases/spot/eQTL/sumstats/QTS000002/QTD000021/QTD000021.all.tsv.gz	ENSG00000184047	12	123143034	G	A	chr12_123143034_G_A	7	0.0183246	0.358834	0.24318	0.264327	SNP	7	382	NA	ENSG00000184047	ENSG00000184047	9.786	rs181747246
QTS000002	ftp://ftp.ebi.ac.uk/pub/databases/spot/eQTL/sumstats/QTS000002/QTD000021/QTD000021.all.tsv.gz	ENSG00000184209	12	123143034	G	A	chr12_123143034_G_A	7	0.0183246	0.350434	-0.312144	0.333403	SNP	7	382	NA	ENSG00000184209	ENSG00000184209	14.74	rs181747246
QTS000002	ftp://ftp.ebi.ac.uk/pub/databases/spot/eQTL/sumstats/QTS000002/QTD000021/QTD000021.all.tsv.gz	ENSG00000184445	12	123143034	G	A	chr12_123143034_G_A	7	0.0183246	0.886889	0.0425994	0.299051	SNP	7	382	NA	ENSG00000184445	ENSG00000184445	12.55	rs181747246
QTS000002	ftp://ftp.ebi.ac.uk/pub/databases/spot/eQTL/sumstats/QTS000002/QTD000021/QTD000021.all.tsv.gz	ENSG00000185344	12	123143034	G	A	chr12_123143034_G_A	7	0.0183246	0.393325	-0.189875	0.221893	SNP	7	382	NA	ENSG00000185344	ENSG00000185344	12.529	rs181747246
QTS000002	ftp://ftp.ebi.ac.uk/pub/databases/spot/eQTL/sumstats/QTS000002/QTD000021/QTD000021.all.tsv.gz	ENSG00000250091	12	123143034	G	A	chr12_123143034_G_A	7	0.0183246	0.0962131	0.58043	0.347055	SNP	7	382	NA	ENSG00000250091	ENSG00000250091	0.735	rs181747246
QTS000002	ftp://ftp.ebi.ac.uk/pub/databases/spot/eQTL/sumstats/QTS000002/QTD000021/QTD000021.all.tsv.gz	ENSG00000255398	12	123143034	G	A	chr12_123143034_G_A	7	0.0183246	0.759279	0.0821324	0.267615	SNP	7	382	NA	ENSG00000255398	ENSG00000255398	70.868	rs181747246
QTS000002	ftp://ftp.ebi.ac.uk/pub/databases/spot/eQTL/sumstats/QTS000002/QTD000021/QTD000021.all.tsv.gz	ENSG00000256092	12	123143034	G	A	chr12_123143034_G_A	7	0.0183246	0.296406	-0.339799	0.324458	SNP	7	382	NA	ENSG00000256092	ENSG00000256092	2.604	rs181747246
QTS000002	ftp://ftp.ebi.ac.uk/pub/databases/spot/eQTL/sumstats/QTS000002/QTD000021/QTD000021.all.tsv.gz	ENSG00000269938	12	123143034	G	A	chr12_123143034_G_A	7	0.0183246	0.598005	-0.182812	0.346084	SNP	7	382	NA	ENSG00000269938	ENSG00000269938	6.015	rs181747246
QTS000002	ftp://ftp.ebi.ac.uk/pub/databases/spot/eQTL/sumstats/QTS000002/QTD000021/QTD000021.all.tsv.gz	ENSG00000269997	12	123143034	G	A	chr12_123143034_G_A	7	0.0183246	0.579213	-0.192302	0.346137	SNP	7	382	NA	ENSG00000269997	ENSG00000269997	5.711	rs181747246
QTS000002	ftp://ftp.ebi.ac.uk/pub/databases/spot/eQTL/sumstats/QTS000002/QTD000021/QTD000021.all.tsv.gz	ENSG00000270048	12	123143034	G	A	chr12_123143034_G_A	7	0.0183246	0.762283	-0.111988	0.369653	SNP	7	382	NA	ENSG00000270048	ENSG00000270048	3.674	rs181747246
QTS000002	ftp://ftp.ebi.ac.uk/pub/databases/spot/eQTL/sumstats/QTS000002/QTD000021/QTD000021.all.tsv.gz	ENSG00000270061	12	123143034	G	A	chr12_123143034_G_A	7	0.0183246	0.725351	-0.126015	0.35812	SNP	7	382	NA	ENSG00000270061	ENSG00000270061	6.005	rs181747246
QTS000002	ftp://ftp.ebi.ac.uk/pub/databases/spot/eQTL/sumstats/QTS000002/QTD000021/QTD000021.all.tsv.gz	ENSG00000270095	12	123143034	G	A	chr12_123143034_G_A	7	0.0183246	0.815948	-0.0863414	0.370391	SNP	7	382	NA	ENSG00000270095	ENSG00000270095	5.449	rs181747246
QTS000002	ftp://ftp.ebi.ac.uk/pub/databases/spot/eQTL/sumstats/QTS000002/QTD000021/QTD000021.all.tsv.gz	ENSG00000270130	12	123143034	G	A	chr12_123143034_G_A	7	0.0183246	0.417898	-0.269146	0.331468	SNP	7	382	NA	ENSG00000270130	ENSG00000270130	2.662	rs181747246
QTS000002	ftp://ftp.ebi.ac.uk/pub/databases/spot/eQTL/sumstats/QTS000002/QTD000021/QTD000021.all.tsv.gz	ENSG00000274191	12	123143034	G	A	chr12_123143034_G_A	7	0.0183246	0.327558	0.377232	0.384234	SNP	7	382	NA	ENSG00000274191	ENSG00000274191	0.539	rs181747246
QTS000002	ftp://ftp.ebi.ac.uk/pub/databases/spot/eQTL/sumstats/QTS000002/QTD000021/QTD000021.all.tsv.gz	ENSG00000274427	12	123143034	G	A	chr12_123143034_G_A	7	0.0183246	0.17933	0.474523	0.351971	SNP	7	382	NA	ENSG00000274427	ENSG00000274427	0	rs181747246
QTS000002	ftp://ftp.ebi.ac.uk/pub/databases/spot/eQTL/sumstats/QTS000002/QTD000021/QTD000021.all.tsv.gz	ENSG00000275265	12	123143034	G	A	chr12_123143034_G_A	7	0.0183246	0.137057	0.491122	0.328806	SNP	7	382	NA	ENSG00000275265	ENSG00000275265	2.876	rs181747246
QTS000002	ftp://ftp.ebi.ac.uk/pub/databases/spot/eQTL/sumstats/QTS000002/QTD000021/QTD000021.all.tsv.gz	ENSG00000033030	12	123143358	T	C	chr12_123143358_T_C	10	0.026178	0.316733	-0.257549	0.25651	SNP	10	382	NA	ENSG00000033030	ENSG00000033030	27.912	rs77250160
QTS000002	ftp://ftp.ebi.ac.uk/pub/databases/spot/eQTL/sumstats/QTS000002/QTD000021/QTD000021.all.tsv.gz	ENSG00000051825	12	123143358	T	C	chr12_123143358_T_C	10	0.026178	8.1972e-05	0.847583	0.210167	SNP	10	382	NA	ENSG00000051825	ENSG00000051825	23.533	rs77250160
QTS000002	ftp://ftp.ebi.ac.uk/pub/databases/spot/eQTL/sumstats/QTS000002/QTD000021/QTD000021.all.tsv.gz	ENSG00000086598	12	123143358	T	C	chr12_123143358_T_C	10	0.026178	0.099068	-0.463419	0.279479	SNP	10	382	NA	ENSG00000086598	ENSG00000086598	221.854	rs77250160
QTS000002	ftp://ftp.ebi.ac.uk/pub/databases/spot/eQTL/sumstats/QTS000002/QTD000021/QTD000021.all.tsv.gz	ENSG00000090975	12	123143358	T	C	chr12_123143358_T_C	10	0.026178	0.157216	-0.42334	0.298011	SNP	10	382	NA	ENSG00000090975	ENSG00000090975	0.834	rs77250160
QTS000002	ftp://ftp.ebi.ac.uk/pub/databases/spot/eQTL/sumstats/QTS000002/QTD000021/QTD000021.all.tsv.gz	ENSG00000111011	12	123143358	T	C	chr12_123143358_T_C	10	0.026178	0.568253	-0.151567	0.265116	SNP	10	382	NA	ENSG00000111011	ENSG00000111011	102.197	rs77250160
QTS000002	ftp://ftp.ebi.ac.uk/pub/databases/spot/eQTL/sumstats/QTS000002/QTD000021/QTD000021.all.tsv.gz	ENSG00000111325	12	123143358	T	C	chr12_123143358_T_C	10	0.026178	0.265977	-0.27207	0.243808	SNP	10	382	NA	ENSG00000111325	ENSG00000111325	1.895	rs77250160
QTS000002	ftp://ftp.ebi.ac.uk/pub/databases/spot/eQTL/sumstats/QTS000002/QTD000021/QTD000021.all.tsv.gz	ENSG00000111328	12	123143358	T	C	chr12_123143358_T_C	10	0.026178	3.60342e-09	1.62694	0.261762	SNP	10	382	NA	ENSG00000111328	ENSG00000111328	20.832	rs77250160
QTS000002	ftp://ftp.ebi.ac.uk/pub/databases/spot/eQTL/sumstats/QTS000002/QTD000021/QTD000021.all.tsv.gz	ENSG00000111358	12	123143358	T	C	chr12_123143358_T_C	10	0.026178	0.719766	-0.0913529	0.254219	SNP	10	382	NA	ENSG00000111358	ENSG00000111358	24.487	rs77250160
QTS000002	ftp://ftp.ebi.ac.uk/pub/databases/spot/eQTL/sumstats/QTS000002/QTD000021/QTD000021.all.tsv.gz	ENSG00000111361	12	123143358	T	C	chr12_123143358_T_C	10	0.026178	0.810823	-0.060055	0.250517	SNP	10	382	NA	ENSG00000111361	ENSG00000111361	83.383	rs77250160
QTS000002	ftp://ftp.ebi.ac.uk/pub/databases/spot/eQTL/sumstats/QTS000002/QTD000021/QTD000021.all.tsv.gz	ENSG00000111364	12	123143358	T	C	chr12_123143358_T_C	10	0.026178	0.495292	0.189245	0.276943	SNP	10	382	NA	ENSG00000111364	ENSG00000111364	22.615	rs77250160
QTS000002	ftp://ftp.ebi.ac.uk/pub/databases/spot/eQTL/sumstats/QTS000002/QTD000021/QTD000021.all.tsv.gz	ENSG00000119242	12	123143358	T	C	chr12_123143358_T_C	10	0.026178	0.499136	-0.204312	0.301679	SNP	10	382	NA	ENSG00000119242	ENSG00000119242	3.313	rs77250160
QTS000002	ftp://ftp.ebi.ac.uk/pub/databases/spot/eQTL/sumstats/QTS000002/QTD000021/QTD000021.all.tsv.gz	ENSG00000130779	12	123143358	T	C	chr12_123143358_T_C	10	0.026178	0.909207	-0.0233815	0.204735	SNP	10	382	NA	ENSG00000130779	ENSG00000130779	49.335	rs77250160
QTS000002	ftp://ftp.ebi.ac.uk/pub/databases/spot/eQTL/sumstats/QTS000002/QTD000021/QTD000021.all.tsv.gz	ENSG00000130783	12	123143358	T	C	chr12_123143358_T_C	10	0.026178	0.875338	-0.0489886	0.311811	SNP	10	382	NA	ENSG00000130783	ENSG00000130783	0.876	rs77250160
QTS000002	ftp://ftp.ebi.ac.uk/pub/databases/spot/eQTL/sumstats/QTS000002/QTD000021/QTD000021.all.tsv.gz	ENSG00000130787	12	123143358	T	C	chr12_123143358_T_C	10	0.026178	0.451151	0.190983	0.252898	SNP	10	382	NA	ENSG00000130787	ENSG00000130787	0.607	rs77250160
QTS000002	ftp://ftp.ebi.ac.uk/pub/databases/spot/eQTL/sumstats/QTS000002/QTD000021/QTD000021.all.tsv.gz	ENSG00000130921	12	123143358	T	C	chr12_123143358_T_C	10	0.026178	0.925443	0.0243092	0.259398	SNP	10	382	NA	ENSG00000130921	ENSG00000130921	2.936	rs77250160
QTS000002	ftp://ftp.ebi.ac.uk/pub/databases/spot/eQTL/sumstats/QTS000002/QTD000021/QTD000021.all.tsv.gz	ENSG00000139697	12	123143358	T	C	chr12_123143358_T_C	10	0.026178	0.487987	0.153699	0.221158	SNP	10	382	NA	ENSG00000139697	ENSG00000139697	60.983	rs77250160
QTS000002	ftp://ftp.ebi.ac.uk/pub/databases/spot/eQTL/sumstats/QTS000002/QTD000021/QTD000021.all.tsv.gz	ENSG00000139719	12	123143358	T	C	chr12_123143358_T_C	10	0.026178	0.853304	-0.0361305	0.195114	SNP	10	382	NA	ENSG00000139719	ENSG00000139719	13.991	rs77250160
QTS000002	ftp://ftp.ebi.ac.uk/pub/databases/spot/eQTL/sumstats/QTS000002/QTD000021/QTD000021.all.tsv.gz	ENSG00000139722	12	123143358	T	C	chr12_123143358_T_C	10	0.026178	0.839218	-0.0431547	0.212381	SNP	10	382	NA	ENSG00000139722	ENSG00000139722	19.971	rs77250160
QTS000002	ftp://ftp.ebi.ac.uk/pub/databases/spot/eQTL/sumstats/QTS000002/QTD000021/QTD000021.all.tsv.gz	ENSG00000139726	12	123143358	T	C	chr12_123143358_T_C	10	0.026178	0.744572	0.0940515	0.288222	SNP	10	382	NA	ENSG00000139726	ENSG00000139726	64.612	rs77250160
QTS000002	ftp://ftp.ebi.ac.uk/pub/databases/spot/eQTL/sumstats/QTS000002/QTD000021/QTD000021.all.tsv.gz	ENSG00000150977	12	123143358	T	C	chr12_123143358_T_C	10	0.026178	0.170527	0.328165	0.238468	SNP	10	382	NA	ENSG00000150977	ENSG00000150977	258.3	rs77250160
QTS000002	ftp://ftp.ebi.ac.uk/pub/databases/spot/eQTL/sumstats/QTS000002/QTD000021/QTD000021.all.tsv.gz	ENSG00000168778	12	123143358	T	C	chr12_123143358_T_C	10	0.026178	0.033664	-0.686725	0.320775	SNP	10	382	NA	ENSG00000168778	ENSG00000168778	0.821	rs77250160
QTS000002	ftp://ftp.ebi.ac.uk/pub/databases/spot/eQTL/sumstats/QTS000002/QTD000021/QTD000021.all.tsv.gz	ENSG00000179195	12	123143358	T	C	chr12_123143358_T_C	10	0.026178	0.248535	-0.31523	0.272278	SNP	10	382	NA	ENSG00000179195	ENSG00000179195	25.915	rs77250160
QTS000002	ftp://ftp.ebi.ac.uk/pub/databases/spot/eQTL/sumstats/QTS000002/QTD000021/QTD000021.all.tsv.gz	ENSG00000182196	12	123143358	T	C	chr12_123143358_T_C	10	0.026178	0.577887	-0.15164	0.271995	SNP	10	382	NA	ENSG00000182196	ENSG00000182196	0.939	rs77250160
QTS000002	ftp://ftp.ebi.ac.uk/pub/databases/spot/eQTL/sumstats/QTS000002/QTD000021/QTD000021.all.tsv.gz	ENSG00000182782	12	123143358	T	C	chr12_123143358_T_C	10	0.026178	0.112533	0.420247	0.263497	SNP	10	382	NA	ENSG00000182782	ENSG00000182782	54.041	rs77250160
QTS000002	ftp://ftp.ebi.ac.uk/pub/databases/spot/eQTL/sumstats/QTS000002/QTD000021/QTD000021.all.tsv.gz	ENSG00000183955	12	123143358	T	C	chr12_123143358_T_C	10	0.026178	0.225764	0.230707	0.189788	SNP	10	382	NA	ENSG00000183955	ENSG00000183955	28.384	rs77250160
QTS000002	ftp://ftp.ebi.ac.uk/pub/databases/spot/eQTL/sumstats/QTS000002/QTD000021/QTD000021.all.tsv.gz	ENSG00000184047	12	123143358	T	C	chr12_123143358_T_C	10	0.026178	0.485468	-0.156803	0.224321	SNP	10	382	NA	ENSG00000184047	ENSG00000184047	9.786	rs77250160
QTS000002	ftp://ftp.ebi.ac.uk/pub/databases/spot/eQTL/sumstats/QTS000002/QTD000021/QTD000021.all.tsv.gz	ENSG00000184209	12	123143358	T	C	chr12_123143358_T_C	10	0.026178	0.0874422	0.482949	0.28101	SNP	10	382	NA	ENSG00000184209	ENSG00000184209	14.74	rs77250160
QTS000002	ftp://ftp.ebi.ac.uk/pub/databases/spot/eQTL/sumstats/QTS000002/QTD000021/QTD000021.all.tsv.gz	ENSG00000184445	12	123143358	T	C	chr12_123143358_T_C	10	0.026178	0.0765023	0.447756	0.251291	SNP	10	382	NA	ENSG00000184445	ENSG00000184445	12.55	rs77250160
QTS000002	ftp://ftp.ebi.ac.uk/pub/databases/spot/eQTL/sumstats/QTS000002/QTD000021/QTD000021.all.tsv.gz	ENSG00000185344	12	123143358	T	C	chr12_123143358_T_C	10	0.026178	0.193541	-0.244854	0.187604	SNP	10	382	NA	ENSG00000185344	ENSG00000185344	12.529	rs77250160
QTS000002	ftp://ftp.ebi.ac.uk/pub/databases/spot/eQTL/sumstats/QTS000002/QTD000021/QTD000021.all.tsv.gz	ENSG00000250091	12	123143358	T	C	chr12_123143358_T_C	10	0.026178	0.191413	-0.387036	0.29512	SNP	10	382	NA	ENSG00000250091	ENSG00000250091	0.735	rs77250160
QTS000002	ftp://ftp.ebi.ac.uk/pub/databases/spot/eQTL/sumstats/QTS000002/QTD000021/QTD000021.all.tsv.gz	ENSG00000255398	12	123143358	T	C	chr12_123143358_T_C	10	0.026178	0.290261	0.239961	0.22622	SNP	10	382	NA	ENSG00000255398	ENSG00000255398	70.868	rs77250160
QTS000002	ftp://ftp.ebi.ac.uk/pub/databases/spot/eQTL/sumstats/QTS000002/QTD000021/QTD000021.all.tsv.gz	ENSG00000256092	12	123143358	T	C	chr12_123143358_T_C	10	0.026178	0.0155673	-0.662856	0.271366	SNP	10	382	NA	ENSG00000256092	ENSG00000256092	2.604	rs77250160
QTS000002	ftp://ftp.ebi.ac.uk/pub/databases/spot/eQTL/sumstats/QTS000002/QTD000021/QTD000021.all.tsv.gz	ENSG00000269938	12	123143358	T	C	chr12_123143358_T_C	10	0.026178	0.766832	-0.0871828	0.293565	SNP	10	382	NA	ENSG00000269938	ENSG00000269938	6.015	rs77250160
QTS000002	ftp://ftp.ebi.ac.uk/pub/databases/spot/eQTL/sumstats/QTS000002/QTD000021/QTD000021.all.tsv.gz	ENSG00000269997	12	123143358	T	C	chr12_123143358_T_C	10	0.026178	0.665844	0.126987	0.293552	SNP	10	382	NA	ENSG00000269997	ENSG00000269997	5.711	rs77250160
QTS000002	ftp://ftp.ebi.ac.uk/pub/databases/spot/eQTL/sumstats/QTS000002/QTD000021/QTD000021.all.tsv.gz	ENSG00000270048	12	123143358	T	C	chr12_123143358_T_C	10	0.026178	0.799035	-0.0799141	0.313412	SNP	10	382	NA	ENSG00000270048	ENSG00000270048	3.674	rs77250160
QTS000002	ftp://ftp.ebi.ac.uk/pub/databases/spot/eQTL/sumstats/QTS000002/QTD000021/QTD000021.all.tsv.gz	ENSG00000270061	12	123143358	T	C	chr12_123143358_T_C	10	0.026178	0.453893	-0.227607	0.303232	SNP	10	382	NA	ENSG00000270061	ENSG00000270061	6.005	rs77250160
QTS000002	ftp://ftp.ebi.ac.uk/pub/databases/spot/eQTL/sumstats/QTS000002/QTD000021/QTD000021.all.tsv.gz	ENSG00000270095	12	123143358	T	C	chr12_123143358_T_C	10	0.026178	0.538691	-0.193254	0.313724	SNP	10	382	NA	ENSG00000270095	ENSG00000270095	5.449	rs77250160
QTS000002	ftp://ftp.ebi.ac.uk/pub/databases/spot/eQTL/sumstats/QTS000002/QTD000021/QTD000021.all.tsv.gz	ENSG00000270130	12	123143358	T	C	chr12_123143358_T_C	10	0.026178	0.878283	-0.0431768	0.281522	SNP	10	382	NA	ENSG00000270130	ENSG00000270130	2.662	rs77250160
QTS000002	ftp://ftp.ebi.ac.uk/pub/databases/spot/eQTL/sumstats/QTS000002/QTD000021/QTD000021.all.tsv.gz	ENSG00000274191	12	123143358	T	C	chr12_123143358_T_C	10	0.026178	0.379808	-0.286964	0.325923	SNP	10	382	NA	ENSG00000274191	ENSG00000274191	0.539	rs77250160
QTS000002	ftp://ftp.ebi.ac.uk/pub/databases/spot/eQTL/sumstats/QTS000002/QTD000021/QTD000021.all.tsv.gz	ENSG00000274427	12	123143358	T	C	chr12_123143358_T_C	10	0.026178	0.00994781	-0.766947	0.29431	SNP	10	382	NA	ENSG00000274427	ENSG00000274427	0	rs77250160
QTS000002	ftp://ftp.ebi.ac.uk/pub/databases/spot/eQTL/sumstats/QTS000002/QTD000021/QTD000021.all.tsv.gz	ENSG00000275265	12	123143358	T	C	chr12_123143358_T_C	10	0.026178	0.820804	0.0636264	0.280479	SNP	10	382	NA	ENSG00000275265	ENSG00000275265	2.876	rs77250160
QTS000002	ftp://ftp.ebi.ac.uk/pub/databases/spot/eQTL/sumstats/QTS000002/QTD000021/QTD000021.all.tsv.gz	ENSG00000033030	12	123143425	G	C	chr12_123143425_G_C	11	0.0287958	0.0918026	-0.416795	0.245865	SNP	11	382	NA	ENSG00000033030	ENSG00000033030	27.912	rs77380554
QTS000002	ftp://ftp.ebi.ac.uk/pub/databases/spot/eQTL/sumstats/QTS000002/QTD000021/QTD000021.all.tsv.gz	ENSG00000051825	12	123143425	G	C	chr12_123143425_G_C	11	0.0287958	0.296901	0.220749	0.211	SNP	11	382	NA	ENSG00000051825	ENSG00000051825	23.533	rs77380554
QTS000002	ftp://ftp.ebi.ac.uk/pub/databases/spot/eQTL/sumstats/QTS000002/QTD000021/QTD000021.all.tsv.gz	ENSG00000086598	12	123143425	G	C	chr12_123143425_G_C	11	0.0287958	0.22299	0.330484	0.270239	SNP	11	382	NA	ENSG00000086598	ENSG00000086598	221.854	rs77380554
QTS000002	ftp://ftp.ebi.ac.uk/pub/databases/spot/eQTL/sumstats/QTS000002/QTD000021/QTD000021.all.tsv.gz	ENSG00000090975	12	123143425	G	C	chr12_123143425_G_C	11	0.0287958	0.0395362	-0.591753	0.285321	SNP	11	382	NA	ENSG00000090975	ENSG00000090975	0.834	rs77380554
QTS000002	ftp://ftp.ebi.ac.uk/pub/databases/spot/eQTL/sumstats/QTS000002/QTD000021/QTD000021.all.tsv.gz	ENSG00000111011	12	123143425	G	C	chr12_123143425_G_C	11	0.0287958	0.689566	0.102254	0.25557	SNP	11	382	NA	ENSG00000111011	ENSG00000111011	102.197	rs77380554
QTS000002	ftp://ftp.ebi.ac.uk/pub/databases/spot/eQTL/sumstats/QTS000002/QTD000021/QTD000021.all.tsv.gz	ENSG00000111325	12	123143425	G	C	chr12_123143425_G_C	11	0.0287958	0.344511	0.222883	0.235149	SNP	11	382	NA	ENSG00000111325	ENSG00000111325	1.895	rs77380554
QTS000002	ftp://ftp.ebi.ac.uk/pub/databases/spot/eQTL/sumstats/QTS000002/QTD000021/QTD000021.all.tsv.gz	ENSG00000111328	12	123143425	G	C	chr12_123143425_G_C	11	0.0287958	0.430835	0.21953	0.278034	SNP	11	382	NA	ENSG00000111328	ENSG00000111328	20.832	rs77380554
QTS000002	ftp://ftp.ebi.ac.uk/pub/databases/spot/eQTL/sumstats/QTS000002/QTD000021/QTD000021.all.tsv.gz	ENSG00000111358	12	123143425	G	C	chr12_123143425_G_C	11	0.0287958	0.758049	-0.0755803	0.244974	SNP	11	382	NA	ENSG00000111358	ENSG00000111358	24.487	rs77380554
QTS000002	ftp://ftp.ebi.ac.uk/pub/databases/spot/eQTL/sumstats/QTS000002/QTD000021/QTD000021.all.tsv.gz	ENSG00000111361	12	123143425	G	C	chr12_123143425_G_C	11	0.0287958	0.609163	0.123561	0.241243	SNP	11	382	NA	ENSG00000111361	ENSG00000111361	83.383	rs77380554
QTS000002	ftp://ftp.ebi.ac.uk/pub/databases/spot/eQTL/sumstats/QTS000002/QTD000021/QTD000021.all.tsv.gz	ENSG00000111364	12	123143425	G	C	chr12_123143425_G_C	11	0.0287958	0.462483	-0.196456	0.266788	SNP	11	382	NA	ENSG00000111364	ENSG00000111364	22.615	rs77380554
QTS000002	ftp://ftp.ebi.ac.uk/pub/databases/spot/eQTL/sumstats/QTS000002/QTD000021/QTD000021.all.tsv.gz	ENSG00000119242	12	123143425	G	C	chr12_123143425_G_C	11	0.0287958	0.0556813	0.554839	0.288037	SNP	11	382	NA	ENSG00000119242	ENSG00000119242	3.313	rs77380554
QTS000002	ftp://ftp.ebi.ac.uk/pub/databases/spot/eQTL/sumstats/QTS000002/QTD000021/QTD000021.all.tsv.gz	ENSG00000130779	12	123143425	G	C	chr12_123143425_G_C	11	0.0287958	0.814338	0.0463897	0.197247	SNP	11	382	NA	ENSG00000130779	ENSG00000130779	49.335	rs77380554
QTS000002	ftp://ftp.ebi.ac.uk/pub/databases/spot/eQTL/sumstats/QTS000002/QTD000021/QTD000021.all.tsv.gz	ENSG00000130783	12	123143425	G	C	chr12_123143425_G_C	11	0.0287958	0.827643	-0.0655072	0.300422	SNP	11	382	NA	ENSG00000130783	ENSG00000130783	0.876	rs77380554
QTS000002	ftp://ftp.ebi.ac.uk/pub/databases/spot/eQTL/sumstats/QTS000002/QTD000021/QTD000021.all.tsv.gz	ENSG00000130787	12	123143425	G	C	chr12_123143425_G_C	11	0.0287958	0.377332	0.215539	0.24353	SNP	11	382	NA	ENSG00000130787	ENSG00000130787	0.607	rs77380554
QTS000002	ftp://ftp.ebi.ac.uk/pub/databases/spot/eQTL/sumstats/QTS000002/QTD000021/QTD000021.all.tsv.gz	ENSG00000130921	12	123143425	G	C	chr12_123143425_G_C	11	0.0287958	0.152911	-0.356723	0.248496	SNP	11	382	NA	ENSG00000130921	ENSG00000130921	2.936	rs77380554
QTS000002	ftp://ftp.ebi.ac.uk/pub/databases/spot/eQTL/sumstats/QTS000002/QTD000021/QTD000021.all.tsv.gz	ENSG00000139697	12	123143425	G	C	chr12_123143425_G_C	11	0.0287958	0.302233	0.22012	0.21274	SNP	11	382	NA	ENSG00000139697	ENSG00000139697	60.983	rs77380554
QTS000002	ftp://ftp.ebi.ac.uk/pub/databases/spot/eQTL/sumstats/QTS000002/QTD000021/QTD000021.all.tsv.gz	ENSG00000139719	12	123143425	G	C	chr12_123143425_G_C	11	0.0287958	0.519131	0.121313	0.187796	SNP	11	382	NA	ENSG00000139719	ENSG00000139719	13.991	rs77380554
QTS000002	ftp://ftp.ebi.ac.uk/pub/databases/spot/eQTL/sumstats/QTS000002/QTD000021/QTD000021.all.tsv.gz	ENSG00000139722	12	123143425	G	C	chr12_123143425_G_C	11	0.0287958	0.0560908	0.3895	0.202545	SNP	11	382	NA	ENSG00000139722	ENSG00000139722	19.971	rs77380554
QTS000002	ftp://ftp.ebi.ac.uk/pub/databases/spot/eQTL/sumstats/QTS000002/QTD000021/QTD000021.all.tsv.gz	ENSG00000139726	12	123143425	G	C	chr12_123143425_G_C	11	0.0287958	0.588648	-0.150382	0.277565	SNP	11	382	NA	ENSG00000139726	ENSG00000139726	64.612	rs77380554
QTS000002	ftp://ftp.ebi.ac.uk/pub/databases/spot/eQTL/sumstats/QTS000002/QTD000021/QTD000021.all.tsv.gz	ENSG00000150977	12	123143425	G	C	chr12_123143425_G_C	11	0.0287958	0.523862	-0.147368	0.230739	SNP	11	382	NA	ENSG00000150977	ENSG00000150977	258.3	rs77380554
QTS000002	ftp://ftp.ebi.ac.uk/pub/databases/spot/eQTL/sumstats/QTS000002/QTD000021/QTD000021.all.tsv.gz	ENSG00000168778	12	123143425	G	C	chr12_123143425_G_C	11	0.0287958	0.464025	0.229397	0.3126	SNP	11	382	NA	ENSG00000168778	ENSG00000168778	0.821	rs77380554
QTS000002	ftp://ftp.ebi.ac.uk/pub/databases/spot/eQTL/sumstats/QTS000002/QTD000021/QTD000021.all.tsv.gz	ENSG00000179195	12	123143425	G	C	chr12_123143425_G_C	11	0.0287958	0.0160563	0.629737	0.259034	SNP	11	382	NA	ENSG00000179195	ENSG00000179195	25.915	rs77380554
QTS000002	ftp://ftp.ebi.ac.uk/pub/databases/spot/eQTL/sumstats/QTS000002/QTD000021/QTD000021.all.tsv.gz	ENSG00000182196	12	123143425	G	C	chr12_123143425_G_C	11	0.0287958	0.185062	-0.347271	0.261	SNP	11	382	NA	ENSG00000182196	ENSG00000182196	0.939	rs77380554
QTS000002	ftp://ftp.ebi.ac.uk/pub/databases/spot/eQTL/sumstats/QTS000002/QTD000021/QTD000021.all.tsv.gz	ENSG00000182782	12	123143425	G	C	chr12_123143425_G_C	11	0.0287958	0.836851	-0.05273	0.255687	SNP	11	382	NA	ENSG00000182782	ENSG00000182782	54.041	rs77380554
QTS000002	ftp://ftp.ebi.ac.uk/pub/databases/spot/eQTL/sumstats/QTS000002/QTD000021/QTD000021.all.tsv.gz	ENSG00000183955	12	123143425	G	C	chr12_123143425_G_C	11	0.0287958	0.666029	0.079349	0.183537	SNP	11	382	NA	ENSG00000183955	ENSG00000183955	28.384	rs77380554
QTS000002	ftp://ftp.ebi.ac.uk/pub/databases/spot/eQTL/sumstats/QTS000002/QTD000021/QTD000021.all.tsv.gz	ENSG00000184047	12	123143425	G	C	chr12_123143425_G_C	11	0.0287958	0.490597	-0.149317	0.216149	SNP	11	382	NA	ENSG00000184047	ENSG00000184047	9.786	rs77380554
QTS000002	ftp://ftp.ebi.ac.uk/pub/databases/spot/eQTL/sumstats/QTS000002/QTD000021/QTD000021.all.tsv.gz	ENSG00000184209	12	123143425	G	C	chr12_123143425_G_C	11	0.0287958	0.160547	-0.382591	0.271499	SNP	11	382	NA	ENSG00000184209	ENSG00000184209	14.74	rs77380554
QTS000002	ftp://ftp.ebi.ac.uk/pub/databases/spot/eQTL/sumstats/QTS000002/QTD000021/QTD000021.all.tsv.gz	ENSG00000184445	12	123143425	G	C	chr12_123143425_G_C	11	0.0287958	0.881539	0.0364561	0.244287	SNP	11	382	NA	ENSG00000184445	ENSG00000184445	12.55	rs77380554
QTS000002	ftp://ftp.ebi.ac.uk/pub/databases/spot/eQTL/sumstats/QTS000002/QTD000021/QTD000021.all.tsv.gz	ENSG00000185344	12	123143425	G	C	chr12_123143425_G_C	11	0.0287958	0.00525255	0.502106	0.17765	SNP	11	382	NA	ENSG00000185344	ENSG00000185344	12.529	rs77380554
QTS000002	ftp://ftp.ebi.ac.uk/pub/databases/spot/eQTL/sumstats/QTS000002/QTD000021/QTD000021.all.tsv.gz	ENSG00000250091	12	123143425	G	C	chr12_123143425_G_C	11	0.0287958	0.647141	0.130943	0.285575	SNP	11	382	NA	ENSG00000250091	ENSG00000250091	0.735	rs77380554
QTS000002	ftp://ftp.ebi.ac.uk/pub/databases/spot/eQTL/sumstats/QTS000002/QTD000021/QTD000021.all.tsv.gz	ENSG00000255398	12	123143425	G	C	chr12_123143425_G_C	11	0.0287958	0.947799	0.0143368	0.218665	SNP	11	382	NA	ENSG00000255398	ENSG00000255398	70.868	rs77380554
QTS000002	ftp://ftp.ebi.ac.uk/pub/databases/spot/eQTL/sumstats/QTS000002/QTD000021/QTD000021.all.tsv.gz	ENSG00000256092	12	123143425	G	C	chr12_123143425_G_C	11	0.0287958	0.247784	0.307128	0.264857	SNP	11	382	NA	ENSG00000256092	ENSG00000256092	2.604	rs77380554
QTS000002	ftp://ftp.ebi.ac.uk/pub/databases/spot/eQTL/sumstats/QTS000002/QTD000021/QTD000021.all.tsv.gz	ENSG00000269938	12	123143425	G	C	chr12_123143425_G_C	11	0.0287958	0.157385	0.399474	0.281326	SNP	11	382	NA	ENSG00000269938	ENSG00000269938	6.015	rs77380554
QTS000002	ftp://ftp.ebi.ac.uk/pub/databases/spot/eQTL/sumstats/QTS000002/QTD000021/QTD000021.all.tsv.gz	ENSG00000269997	12	123143425	G	C	chr12_123143425_G_C	11	0.0287958	0.209187	0.355099	0.281731	SNP	11	382	NA	ENSG00000269997	ENSG00000269997	5.711	rs77380554
QTS000002	ftp://ftp.ebi.ac.uk/pub/databases/spot/eQTL/sumstats/QTS000002/QTD000021/QTD000021.all.tsv.gz	ENSG00000270048	12	123143425	G	C	chr12_123143425_G_C	11	0.0287958	0.0679225	0.549553	0.299186	SNP	11	382	NA	ENSG00000270048	ENSG00000270048	3.674	rs77380554
QTS000002	ftp://ftp.ebi.ac.uk/pub/databases/spot/eQTL/sumstats/QTS000002/QTD000021/QTD000021.all.tsv.gz	ENSG00000270061	12	123143425	G	C	chr12_123143425_G_C	11	0.0287958	0.0207511	0.672563	0.288219	SNP	11	382	NA	ENSG00000270061	ENSG00000270061	6.005	rs77380554
QTS000002	ftp://ftp.ebi.ac.uk/pub/databases/spot/eQTL/sumstats/QTS000002/QTD000021/QTD000021.all.tsv.gz	ENSG00000270095	12	123143425	G	C	chr12_123143425_G_C	11	0.0287958	0.899627	-0.0382227	0.302598	SNP	11	382	NA	ENSG00000270095	ENSG00000270095	5.449	rs77380554
QTS000002	ftp://ftp.ebi.ac.uk/pub/databases/spot/eQTL/sumstats/QTS000002/QTD000021/QTD000021.all.tsv.gz	ENSG00000270130	12	123143425	G	C	chr12_123143425_G_C	11	0.0287958	0.569352	0.154505	0.271025	SNP	11	382	NA	ENSG00000270130	ENSG00000270130	2.662	rs77380554
QTS000002	ftp://ftp.ebi.ac.uk/pub/databases/spot/eQTL/sumstats/QTS000002/QTD000021/QTD000021.all.tsv.gz	ENSG00000274191	12	123143425	G	C	chr12_123143425_G_C	11	0.0287958	0.70896	0.117618	0.314606	SNP	11	382	NA	ENSG00000274191	ENSG00000274191	0.539	rs77380554
QTS000002	ftp://ftp.ebi.ac.uk/pub/databases/spot/eQTL/sumstats/QTS000002/QTD000021/QTD000021.all.tsv.gz	ENSG00000274427	12	123143425	G	C	chr12_123143425_G_C	11	0.0287958	0.380417	-0.253571	0.288366	SNP	11	382	NA	ENSG00000274427	ENSG00000274427	0	rs77380554
QTS000002	ftp://ftp.ebi.ac.uk/pub/databases/spot/eQTL/sumstats/QTS000002/QTD000021/QTD000021.all.tsv.gz	ENSG00000275265	12	123143425	G	C	chr12_123143425_G_C	11	0.0287958	0.0807603	-0.470632	0.267954	SNP	11	382	NA	ENSG00000275265	ENSG00000275265	2.876	rs77380554
QTS000002	ftp://ftp.ebi.ac.uk/pub/databases/spot/eQTL/sumstats/QTS000002/QTD000021/QTD000021.all.tsv.gz	ENSG00000033030	12	123146292	C	T	chr12_123146292_C_T	16	0.0445026	0.831815	-0.0414594	0.194929	SNP	17	382	NA	ENSG00000033030	ENSG00000033030	27.912	rs117389598
QTS000002	ftp://ftp.ebi.ac.uk/pub/databases/spot/eQTL/sumstats/QTS000002/QTD000021/QTD000021.all.tsv.gz	ENSG00000051825	12	123146292	C	T	chr12_123146292_C_T	16	0.0445026	0.163685	0.231551	0.165556	SNP	17	382	NA	ENSG00000051825	ENSG00000051825	23.533	rs117389598
QTS000002	ftp://ftp.ebi.ac.uk/pub/databases/spot/eQTL/sumstats/QTS000002/QTD000021/QTD000021.all.tsv.gz	ENSG00000086598	12	123146292	C	T	chr12_123146292_C_T	16	0.0445026	0.630641	-0.102746	0.213313	SNP	17	382	NA	ENSG00000086598	ENSG00000086598	221.854	rs117389598
QTS000002	ftp://ftp.ebi.ac.uk/pub/databases/spot/eQTL/sumstats/QTS000002/QTD000021/QTD000021.all.tsv.gz	ENSG00000090975	12	123146292	C	T	chr12_123146292_C_T	16	0.0445026	0.915283	-0.0241966	0.227133	SNP	17	382	NA	ENSG00000090975	ENSG00000090975	0.834	rs117389598
QTS000002	ftp://ftp.ebi.ac.uk/pub/databases/spot/eQTL/sumstats/QTS000002/QTD000021/QTD000021.all.tsv.gz	ENSG00000111011	12	123146292	C	T	chr12_123146292_C_T	16	0.0445026	0.697185	-0.0783494	0.20102	SNP	17	382	NA	ENSG00000111011	ENSG00000111011	102.197	rs117389598
QTS000002	ftp://ftp.ebi.ac.uk/pub/databases/spot/eQTL/sumstats/QTS000002/QTD000021/QTD000021.all.tsv.gz	ENSG00000111325	12	123146292	C	T	chr12_123146292_C_T	16	0.0445026	0.543759	-0.112679	0.18523	SNP	17	382	NA	ENSG00000111325	ENSG00000111325	1.895	rs117389598
QTS000002	ftp://ftp.ebi.ac.uk/pub/databases/spot/eQTL/sumstats/QTS000002/QTD000021/QTD000021.all.tsv.gz	ENSG00000111328	12	123146292	C	T	chr12_123146292_C_T	16	0.0445026	0.0639326	-0.404457	0.216938	SNP	17	382	NA	ENSG00000111328	ENSG00000111328	20.832	rs117389598
QTS000002	ftp://ftp.ebi.ac.uk/pub/databases/spot/eQTL/sumstats/QTS000002/QTD000021/QTD000021.all.tsv.gz	ENSG00000111358	12	123146292	C	T	chr12_123146292_C_T	16	0.0445026	0.428368	-0.152722	0.192388	SNP	17	382	NA	ENSG00000111358	ENSG00000111358	24.487	rs117389598
QTS000002	ftp://ftp.ebi.ac.uk/pub/databases/spot/eQTL/sumstats/QTS000002/QTD000021/QTD000021.all.tsv.gz	ENSG00000111361	12	123146292	C	T	chr12_123146292_C_T	16	0.0445026	0.206526	0.239657	0.189026	SNP	17	382	NA	ENSG00000111361	ENSG00000111361	83.383	rs117389598
QTS000002	ftp://ftp.ebi.ac.uk/pub/databases/spot/eQTL/sumstats/QTS000002/QTD000021/QTD000021.all.tsv.gz	ENSG00000111364	12	123146292	C	T	chr12_123146292_C_T	16	0.0445026	0.209871	-0.26331	0.209222	SNP	17	382	NA	ENSG00000111364	ENSG00000111364	22.615	rs117389598
QTS000002	ftp://ftp.ebi.ac.uk/pub/databases/spot/eQTL/sumstats/QTS000002/QTD000021/QTD000021.all.tsv.gz	ENSG00000119242	12	123146292	C	T	chr12_123146292_C_T	16	0.0445026	0.481165	-0.161378	0.228604	SNP	17	382	NA	ENSG00000119242	ENSG00000119242	3.313	rs117389598
QTS000002	ftp://ftp.ebi.ac.uk/pub/databases/spot/eQTL/sumstats/QTS000002/QTD000021/QTD000021.all.tsv.gz	ENSG00000130779	12	123146292	C	T	chr12_123146292_C_T	16	0.0445026	0.149198	-0.223462	0.154249	SNP	17	382	NA	ENSG00000130779	ENSG00000130779	49.335	rs117389598
QTS000002	ftp://ftp.ebi.ac.uk/pub/databases/spot/eQTL/sumstats/QTS000002/QTD000021/QTD000021.all.tsv.gz	ENSG00000130783	12	123146292	C	T	chr12_123146292_C_T	16	0.0445026	0.426013	-0.18822	0.235898	SNP	17	382	NA	ENSG00000130783	ENSG00000130783	0.876	rs117389598
QTS000002	ftp://ftp.ebi.ac.uk/pub/databases/spot/eQTL/sumstats/QTS000002/QTD000021/QTD000021.all.tsv.gz	ENSG00000130787	12	123146292	C	T	chr12_123146292_C_T	16	0.0445026	0.911441	-0.0213812	0.191964	SNP	17	382	NA	ENSG00000130787	ENSG00000130787	0.607	rs117389598
QTS000002	ftp://ftp.ebi.ac.uk/pub/databases/spot/eQTL/sumstats/QTS000002/QTD000021/QTD000021.all.tsv.gz	ENSG00000130921	12	123146292	C	T	chr12_123146292_C_T	16	0.0445026	0.626812	-0.0956902	0.196459	SNP	17	382	NA	ENSG00000130921	ENSG00000130921	2.936	rs117389598
QTS000002	ftp://ftp.ebi.ac.uk/pub/databases/spot/eQTL/sumstats/QTS000002/QTD000021/QTD000021.all.tsv.gz	ENSG00000139697	12	123146292	C	T	chr12_123146292_C_T	16	0.0445026	0.229841	0.201404	0.167148	SNP	17	382	NA	ENSG00000139697	ENSG00000139697	60.983	rs117389598
QTS000002	ftp://ftp.ebi.ac.uk/pub/databases/spot/eQTL/sumstats/QTS000002/QTD000021/QTD000021.all.tsv.gz	ENSG00000139719	12	123146292	C	T	chr12_123146292_C_T	16	0.0445026	0.643306	0.0685584	0.147793	SNP	17	382	NA	ENSG00000139719	ENSG00000139719	13.991	rs117389598
QTS000002	ftp://ftp.ebi.ac.uk/pub/databases/spot/eQTL/sumstats/QTS000002/QTD000021/QTD000021.all.tsv.gz	ENSG00000139722	12	123146292	C	T	chr12_123146292_C_T	16	0.0445026	0.0223575	0.365504	0.158599	SNP	17	382	NA	ENSG00000139722	ENSG00000139722	19.971	rs117389598
QTS000002	ftp://ftp.ebi.ac.uk/pub/databases/spot/eQTL/sumstats/QTS000002/QTD000021/QTD000021.all.tsv.gz	ENSG00000139726	12	123146292	C	T	chr12_123146292_C_T	16	0.0445026	0.0853023	-0.374923	0.216662	SNP	17	382	NA	ENSG00000139726	ENSG00000139726	64.612	rs117389598
QTS000002	ftp://ftp.ebi.ac.uk/pub/databases/spot/eQTL/sumstats/QTS000002/QTD000021/QTD000021.all.tsv.gz	ENSG00000150977	12	123146292	C	T	chr12_123146292_C_T	16	0.0445026	0.182583	-0.241901	0.180777	SNP	17	382	NA	ENSG00000150977	ENSG00000150977	258.3	rs117389598
QTS000002	ftp://ftp.ebi.ac.uk/pub/databases/spot/eQTL/sumstats/QTS000002/QTD000021/QTD000021.all.tsv.gz	ENSG00000168778	12	123146292	C	T	chr12_123146292_C_T	16	0.0445026	0.483655	-0.172604	0.245903	SNP	17	382	NA	ENSG00000168778	ENSG00000168778	0.821	rs117389598
QTS000002	ftp://ftp.ebi.ac.uk/pub/databases/spot/eQTL/sumstats/QTS000002/QTD000021/QTD000021.all.tsv.gz	ENSG00000179195	12	123146292	C	T	chr12_123146292_C_T	16	0.0445026	0.982566	-0.00453263	0.207132	SNP	17	382	NA	ENSG00000179195	ENSG00000179195	25.915	rs117389598
QTS000002	ftp://ftp.ebi.ac.uk/pub/databases/spot/eQTL/sumstats/QTS000002/QTD000021/QTD000021.all.tsv.gz	ENSG00000182196	12	123146292	C	T	chr12_123146292_C_T	16	0.0445026	0.425379	-0.164544	0.205942	SNP	17	382	NA	ENSG00000182196	ENSG00000182196	0.939	rs117389598
QTS000002	ftp://ftp.ebi.ac.uk/pub/databases/spot/eQTL/sumstats/QTS000002/QTD000021/QTD000021.all.tsv.gz	ENSG00000182782	12	123146292	C	T	chr12_123146292_C_T	16	0.0445026	0.29988	0.208488	0.200516	SNP	17	382	NA	ENSG00000182782	ENSG00000182782	54.041	rs117389598
QTS000002	ftp://ftp.ebi.ac.uk/pub/databases/spot/eQTL/sumstats/QTS000002/QTD000021/QTD000021.all.tsv.gz	ENSG00000183955	12	123146292	C	T	chr12_123146292_C_T	16	0.0445026	0.824578	-0.0320589	0.144415	SNP	17	382	NA	ENSG00000183955	ENSG00000183955	28.384	rs117389598
QTS000002	ftp://ftp.ebi.ac.uk/pub/databases/spot/eQTL/sumstats/QTS000002/QTD000021/QTD000021.all.tsv.gz	ENSG00000184047	12	123146292	C	T	chr12_123146292_C_T	16	0.0445026	0.0340607	-0.359009	0.168074	SNP	17	382	NA	ENSG00000184047	ENSG00000184047	9.786	rs117389598
QTS000002	ftp://ftp.ebi.ac.uk/pub/databases/spot/eQTL/sumstats/QTS000002/QTD000021/QTD000021.all.tsv.gz	ENSG00000184209	12	123146292	C	T	chr12_123146292_C_T	16	0.0445026	0.0131442	-0.52865	0.211015	SNP	17	382	NA	ENSG00000184209	ENSG00000184209	14.74	rs117389598
QTS000002	ftp://ftp.ebi.ac.uk/pub/databases/spot/eQTL/sumstats/QTS000002/QTD000021/QTD000021.all.tsv.gz	ENSG00000184445	12	123146292	C	T	chr12_123146292_C_T	16	0.0445026	0.0247339	0.429012	0.189412	SNP	17	382	NA	ENSG00000184445	ENSG00000184445	12.55	rs117389598
QTS000002	ftp://ftp.ebi.ac.uk/pub/databases/spot/eQTL/sumstats/QTS000002/QTD000021/QTD000021.all.tsv.gz	ENSG00000185344	12	123146292	C	T	chr12_123146292_C_T	16	0.0445026	0.499388	0.0965719	0.142678	SNP	17	382	NA	ENSG00000185344	ENSG00000185344	12.529	rs117389598
QTS000002	ftp://ftp.ebi.ac.uk/pub/databases/spot/eQTL/sumstats/QTS000002/QTD000021/QTD000021.all.tsv.gz	ENSG00000250091	12	123146292	C	T	chr12_123146292_C_T	16	0.0445026	0.413699	-0.183796	0.224321	SNP	17	382	NA	ENSG00000250091	ENSG00000250091	0.735	rs117389598
QTS000002	ftp://ftp.ebi.ac.uk/pub/databases/spot/eQTL/sumstats/QTS000002/QTD000021/QTD000021.all.tsv.gz	ENSG00000255398	12	123146292	C	T	chr12_123146292_C_T	16	0.0445026	0.699931	-0.0663674	0.171917	SNP	17	382	NA	ENSG00000255398	ENSG00000255398	70.868	rs117389598
QTS000002	ftp://ftp.ebi.ac.uk/pub/databases/spot/eQTL/sumstats/QTS000002/QTD000021/QTD000021.all.tsv.gz	ENSG00000256092	12	123146292	C	T	chr12_123146292_C_T	16	0.0445026	0.572508	0.11813	0.208924	SNP	17	382	NA	ENSG00000256092	ENSG00000256092	2.604	rs117389598
QTS000002	ftp://ftp.ebi.ac.uk/pub/databases/spot/eQTL/sumstats/QTS000002/QTD000021/QTD000021.all.tsv.gz	ENSG00000269938	12	123146292	C	T	chr12_123146292_C_T	16	0.0445026	0.597321	0.117677	0.22236	SNP	17	382	NA	ENSG00000269938	ENSG00000269938	6.015	rs117389598
QTS000002	ftp://ftp.ebi.ac.uk/pub/databases/spot/eQTL/sumstats/QTS000002/QTD000021/QTD000021.all.tsv.gz	ENSG00000269997	12	123146292	C	T	chr12_123146292_C_T	16	0.0445026	0.863124	-0.0384271	0.22257	SNP	17	382	NA	ENSG00000269997	ENSG00000269997	5.711	rs117389598
QTS000002	ftp://ftp.ebi.ac.uk/pub/databases/spot/eQTL/sumstats/QTS000002/QTD000021/QTD000021.all.tsv.gz	ENSG00000270048	12	123146292	C	T	chr12_123146292_C_T	16	0.0445026	0.442689	0.182475	0.237167	SNP	17	382	NA	ENSG00000270048	ENSG00000270048	3.674	rs117389598
QTS000002	ftp://ftp.ebi.ac.uk/pub/databases/spot/eQTL/sumstats/QTS000002/QTD000021/QTD000021.all.tsv.gz	ENSG00000270061	12	123146292	C	T	chr12_123146292_C_T	16	0.0445026	0.378293	0.202858	0.229666	SNP	17	382	NA	ENSG00000270061	ENSG00000270061	6.005	rs117389598
QTS000002	ftp://ftp.ebi.ac.uk/pub/databases/spot/eQTL/sumstats/QTS000002/QTD000021/QTD000021.all.tsv.gz	ENSG00000270095	12	123146292	C	T	chr12_123146292_C_T	16	0.0445026	0.294902	-0.249268	0.237272	SNP	17	382	NA	ENSG00000270095	ENSG00000270095	5.449	rs117389598
QTS000002	ftp://ftp.ebi.ac.uk/pub/databases/spot/eQTL/sumstats/QTS000002/QTD000021/QTD000021.all.tsv.gz	ENSG00000270130	12	123146292	C	T	chr12_123146292_C_T	16	0.0445026	0.472021	-0.153558	0.213053	SNP	17	382	NA	ENSG00000270130	ENSG00000270130	2.662	rs117389598
QTS000002	ftp://ftp.ebi.ac.uk/pub/databases/spot/eQTL/sumstats/QTS000002/QTD000021/QTD000021.all.tsv.gz	ENSG00000274191	12	123146292	C	T	chr12_123146292_C_T	16	0.0445026	0.711681	-0.0916054	0.247451	SNP	17	382	NA	ENSG00000274191	ENSG00000274191	0.539	rs117389598
QTS000002	ftp://ftp.ebi.ac.uk/pub/databases/spot/eQTL/sumstats/QTS000002/QTD000021/QTD000021.all.tsv.gz	ENSG00000274427	12	123146292	C	T	chr12_123146292_C_T	16	0.0445026	0.829023	-0.0491548	0.227277	SNP	17	382	NA	ENSG00000274427	ENSG00000274427	0	rs117389598
QTS000002	ftp://ftp.ebi.ac.uk/pub/databases/spot/eQTL/sumstats/QTS000002/QTD000021/QTD000021.all.tsv.gz	ENSG00000275265	12	123146292	C	T	chr12_123146292_C_T	16	0.0445026	0.783601	-0.0584613	0.212548	SNP	17	382	NA	ENSG00000275265	ENSG00000275265	2.876	rs117389598
QTS000002	ftp://ftp.ebi.ac.uk/pub/databases/spot/eQTL/sumstats/QTS000002/QTD000021/QTD000021.all.tsv.gz	ENSG00000033030	12	123147442	G	A	chr12_123147442_G_A	7	0.0183246	0.545827	0.189219	0.312655	SNP	7	382	NA	ENSG00000033030	ENSG00000033030	27.912	rs79375927
QTS000002	ftp://ftp.ebi.ac.uk/pub/databases/spot/eQTL/sumstats/QTS000002/QTD000021/QTD000021.all.tsv.gz	ENSG00000051825	12	123147442	G	A	chr12_123147442_G_A	7	0.0183246	0.197623	0.343998	0.265997	SNP	7	382	NA	ENSG00000051825	ENSG00000051825	23.533	rs79375927
QTS000002	ftp://ftp.ebi.ac.uk/pub/databases/spot/eQTL/sumstats/QTS000002/QTD000021/QTD000021.all.tsv.gz	ENSG00000086598	12	123147442	G	A	chr12_123147442_G_A	7	0.0183246	0.144508	0.499235	0.340607	SNP	7	382	NA	ENSG00000086598	ENSG00000086598	221.854	rs79375927
QTS000002	ftp://ftp.ebi.ac.uk/pub/databases/spot/eQTL/sumstats/QTS000002/QTD000021/QTD000021.all.tsv.gz	ENSG00000090975	12	123147442	G	A	chr12_123147442_G_A	7	0.0183246	0.201805	0.465034	0.362964	SNP	7	382	NA	ENSG00000090975	ENSG00000090975	0.834	rs79375927
QTS000002	ftp://ftp.ebi.ac.uk/pub/databases/spot/eQTL/sumstats/QTS000002/QTD000021/QTD000021.all.tsv.gz	ENSG00000111011	12	123147442	G	A	chr12_123147442_G_A	7	0.0183246	0.300157	0.334475	0.321871	SNP	7	382	NA	ENSG00000111011	ENSG00000111011	102.197	rs79375927
QTS000002	ftp://ftp.ebi.ac.uk/pub/databases/spot/eQTL/sumstats/QTS000002/QTD000021/QTD000021.all.tsv.gz	ENSG00000111325	12	123147442	G	A	chr12_123147442_G_A	7	0.0183246	0.999393	-0.000226817	0.297681	SNP	7	382	NA	ENSG00000111325	ENSG00000111325	1.895	rs79375927
QTS000002	ftp://ftp.ebi.ac.uk/pub/databases/spot/eQTL/sumstats/QTS000002/QTD000021/QTD000021.all.tsv.gz	ENSG00000111328	12	123147442	G	A	chr12_123147442_G_A	7	0.0183246	0.49835	-0.238312	0.351237	SNP	7	382	NA	ENSG00000111328	ENSG00000111328	20.832	rs79375927
QTS000002	ftp://ftp.ebi.ac.uk/pub/databases/spot/eQTL/sumstats/QTS000002/QTD000021/QTD000021.all.tsv.gz	ENSG00000111358	12	123147442	G	A	chr12_123147442_G_A	7	0.0183246	0.525689	-0.196521	0.309059	SNP	7	382	NA	ENSG00000111358	ENSG00000111358	24.487	rs79375927
QTS000002	ftp://ftp.ebi.ac.uk/pub/databases/spot/eQTL/sumstats/QTS000002/QTD000021/QTD000021.all.tsv.gz	ENSG00000111361	12	123147442	G	A	chr12_123147442_G_A	7	0.0183246	0.848279	-0.0584013	0.304815	SNP	7	382	NA	ENSG00000111361	ENSG00000111361	83.383	rs79375927
QTS000002	ftp://ftp.ebi.ac.uk/pub/databases/spot/eQTL/sumstats/QTS000002/QTD000021/QTD000021.all.tsv.gz	ENSG00000111364	12	123147442	G	A	chr12_123147442_G_A	7	0.0183246	0.548358	0.202695	0.337048	SNP	7	382	NA	ENSG00000111364	ENSG00000111364	22.615	rs79375927
QTS000002	ftp://ftp.ebi.ac.uk/pub/databases/spot/eQTL/sumstats/QTS000002/QTD000021/QTD000021.all.tsv.gz	ENSG00000119242	12	123147442	G	A	chr12_123147442_G_A	7	0.0183246	0.391116	-0.315302	0.366752	SNP	7	382	NA	ENSG00000119242	ENSG00000119242	3.313	rs79375927
QTS000002	ftp://ftp.ebi.ac.uk/pub/databases/spot/eQTL/sumstats/QTS000002/QTD000021/QTD000021.all.tsv.gz	ENSG00000130779	12	123147442	G	A	chr12_123147442_G_A	7	0.0183246	0.210069	-0.311966	0.247992	SNP	7	382	NA	ENSG00000130779	ENSG00000130779	49.335	rs79375927
QTS000002	ftp://ftp.ebi.ac.uk/pub/databases/spot/eQTL/sumstats/QTS000002/QTD000021/QTD000021.all.tsv.gz	ENSG00000130783	12	123147442	G	A	chr12_123147442_G_A	7	0.0183246	0.846593	-0.0735015	0.379356	SNP	7	382	NA	ENSG00000130783	ENSG00000130783	0.876	rs79375927
QTS000002	ftp://ftp.ebi.ac.uk/pub/databases/spot/eQTL/sumstats/QTS000002/QTD000021/QTD000021.all.tsv.gz	ENSG00000130787	12	123147442	G	A	chr12_123147442_G_A	7	0.0183246	0.122182	-0.475423	0.306101	SNP	7	382	NA	ENSG00000130787	ENSG00000130787	0.607	rs79375927
QTS000002	ftp://ftp.ebi.ac.uk/pub/databases/spot/eQTL/sumstats/QTS000002/QTD000021/QTD000021.all.tsv.gz	ENSG00000130921	12	123147442	G	A	chr12_123147442_G_A	7	0.0183246	0.0387653	0.649231	0.311792	SNP	7	382	NA	ENSG00000130921	ENSG00000130921	2.936	rs79375927
QTS000002	ftp://ftp.ebi.ac.uk/pub/databases/spot/eQTL/sumstats/QTS000002/QTD000021/QTD000021.all.tsv.gz	ENSG00000139697	12	123147442	G	A	chr12_123147442_G_A	7	0.0183246	0.441555	0.207476	0.26899	SNP	7	382	NA	ENSG00000139697	ENSG00000139697	60.983	rs79375927
QTS000002	ftp://ftp.ebi.ac.uk/pub/databases/spot/eQTL/sumstats/QTS000002/QTD000021/QTD000021.all.tsv.gz	ENSG00000139719	12	123147442	G	A	chr12_123147442_G_A	7	0.0183246	0.339201	-0.226933	0.236796	SNP	7	382	NA	ENSG00000139719	ENSG00000139719	13.991	rs79375927
QTS000002	ftp://ftp.ebi.ac.uk/pub/databases/spot/eQTL/sumstats/QTS000002/QTD000021/QTD000021.all.tsv.gz	ENSG00000139722	12	123147442	G	A	chr12_123147442_G_A	7	0.0183246	0.0754924	-0.457935	0.256112	SNP	7	382	NA	ENSG00000139722	ENSG00000139722	19.971	rs79375927
QTS000002	ftp://ftp.ebi.ac.uk/pub/databases/spot/eQTL/sumstats/QTS000002/QTD000021/QTD000021.all.tsv.gz	ENSG00000139726	12	123147442	G	A	chr12_123147442_G_A	7	0.0183246	0.635859	0.166274	0.350552	SNP	7	382	NA	ENSG00000139726	ENSG00000139726	64.612	rs79375927
QTS000002	ftp://ftp.ebi.ac.uk/pub/databases/spot/eQTL/sumstats/QTS000002/QTD000021/QTD000021.all.tsv.gz	ENSG00000150977	12	123147442	G	A	chr12_123147442_G_A	7	0.0183246	0.503966	-0.19508	0.291322	SNP	7	382	NA	ENSG00000150977	ENSG00000150977	258.3	rs79375927
QTS000002	ftp://ftp.ebi.ac.uk/pub/databases/spot/eQTL/sumstats/QTS000002/QTD000021/QTD000021.all.tsv.gz	ENSG00000168778	12	123147442	G	A	chr12_123147442_G_A	7	0.0183246	0.0682135	-0.718531	0.391598	SNP	7	382	NA	ENSG00000168778	ENSG00000168778	0.821	rs79375927
QTS000002	ftp://ftp.ebi.ac.uk/pub/databases/spot/eQTL/sumstats/QTS000002/QTD000021/QTD000021.all.tsv.gz	ENSG00000179195	12	123147442	G	A	chr12_123147442_G_A	7	0.0183246	0.679148	0.137706	0.332369	SNP	7	382	NA	ENSG00000179195	ENSG00000179195	25.915	rs79375927
QTS000002	ftp://ftp.ebi.ac.uk/pub/databases/spot/eQTL/sumstats/QTS000002/QTD000021/QTD000021.all.tsv.gz	ENSG00000182196	12	123147442	G	A	chr12_123147442_G_A	7	0.0183246	0.455073	0.247571	0.330694	SNP	7	382	NA	ENSG00000182196	ENSG00000182196	0.939	rs79375927
QTS000002	ftp://ftp.ebi.ac.uk/pub/databases/spot/eQTL/sumstats/QTS000002/QTD000021/QTD000021.all.tsv.gz	ENSG00000182782	12	123147442	G	A	chr12_123147442_G_A	7	0.0183246	0.737888	0.108194	0.322794	SNP	7	382	NA	ENSG00000182782	ENSG00000182782	54.041	rs79375927
QTS000002	ftp://ftp.ebi.ac.uk/pub/databases/spot/eQTL/sumstats/QTS000002/QTD000021/QTD000021.all.tsv.gz	ENSG00000183955	12	123147442	G	A	chr12_123147442_G_A	7	0.0183246	0.512671	-0.151929	0.231593	SNP	7	382	NA	ENSG00000183955	ENSG00000183955	28.384	rs79375927
QTS000002	ftp://ftp.ebi.ac.uk/pub/databases/spot/eQTL/sumstats/QTS000002/QTD000021/QTD000021.all.tsv.gz	ENSG00000184047	12	123147442	G	A	chr12_123147442_G_A	7	0.0183246	0.648841	0.124595	0.273141	SNP	7	382	NA	ENSG00000184047	ENSG00000184047	9.786	rs79375927
QTS000002	ftp://ftp.ebi.ac.uk/pub/databases/spot/eQTL/sumstats/QTS000002/QTD000021/QTD000021.all.tsv.gz	ENSG00000184209	12	123147442	G	A	chr12_123147442_G_A	7	0.0183246	0.144106	0.502757	0.342664	SNP	7	382	NA	ENSG00000184209	ENSG00000184209	14.74	rs79375927
QTS000002	ftp://ftp.ebi.ac.uk/pub/databases/spot/eQTL/sumstats/QTS000002/QTD000021/QTD000021.all.tsv.gz	ENSG00000184445	12	123147442	G	A	chr12_123147442_G_A	7	0.0183246	0.937162	0.0243542	0.308477	SNP	7	382	NA	ENSG00000184445	ENSG00000184445	12.55	rs79375927
QTS000002	ftp://ftp.ebi.ac.uk/pub/databases/spot/eQTL/sumstats/QTS000002/QTD000021/QTD000021.all.tsv.gz	ENSG00000185344	12	123147442	G	A	chr12_123147442_G_A	7	0.0183246	0.773546	-0.0660803	0.2293	SNP	7	382	NA	ENSG00000185344	ENSG00000185344	12.529	rs79375927
QTS000002	ftp://ftp.ebi.ac.uk/pub/databases/spot/eQTL/sumstats/QTS000002/QTD000021/QTD000021.all.tsv.gz	ENSG00000250091	12	123147442	G	A	chr12_123147442_G_A	7	0.0183246	0.499198	-0.244008	0.360344	SNP	7	382	NA	ENSG00000250091	ENSG00000250091	0.735	rs79375927
QTS000002	ftp://ftp.ebi.ac.uk/pub/databases/spot/eQTL/sumstats/QTS000002/QTD000021/QTD000021.all.tsv.gz	ENSG00000255398	12	123147442	G	A	chr12_123147442_G_A	7	0.0183246	0.548499	0.165821	0.27583	SNP	7	382	NA	ENSG00000255398	ENSG00000255398	70.868	rs79375927
QTS000002	ftp://ftp.ebi.ac.uk/pub/databases/spot/eQTL/sumstats/QTS000002/QTD000021/QTD000021.all.tsv.gz	ENSG00000256092	12	123147442	G	A	chr12_123147442_G_A	7	0.0183246	0.812393	-0.0797847	0.335658	SNP	7	382	NA	ENSG00000256092	ENSG00000256092	2.604	rs79375927
QTS000002	ftp://ftp.ebi.ac.uk/pub/databases/spot/eQTL/sumstats/QTS000002/QTD000021/QTD000021.all.tsv.gz	ENSG00000269938	12	123147442	G	A	chr12_123147442_G_A	7	0.0183246	0.00928602	-0.921775	0.350439	SNP	7	382	NA	ENSG00000269938	ENSG00000269938	6.015	rs79375927
QTS000002	ftp://ftp.ebi.ac.uk/pub/databases/spot/eQTL/sumstats/QTS000002/QTD000021/QTD000021.all.tsv.gz	ENSG00000269997	12	123147442	G	A	chr12_123147442_G_A	7	0.0183246	0.29905	-0.371051	0.356249	SNP	7	382	NA	ENSG00000269997	ENSG00000269997	5.711	rs79375927
QTS000002	ftp://ftp.ebi.ac.uk/pub/databases/spot/eQTL/sumstats/QTS000002/QTD000021/QTD000021.all.tsv.gz	ENSG00000270048	12	123147442	G	A	chr12_123147442_G_A	7	0.0183246	0.806118	-0.0937322	0.381323	SNP	7	382	NA	ENSG00000270048	ENSG00000270048	3.674	rs79375927
QTS000002	ftp://ftp.ebi.ac.uk/pub/databases/spot/eQTL/sumstats/QTS000002/QTD000021/QTD000021.all.tsv.gz	ENSG00000270061	12	123147442	G	A	chr12_123147442_G_A	7	0.0183246	0.904286	-0.0444969	0.369508	SNP	7	382	NA	ENSG00000270061	ENSG00000270061	6.005	rs79375927
QTS000002	ftp://ftp.ebi.ac.uk/pub/databases/spot/eQTL/sumstats/QTS000002/QTD000021/QTD000021.all.tsv.gz	ENSG00000270095	12	123147442	G	A	chr12_123147442_G_A	7	0.0183246	0.0256053	-0.848108	0.376724	SNP	7	382	NA	ENSG00000270095	ENSG00000270095	5.449	rs79375927
QTS000002	ftp://ftp.ebi.ac.uk/pub/databases/spot/eQTL/sumstats/QTS000002/QTD000021/QTD000021.all.tsv.gz	ENSG00000270130	12	123147442	G	A	chr12_123147442_G_A	7	0.0183246	0.113675	-0.540703	0.340108	SNP	7	382	NA	ENSG00000270130	ENSG00000270130	2.662	rs79375927
QTS000002	ftp://ftp.ebi.ac.uk/pub/databases/spot/eQTL/sumstats/QTS000002/QTD000021/QTD000021.all.tsv.gz	ENSG00000274191	12	123147442	G	A	chr12_123147442_G_A	7	0.0183246	0.0253932	-0.883329	0.391796	SNP	7	382	NA	ENSG00000274191	ENSG00000274191	0.539	rs79375927
QTS000002	ftp://ftp.ebi.ac.uk/pub/databases/spot/eQTL/sumstats/QTS000002/QTD000021/QTD000021.all.tsv.gz	ENSG00000274427	12	123147442	G	A	chr12_123147442_G_A	7	0.0183246	0.549267	-0.218735	0.364548	SNP	7	382	NA	ENSG00000274427	ENSG00000274427	0	rs79375927
QTS000002	ftp://ftp.ebi.ac.uk/pub/databases/spot/eQTL/sumstats/QTS000002/QTD000021/QTD000021.all.tsv.gz	ENSG00000275265	12	123147442	G	A	chr12_123147442_G_A	7	0.0183246	0.252749	0.390171	0.34003	SNP	7	382	NA	ENSG00000275265	ENSG00000275265	2.876	rs79375927
QTS000002	ftp://ftp.ebi.ac.uk/pub/databases/spot/eQTL/sumstats/QTS000002/QTD000021/QTD000021.all.tsv.gz	ENSG00000033030	12	123147717	G	A	chr12_123147717_G_A	7	0.0183246	0.547044	0.188641	0.31265	SNP	7	382	NA	ENSG00000033030	ENSG00000033030	27.912	rs78085991
QTS000002	ftp://ftp.ebi.ac.uk/pub/databases/spot/eQTL/sumstats/QTS000002/QTD000021/QTD000021.all.tsv.gz	ENSG00000051825	12	123147717	G	A	chr12_123147717_G_A	7	0.0183246	0.196882	0.344556	0.265987	SNP	7	382	NA	ENSG00000051825	ENSG00000051825	23.533	rs78085991
QTS000002	ftp://ftp.ebi.ac.uk/pub/databases/spot/eQTL/sumstats/QTS000002/QTD000021/QTD000021.all.tsv.gz	ENSG00000086598	12	123147717	G	A	chr12_123147717_G_A	7	0.0183246	0.14396	0.499903	0.340593	SNP	7	382	NA	ENSG00000086598	ENSG00000086598	221.854	rs78085991
QTS000002	ftp://ftp.ebi.ac.uk/pub/databases/spot/eQTL/sumstats/QTS000002/QTD000021/QTD000021.all.tsv.gz	ENSG00000090975	12	123147717	G	A	chr12_123147717_G_A	7	0.0183246	0.201665	0.465167	0.362955	SNP	7	382	NA	ENSG00000090975	ENSG00000090975	0.834	rs78085991
QTS000002	ftp://ftp.ebi.ac.uk/pub/databases/spot/eQTL/sumstats/QTS000002/QTD000021/QTD000021.all.tsv.gz	ENSG00000111011	12	123147717	G	A	chr12_123147717_G_A	7	0.0183246	0.301488	0.333551	0.321869	SNP	7	382	NA	ENSG00000111011	ENSG00000111011	102.197	rs78085991
QTS000002	ftp://ftp.ebi.ac.uk/pub/databases/spot/eQTL/sumstats/QTS000002/QTD000021/QTD000021.all.tsv.gz	ENSG00000111325	12	123147717	G	A	chr12_123147717_G_A	7	0.0183246	0.99869	0.000489364	0.297674	SNP	7	382	NA	ENSG00000111325	ENSG00000111325	1.895	rs78085991
QTS000002	ftp://ftp.ebi.ac.uk/pub/databases/spot/eQTL/sumstats/QTS000002/QTD000021/QTD000021.all.tsv.gz	ENSG00000111328	12	123147717	G	A	chr12_123147717_G_A	7	0.0183246	0.498722	-0.238101	0.35123	SNP	7	382	NA	ENSG00000111328	ENSG00000111328	20.832	rs78085991
QTS000002	ftp://ftp.ebi.ac.uk/pub/databases/spot/eQTL/sumstats/QTS000002/QTD000021/QTD000021.all.tsv.gz	ENSG00000111358	12	123147717	G	A	chr12_123147717_G_A	7	0.0183246	0.527127	-0.195835	0.309054	SNP	7	382	NA	ENSG00000111358	ENSG00000111358	24.487	rs78085991
QTS000002	ftp://ftp.ebi.ac.uk/pub/databases/spot/eQTL/sumstats/QTS000002/QTD000021/QTD000021.all.tsv.gz	ENSG00000111361	12	123147717	G	A	chr12_123147717_G_A	7	0.0183246	0.847475	-0.0587135	0.304807	SNP	7	382	NA	ENSG00000111361	ENSG00000111361	83.383	rs78085991
QTS000002	ftp://ftp.ebi.ac.uk/pub/databases/spot/eQTL/sumstats/QTS000002/QTD000021/QTD000021.all.tsv.gz	ENSG00000111364	12	123147717	G	A	chr12_123147717_G_A	7	0.0183246	0.550944	0.201383	0.337044	SNP	7	382	NA	ENSG00000111364	ENSG00000111364	22.615	rs78085991
QTS000002	ftp://ftp.ebi.ac.uk/pub/databases/spot/eQTL/sumstats/QTS000002/QTD000021/QTD000021.all.tsv.gz	ENSG00000119242	12	123147717	G	A	chr12_123147717_G_A	7	0.0183246	0.391023	-0.315356	0.366743	SNP	7	382	NA	ENSG00000119242	ENSG00000119242	3.313	rs78085991
QTS000002	ftp://ftp.ebi.ac.uk/pub/databases/spot/eQTL/sumstats/QTS000002/QTD000021/QTD000021.all.tsv.gz	ENSG00000130779	12	123147717	G	A	chr12_123147717_G_A	7	0.0183246	0.210576	-0.311614	0.247989	SNP	7	382	NA	ENSG00000130779	ENSG00000130779	49.335	rs78085991
QTS000002	ftp://ftp.ebi.ac.uk/pub/databases/spot/eQTL/sumstats/QTS000002/QTD000021/QTD000021.all.tsv.gz	ENSG00000130783	12	123147717	G	A	chr12_123147717_G_A	7	0.0183246	0.846886	-0.0733573	0.379348	SNP	7	382	NA	ENSG00000130783	ENSG00000130783	0.876	rs78085991
QTS000002	ftp://ftp.ebi.ac.uk/pub/databases/spot/eQTL/sumstats/QTS000002/QTD000021/QTD000021.all.tsv.gz	ENSG00000130787	12	123147717	G	A	chr12_123147717_G_A	7	0.0183246	0.122389	-0.47515	0.306096	SNP	7	382	NA	ENSG00000130787	ENSG00000130787	0.607	rs78085991
QTS000002	ftp://ftp.ebi.ac.uk/pub/databases/spot/eQTL/sumstats/QTS000002/QTD000021/QTD000021.all.tsv.gz	ENSG00000130921	12	123147717	G	A	chr12_123147717_G_A	7	0.0183246	0.0385319	0.649986	0.311775	SNP	7	382	NA	ENSG00000130921	ENSG00000130921	2.936	rs78085991
QTS000002	ftp://ftp.ebi.ac.uk/pub/databases/spot/eQTL/sumstats/QTS000002/QTD000021/QTD000021.all.tsv.gz	ENSG00000139697	12	123147717	G	A	chr12_123147717_G_A	7	0.0183246	0.442139	0.207206	0.268985	SNP	7	382	NA	ENSG00000139697	ENSG00000139697	60.983	rs78085991
QTS000002	ftp://ftp.ebi.ac.uk/pub/databases/spot/eQTL/sumstats/QTS000002/QTD000021/QTD000021.all.tsv.gz	ENSG00000139719	12	123147717	G	A	chr12_123147717_G_A	7	0.0183246	0.338308	-0.227347	0.236788	SNP	7	382	NA	ENSG00000139719	ENSG00000139719	13.991	rs78085991
QTS000002	ftp://ftp.ebi.ac.uk/pub/databases/spot/eQTL/sumstats/QTS000002/QTD000021/QTD000021.all.tsv.gz	ENSG00000139722	12	123147717	G	A	chr12_123147717_G_A	7	0.0183246	0.0751579	-0.458445	0.256101	SNP	7	382	NA	ENSG00000139722	ENSG00000139722	19.971	rs78085991
QTS000002	ftp://ftp.ebi.ac.uk/pub/databases/spot/eQTL/sumstats/QTS000002/QTD000021/QTD000021.all.tsv.gz	ENSG00000139726	12	123147717	G	A	chr12_123147717_G_A	7	0.0183246	0.637405	0.16551	0.350546	SNP	7	382	NA	ENSG00000139726	ENSG00000139726	64.612	rs78085991
QTS000002	ftp://ftp.ebi.ac.uk/pub/databases/spot/eQTL/sumstats/QTS000002/QTD000021/QTD000021.all.tsv.gz	ENSG00000150977	12	123147717	G	A	chr12_123147717_G_A	7	0.0183246	0.50415	-0.194992	0.291315	SNP	7	382	NA	ENSG00000150977	ENSG00000150977	258.3	rs78085991
QTS000002	ftp://ftp.ebi.ac.uk/pub/databases/spot/eQTL/sumstats/QTS000002/QTD000021/QTD000021.all.tsv.gz	ENSG00000168778	12	123147717	G	A	chr12_123147717_G_A	7	0.0183246	0.0682588	-0.718397	0.39159	SNP	7	382	NA	ENSG00000168778	ENSG00000168778	0.821	rs78085991
QTS000002	ftp://ftp.ebi.ac.uk/pub/databases/spot/eQTL/sumstats/QTS000002/QTD000021/QTD000021.all.tsv.gz	ENSG00000179195	12	123147717	G	A	chr12_123147717_G_A	7	0.0183246	0.678736	0.13789	0.332361	SNP	7	382	NA	ENSG00000179195	ENSG00000179195	25.915	rs78085991
QTS000002	ftp://ftp.ebi.ac.uk/pub/databases/spot/eQTL/sumstats/QTS000002/QTD000021/QTD000021.all.tsv.gz	ENSG00000182196	12	123147717	G	A	chr12_123147717_G_A	7	0.0183246	0.455996	0.247059	0.330688	SNP	7	382	NA	ENSG00000182196	ENSG00000182196	0.939	rs78085991
QTS000002	ftp://ftp.ebi.ac.uk/pub/databases/spot/eQTL/sumstats/QTS000002/QTD000021/QTD000021.all.tsv.gz	ENSG00000182782	12	123147717	G	A	chr12_123147717_G_A	7	0.0183246	0.736996	0.108574	0.322786	SNP	7	382	NA	ENSG00000182782	ENSG00000182782	54.041	rs78085991
QTS000002	ftp://ftp.ebi.ac.uk/pub/databases/spot/eQTL/sumstats/QTS000002/QTD000021/QTD000021.all.tsv.gz	ENSG00000183955	12	123147717	G	A	chr12_123147717_G_A	7	0.0183246	0.513593	-0.151594	0.231589	SNP	7	382	NA	ENSG00000183955	ENSG00000183955	28.384	rs78085991
QTS000002	ftp://ftp.ebi.ac.uk/pub/databases/spot/eQTL/sumstats/QTS000002/QTD000021/QTD000021.all.tsv.gz	ENSG00000184047	12	123147717	G	A	chr12_123147717_G_A	7	0.0183246	0.649903	0.124188	0.273136	SNP	7	382	NA	ENSG00000184047	ENSG00000184047	9.786	rs78085991
QTS000002	ftp://ftp.ebi.ac.uk/pub/databases/spot/eQTL/sumstats/QTS000002/QTD000021/QTD000021.all.tsv.gz	ENSG00000184209	12	123147717	G	A	chr12_123147717_G_A	7	0.0183246	0.144032	0.502837	0.342655	SNP	7	382	NA	ENSG00000184209	ENSG00000184209	14.74	rs78085991
QTS000002	ftp://ftp.ebi.ac.uk/pub/databases/spot/eQTL/sumstats/QTS000002/QTD000021/QTD000021.all.tsv.gz	ENSG00000184445	12	123147717	G	A	chr12_123147717_G_A	7	0.0183246	0.934845	0.0252536	0.30847	SNP	7	382	NA	ENSG00000184445	ENSG00000184445	12.55	rs78085991
QTS000002	ftp://ftp.ebi.ac.uk/pub/databases/spot/eQTL/sumstats/QTS000002/QTD000021/QTD000021.all.tsv.gz	ENSG00000185344	12	123147717	G	A	chr12_123147717_G_A	7	0.0183246	0.776889	-0.0650765	0.229296	SNP	7	382	NA	ENSG00000185344	ENSG00000185344	12.529	rs78085991
QTS000002	ftp://ftp.ebi.ac.uk/pub/databases/spot/eQTL/sumstats/QTS000002/QTD000021/QTD000021.all.tsv.gz	ENSG00000250091	12	123147717	G	A	chr12_123147717_G_A	7	0.0183246	0.498974	-0.244129	0.360335	SNP	7	382	NA	ENSG00000250091	ENSG00000250091	0.735	rs78085991
QTS000002	ftp://ftp.ebi.ac.uk/pub/databases/spot/eQTL/sumstats/QTS000002/QTD000021/QTD000021.all.tsv.gz	ENSG00000255398	12	123147717	G	A	chr12_123147717_G_A	7	0.0183246	0.547575	0.1662	0.275823	SNP	7	382	NA	ENSG00000255398	ENSG00000255398	70.868	rs78085991
QTS000002	ftp://ftp.ebi.ac.uk/pub/databases/spot/eQTL/sumstats/QTS000002/QTD000021/QTD000021.all.tsv.gz	ENSG00000256092	12	123147717	G	A	chr12_123147717_G_A	7	0.0183246	0.812627	-0.0796816	0.335651	SNP	7	382	NA	ENSG00000256092	ENSG00000256092	2.604	rs78085991
QTS000002	ftp://ftp.ebi.ac.uk/pub/databases/spot/eQTL/sumstats/QTS000002/QTD000021/QTD000021.all.tsv.gz	ENSG00000269938	12	123147717	G	A	chr12_123147717_G_A	7	0.0183246	0.00929375	-0.921654	0.350433	SNP	7	382	NA	ENSG00000269938	ENSG00000269938	6.015	rs78085991
QTS000002	ftp://ftp.ebi.ac.uk/pub/databases/spot/eQTL/sumstats/QTS000002/QTD000021/QTD000021.all.tsv.gz	ENSG00000269997	12	123147717	G	A	chr12_123147717_G_A	7	0.0183246	0.298369	-0.371564	0.356238	SNP	7	382	NA	ENSG00000269997	ENSG00000269997	5.711	rs78085991
QTS000002	ftp://ftp.ebi.ac.uk/pub/databases/spot/eQTL/sumstats/QTS000002/QTD000021/QTD000021.all.tsv.gz	ENSG00000270048	12	123147717	G	A	chr12_123147717_G_A	7	0.0183246	0.805112	-0.0942262	0.381314	SNP	7	382	NA	ENSG00000270048	ENSG00000270048	3.674	rs78085991
QTS000002	ftp://ftp.ebi.ac.uk/pub/databases/spot/eQTL/sumstats/QTS000002/QTD000021/QTD000021.all.tsv.gz	ENSG00000270061	12	123147717	G	A	chr12_123147717_G_A	7	0.0183246	0.901495	-0.0458001	0.369498	SNP	7	382	NA	ENSG00000270061	ENSG00000270061	6.005	rs78085991
QTS000002	ftp://ftp.ebi.ac.uk/pub/databases/spot/eQTL/sumstats/QTS000002/QTD000021/QTD000021.all.tsv.gz	ENSG00000270095	12	123147717	G	A	chr12_123147717_G_A	7	0.0183246	0.0258029	-0.846972	0.37673	SNP	7	382	NA	ENSG00000270095	ENSG00000270095	5.449	rs78085991
QTS000002	ftp://ftp.ebi.ac.uk/pub/databases/spot/eQTL/sumstats/QTS000002/QTD000021/QTD000021.all.tsv.gz	ENSG00000270130	12	123147717	G	A	chr12_123147717_G_A	7	0.0183246	0.114193	-0.539921	0.340107	SNP	7	382	NA	ENSG00000270130	ENSG00000270130	2.662	rs78085991
QTS000002	ftp://ftp.ebi.ac.uk/pub/databases/spot/eQTL/sumstats/QTS000002/QTD000021/QTD000021.all.tsv.gz	ENSG00000274191	12	123147717	G	A	chr12_123147717_G_A	7	0.0183246	0.0253606	-0.883503	0.391784	SNP	7	382	NA	ENSG00000274191	ENSG00000274191	0.539	rs78085991
QTS000002	ftp://ftp.ebi.ac.uk/pub/databases/spot/eQTL/sumstats/QTS000002/QTD000021/QTD000021.all.tsv.gz	ENSG00000274427	12	123147717	G	A	chr12_123147717_G_A	7	0.0183246	0.549699	-0.218493	0.36454	SNP	7	382	NA	ENSG00000274427	ENSG00000274427	0	rs78085991
QTS000002	ftp://ftp.ebi.ac.uk/pub/databases/spot/eQTL/sumstats/QTS000002/QTD000021/QTD000021.all.tsv.gz	ENSG00000275265	12	123147717	G	A	chr12_123147717_G_A	7	0.0183246	0.25306	0.389907	0.340024	SNP	7	382	NA	ENSG00000275265	ENSG00000275265	2.876	rs78085991
QTS000002	ftp://ftp.ebi.ac.uk/pub/databases/spot/eQTL/sumstats/QTS000002/QTD000021/QTD000021.all.tsv.gz	ENSG00000033030	12	123147729	G	A	chr12_123147729_G_A	72	0.206806	0.299911	-0.106455	0.102391	SNP	303	382	NA	ENSG00000033030	ENSG00000033030	27.912	rs1569068
QTS000002	ftp://ftp.ebi.ac.uk/pub/databases/spot/eQTL/sumstats/QTS000002/QTD000021/QTD000021.all.tsv.gz	ENSG00000051825	12	123147729	G	A	chr12_123147729_G_A	72	0.206806	0.023836	-0.19703	0.0864343	SNP	303	382	NA	ENSG00000051825	ENSG00000051825	23.533	rs1569068
QTS000002	ftp://ftp.ebi.ac.uk/pub/databases/spot/eQTL/sumstats/QTS000002/QTD000021/QTD000021.all.tsv.gz	ENSG00000086598	12	123147729	G	A	chr12_123147729_G_A	72	0.206806	0.714461	0.0411931	0.112408	SNP	303	382	NA	ENSG00000086598	ENSG00000086598	221.854	rs1569068
QTS000002	ftp://ftp.ebi.ac.uk/pub/databases/spot/eQTL/sumstats/QTS000002/QTD000021/QTD000021.all.tsv.gz	ENSG00000090975	12	123147729	G	A	chr12_123147729_G_A	72	0.206806	0.876455	-0.018629	0.119653	SNP	303	382	NA	ENSG00000090975	ENSG00000090975	0.834	rs1569068
QTS000002	ftp://ftp.ebi.ac.uk/pub/databases/spot/eQTL/sumstats/QTS000002/QTD000021/QTD000021.all.tsv.gz	ENSG00000111011	12	123147729	G	A	chr12_123147729_G_A	72	0.206806	0.391482	-0.0908226	0.105725	SNP	303	382	NA	ENSG00000111011	ENSG00000111011	102.197	rs1569068
QTS000002	ftp://ftp.ebi.ac.uk/pub/databases/spot/eQTL/sumstats/QTS000002/QTD000021/QTD000021.all.tsv.gz	ENSG00000111325	12	123147729	G	A	chr12_123147729_G_A	72	0.206806	0.0523688	-0.188772	0.0966425	SNP	303	382	NA	ENSG00000111325	ENSG00000111325	1.895	rs1569068
QTS000002	ftp://ftp.ebi.ac.uk/pub/databases/spot/eQTL/sumstats/QTS000002/QTD000021/QTD000021.all.tsv.gz	ENSG00000111328	12	123147729	G	A	chr12_123147729_G_A	72	0.206806	6.38429e-28	1.0774	0.0819997	SNP	303	382	NA	ENSG00000111328	ENSG00000111328	20.832	rs1569068
QTS000002	ftp://ftp.ebi.ac.uk/pub/databases/spot/eQTL/sumstats/QTS000002/QTD000021/QTD000021.all.tsv.gz	ENSG00000111358	12	123147729	G	A	chr12_123147729_G_A	72	0.206806	0.441895	-0.0781249	0.101364	SNP	303	382	NA	ENSG00000111358	ENSG00000111358	24.487	rs1569068
QTS000002	ftp://ftp.ebi.ac.uk/pub/databases/spot/eQTL/sumstats/QTS000002/QTD000021/QTD000021.all.tsv.gz	ENSG00000111361	12	123147729	G	A	chr12_123147729_G_A	72	0.206806	0.20814	-0.125809	0.0995852	SNP	303	382	NA	ENSG00000111361	ENSG00000111361	83.383	rs1569068
QTS000002	ftp://ftp.ebi.ac.uk/pub/databases/spot/eQTL/sumstats/QTS000002/QTD000021/QTD000021.all.tsv.gz	ENSG00000111364	12	123147729	G	A	chr12_123147729_G_A	72	0.206806	0.794188	-0.0289215	0.110695	SNP	303	382	NA	ENSG00000111364	ENSG00000111364	22.615	rs1569068
QTS000002	ftp://ftp.ebi.ac.uk/pub/databases/spot/eQTL/sumstats/QTS000002/QTD000021/QTD000021.all.tsv.gz	ENSG00000119242	12	123147729	G	A	chr12_123147729_G_A	72	0.206806	0.158383	0.169873	0.119921	SNP	303	382	NA	ENSG00000119242	ENSG00000119242	3.313	rs1569068
QTS000002	ftp://ftp.ebi.ac.uk/pub/databases/spot/eQTL/sumstats/QTS000002/QTD000021/QTD000021.all.tsv.gz	ENSG00000130779	12	123147729	G	A	chr12_123147729_G_A	72	0.206806	0.312794	0.0825078	0.081507	SNP	303	382	NA	ENSG00000130779	ENSG00000130779	49.335	rs1569068
QTS000002	ftp://ftp.ebi.ac.uk/pub/databases/spot/eQTL/sumstats/QTS000002/QTD000021/QTD000021.all.tsv.gz	ENSG00000130783	12	123147729	G	A	chr12_123147729_G_A	72	0.206806	0.385636	-0.108048	0.124233	SNP	303	382	NA	ENSG00000130783	ENSG00000130783	0.876	rs1569068
QTS000002	ftp://ftp.ebi.ac.uk/pub/databases/spot/eQTL/sumstats/QTS000002/QTD000021/QTD000021.all.tsv.gz	ENSG00000130787	12	123147729	G	A	chr12_123147729_G_A	72	0.206806	0.157769	0.14266	0.10056	SNP	303	382	NA	ENSG00000130787	ENSG00000130787	0.607	rs1569068
QTS000002	ftp://ftp.ebi.ac.uk/pub/databases/spot/eQTL/sumstats/QTS000002/QTD000021/QTD000021.all.tsv.gz	ENSG00000130921	12	123147729	G	A	chr12_123147729_G_A	72	0.206806	0.000443083	-0.358034	0.0999894	SNP	303	382	NA	ENSG00000130921	ENSG00000130921	2.936	rs1569068
QTS000002	ftp://ftp.ebi.ac.uk/pub/databases/spot/eQTL/sumstats/QTS000002/QTD000021/QTD000021.all.tsv.gz	ENSG00000139697	12	123147729	G	A	chr12_123147729_G_A	72	0.206806	0.482326	-0.0621644	0.0882943	SNP	303	382	NA	ENSG00000139697	ENSG00000139697	60.983	rs1569068
QTS000002	ftp://ftp.ebi.ac.uk/pub/databases/spot/eQTL/sumstats/QTS000002/QTD000021/QTD000021.all.tsv.gz	ENSG00000139719	12	123147729	G	A	chr12_123147729_G_A	72	0.206806	0.416943	0.0632706	0.0777611	SNP	303	382	NA	ENSG00000139719	ENSG00000139719	13.991	rs1569068
QTS000002	ftp://ftp.ebi.ac.uk/pub/databases/spot/eQTL/sumstats/QTS000002/QTD000021/QTD000021.all.tsv.gz	ENSG00000139722	12	123147729	G	A	chr12_123147729_G_A	72	0.206806	0.704866	-0.0321593	0.0847688	SNP	303	382	NA	ENSG00000139722	ENSG00000139722	19.971	rs1569068
QTS000002	ftp://ftp.ebi.ac.uk/pub/databases/spot/eQTL/sumstats/QTS000002/QTD000021/QTD000021.all.tsv.gz	ENSG00000139726	12	123147729	G	A	chr12_123147729_G_A	72	0.206806	0.151972	0.164656	0.114437	SNP	303	382	NA	ENSG00000139726	ENSG00000139726	64.612	rs1569068
QTS000002	ftp://ftp.ebi.ac.uk/pub/databases/spot/eQTL/sumstats/QTS000002/QTD000021/QTD000021.all.tsv.gz	ENSG00000150977	12	123147729	G	A	chr12_123147729_G_A	72	0.206806	0.409936	-0.078909	0.0955344	SNP	303	382	NA	ENSG00000150977	ENSG00000150977	258.3	rs1569068
QTS000002	ftp://ftp.ebi.ac.uk/pub/databases/spot/eQTL/sumstats/QTS000002/QTD000021/QTD000021.all.tsv.gz	ENSG00000168778	12	123147729	G	A	chr12_123147729_G_A	72	0.206806	0.277814	-0.140749	0.129292	SNP	303	382	NA	ENSG00000168778	ENSG00000168778	0.821	rs1569068
QTS000002	ftp://ftp.ebi.ac.uk/pub/databases/spot/eQTL/sumstats/QTS000002/QTD000021/QTD000021.all.tsv.gz	ENSG00000179195	12	123147729	G	A	chr12_123147729_G_A	72	0.206806	0.97512	-0.00340798	0.10912	SNP	303	382	NA	ENSG00000179195	ENSG00000179195	25.915	rs1569068
QTS000002	ftp://ftp.ebi.ac.uk/pub/databases/spot/eQTL/sumstats/QTS000002/QTD000021/QTD000021.all.tsv.gz	ENSG00000182196	12	123147729	G	A	chr12_123147729_G_A	72	0.206806	0.991425	-0.00116985	0.10869	SNP	303	382	NA	ENSG00000182196	ENSG00000182196	0.939	rs1569068
QTS000002	ftp://ftp.ebi.ac.uk/pub/databases/spot/eQTL/sumstats/QTS000002/QTD000021/QTD000021.all.tsv.gz	ENSG00000182782	12	123147729	G	A	chr12_123147729_G_A	72	0.206806	0.617297	0.0530025	0.105884	SNP	303	382	NA	ENSG00000182782	ENSG00000182782	54.041	rs1569068
QTS000002	ftp://ftp.ebi.ac.uk/pub/databases/spot/eQTL/sumstats/QTS000002/QTD000021/QTD000021.all.tsv.gz	ENSG00000183955	12	123147729	G	A	chr12_123147729_G_A	72	0.206806	4.41748e-06	-0.339558	0.0716565	SNP	303	382	NA	ENSG00000183955	ENSG00000183955	28.384	rs1569068
QTS000002	ftp://ftp.ebi.ac.uk/pub/databases/spot/eQTL/sumstats/QTS000002/QTD000021/QTD000021.all.tsv.gz	ENSG00000184047	12	123147729	G	A	chr12_123147729_G_A	72	0.206806	0.937055	-0.00709255	0.089683	SNP	303	382	NA	ENSG00000184047	ENSG00000184047	9.786	rs1569068
QTS000002	ftp://ftp.ebi.ac.uk/pub/databases/spot/eQTL/sumstats/QTS000002/QTD000021/QTD000021.all.tsv.gz	ENSG00000184209	12	123147729	G	A	chr12_123147729_G_A	72	0.206806	0.628116	0.054858	0.113055	SNP	303	382	NA	ENSG00000184209	ENSG00000184209	14.74	rs1569068
QTS000002	ftp://ftp.ebi.ac.uk/pub/databases/spot/eQTL/sumstats/QTS000002/QTD000021/QTD000021.all.tsv.gz	ENSG00000184445	12	123147729	G	A	chr12_123147729_G_A	72	0.206806	0.820035	-0.0230606	0.101214	SNP	303	382	NA	ENSG00000184445	ENSG00000184445	12.55	rs1569068
QTS000002	ftp://ftp.ebi.ac.uk/pub/databases/spot/eQTL/sumstats/QTS000002/QTD000021/QTD000021.all.tsv.gz	ENSG00000185344	12	123147729	G	A	chr12_123147729_G_A	72	0.206806	0.161981	-0.105107	0.0748446	SNP	303	382	NA	ENSG00000185344	ENSG00000185344	12.529	rs1569068
QTS000002	ftp://ftp.ebi.ac.uk/pub/databases/spot/eQTL/sumstats/QTS000002/QTD000021/QTD000021.all.tsv.gz	ENSG00000250091	12	123147729	G	A	chr12_123147729_G_A	72	0.206806	0.935822	0.00954735	0.118399	SNP	303	382	NA	ENSG00000250091	ENSG00000250091	0.735	rs1569068
QTS000002	ftp://ftp.ebi.ac.uk/pub/databases/spot/eQTL/sumstats/QTS000002/QTD000021/QTD000021.all.tsv.gz	ENSG00000255398	12	123147729	G	A	chr12_123147729_G_A	72	0.206806	0.779472	-0.0254039	0.0905867	SNP	303	382	NA	ENSG00000255398	ENSG00000255398	70.868	rs1569068
QTS000002	ftp://ftp.ebi.ac.uk/pub/databases/spot/eQTL/sumstats/QTS000002/QTD000021/QTD000021.all.tsv.gz	ENSG00000256092	12	123147729	G	A	chr12_123147729_G_A	72	0.206806	0.326896	0.108009	0.109863	SNP	303	382	NA	ENSG00000256092	ENSG00000256092	2.604	rs1569068
QTS000002	ftp://ftp.ebi.ac.uk/pub/databases/spot/eQTL/sumstats/QTS000002/QTD000021/QTD000021.all.tsv.gz	ENSG00000269938	12	123147729	G	A	chr12_123147729_G_A	72	0.206806	0.434412	0.0916894	0.117032	SNP	303	382	NA	ENSG00000269938	ENSG00000269938	6.015	rs1569068
QTS000002	ftp://ftp.ebi.ac.uk/pub/databases/spot/eQTL/sumstats/QTS000002/QTD000021/QTD000021.all.tsv.gz	ENSG00000269997	12	123147729	G	A	chr12_123147729_G_A	72	0.206806	0.704061	0.0445959	0.117215	SNP	303	382	NA	ENSG00000269997	ENSG00000269997	5.711	rs1569068
QTS000002	ftp://ftp.ebi.ac.uk/pub/databases/spot/eQTL/sumstats/QTS000002/QTD000021/QTD000021.all.tsv.gz	ENSG00000270048	12	123147729	G	A	chr12_123147729_G_A	72	0.206806	0.58477	-0.0684556	0.125047	SNP	303	382	NA	ENSG00000270048	ENSG00000270048	3.674	rs1569068
QTS000002	ftp://ftp.ebi.ac.uk/pub/databases/spot/eQTL/sumstats/QTS000002/QTD000021/QTD000021.all.tsv.gz	ENSG00000270061	12	123147729	G	A	chr12_123147729_G_A	72	0.206806	0.496492	-0.0825217	0.1211	SNP	303	382	NA	ENSG00000270061	ENSG00000270061	6.005	rs1569068
QTS000002	ftp://ftp.ebi.ac.uk/pub/databases/spot/eQTL/sumstats/QTS000002/QTD000021/QTD000021.all.tsv.gz	ENSG00000270095	12	123147729	G	A	chr12_123147729_G_A	72	0.206806	0.147517	0.181325	0.124643	SNP	303	382	NA	ENSG00000270095	ENSG00000270095	5.449	rs1569068
QTS000002	ftp://ftp.ebi.ac.uk/pub/databases/spot/eQTL/sumstats/QTS000002/QTD000021/QTD000021.all.tsv.gz	ENSG00000270130	12	123147729	G	A	chr12_123147729_G_A	72	0.206806	0.728118	-0.0391243	0.112367	SNP	303	382	NA	ENSG00000270130	ENSG00000270130	2.662	rs1569068
QTS000002	ftp://ftp.ebi.ac.uk/pub/databases/spot/eQTL/sumstats/QTS000002/QTD000021/QTD000021.all.tsv.gz	ENSG00000274191	12	123147729	G	A	chr12_123147729_G_A	72	0.206806	0.116981	-0.204005	0.129502	SNP	303	382	NA	ENSG00000274191	ENSG00000274191	0.539	rs1569068
QTS000002	ftp://ftp.ebi.ac.uk/pub/databases/spot/eQTL/sumstats/QTS000002/QTD000021/QTD000021.all.tsv.gz	ENSG00000274427	12	123147729	G	A	chr12_123147729_G_A	72	0.206806	0.728467	-0.0416248	0.119708	SNP	303	382	NA	ENSG00000274427	ENSG00000274427	0	rs1569068
QTS000002	ftp://ftp.ebi.ac.uk/pub/databases/spot/eQTL/sumstats/QTS000002/QTD000021/QTD000021.all.tsv.gz	ENSG00000275265	12	123147729	G	A	chr12_123147729_G_A	72	0.206806	0.150234	-0.160886	0.111339	SNP	303	382	NA	ENSG00000275265	ENSG00000275265	2.876	rs1569068
QTS000002	ftp://ftp.ebi.ac.uk/pub/databases/spot/eQTL/sumstats/QTS000002/QTD000021/QTD000021.all.tsv.gz	ENSG00000033030	12	123147820	C	G	chr12_123147820_C_G	10	0.026178	0.316733	-0.257549	0.25651	SNP	10	382	NA	ENSG00000033030	ENSG00000033030	27.912	rs58991895
QTS000002	ftp://ftp.ebi.ac.uk/pub/databases/spot/eQTL/sumstats/QTS000002/QTD000021/QTD000021.all.tsv.gz	ENSG00000051825	12	123147820	C	G	chr12_123147820_C_G	10	0.026178	8.1972e-05	0.847583	0.210167	SNP	10	382	NA	ENSG00000051825	ENSG00000051825	23.533	rs58991895
QTS000002	ftp://ftp.ebi.ac.uk/pub/databases/spot/eQTL/sumstats/QTS000002/QTD000021/QTD000021.all.tsv.gz	ENSG00000086598	12	123147820	C	G	chr12_123147820_C_G	10	0.026178	0.099068	-0.463419	0.279479	SNP	10	382	NA	ENSG00000086598	ENSG00000086598	221.854	rs58991895
QTS000002	ftp://ftp.ebi.ac.uk/pub/databases/spot/eQTL/sumstats/QTS000002/QTD000021/QTD000021.all.tsv.gz	ENSG00000090975	12	123147820	C	G	chr12_123147820_C_G	10	0.026178	0.157216	-0.42334	0.298011	SNP	10	382	NA	ENSG00000090975	ENSG00000090975	0.834	rs58991895
QTS000002	ftp://ftp.ebi.ac.uk/pub/databases/spot/eQTL/sumstats/QTS000002/QTD000021/QTD000021.all.tsv.gz	ENSG00000111011	12	123147820	C	G	chr12_123147820_C_G	10	0.026178	0.568253	-0.151567	0.265116	SNP	10	382	NA	ENSG00000111011	ENSG00000111011	102.197	rs58991895
QTS000002	ftp://ftp.ebi.ac.uk/pub/databases/spot/eQTL/sumstats/QTS000002/QTD000021/QTD000021.all.tsv.gz	ENSG00000111325	12	123147820	C	G	chr12_123147820_C_G	10	0.026178	0.265977	-0.27207	0.243808	SNP	10	382	NA	ENSG00000111325	ENSG00000111325	1.895	rs58991895
QTS000002	ftp://ftp.ebi.ac.uk/pub/databases/spot/eQTL/sumstats/QTS000002/QTD000021/QTD000021.all.tsv.gz	ENSG00000111328	12	123147820	C	G	chr12_123147820_C_G	10	0.026178	3.60342e-09	1.62694	0.261762	SNP	10	382	NA	ENSG00000111328	ENSG00000111328	20.832	rs58991895
QTS000002	ftp://ftp.ebi.ac.uk/pub/databases/spot/eQTL/sumstats/QTS000002/QTD000021/QTD000021.all.tsv.gz	ENSG00000111358	12	123147820	C	G	chr12_123147820_C_G	10	0.026178	0.719766	-0.0913529	0.254219	SNP	10	382	NA	ENSG00000111358	ENSG00000111358	24.487	rs58991895
QTS000002	ftp://ftp.ebi.ac.uk/pub/databases/spot/eQTL/sumstats/QTS000002/QTD000021/QTD000021.all.tsv.gz	ENSG00000111361	12	123147820	C	G	chr12_123147820_C_G	10	0.026178	0.810823	-0.060055	0.250517	SNP	10	382	NA	ENSG00000111361	ENSG00000111361	83.383	rs58991895
QTS000002	ftp://ftp.ebi.ac.uk/pub/databases/spot/eQTL/sumstats/QTS000002/QTD000021/QTD000021.all.tsv.gz	ENSG00000111364	12	123147820	C	G	chr12_123147820_C_G	10	0.026178	0.495292	0.189245	0.276943	SNP	10	382	NA	ENSG00000111364	ENSG00000111364	22.615	rs58991895
QTS000002	ftp://ftp.ebi.ac.uk/pub/databases/spot/eQTL/sumstats/QTS000002/QTD000021/QTD000021.all.tsv.gz	ENSG00000119242	12	123147820	C	G	chr12_123147820_C_G	10	0.026178	0.499136	-0.204312	0.301679	SNP	10	382	NA	ENSG00000119242	ENSG00000119242	3.313	rs58991895
QTS000002	ftp://ftp.ebi.ac.uk/pub/databases/spot/eQTL/sumstats/QTS000002/QTD000021/QTD000021.all.tsv.gz	ENSG00000130779	12	123147820	C	G	chr12_123147820_C_G	10	0.026178	0.909207	-0.0233815	0.204735	SNP	10	382	NA	ENSG00000130779	ENSG00000130779	49.335	rs58991895
QTS000002	ftp://ftp.ebi.ac.uk/pub/databases/spot/eQTL/sumstats/QTS000002/QTD000021/QTD000021.all.tsv.gz	ENSG00000130783	12	123147820	C	G	chr12_123147820_C_G	10	0.026178	0.875338	-0.0489886	0.311811	SNP	10	382	NA	ENSG00000130783	ENSG00000130783	0.876	rs58991895
QTS000002	ftp://ftp.ebi.ac.uk/pub/databases/spot/eQTL/sumstats/QTS000002/QTD000021/QTD000021.all.tsv.gz	ENSG00000130787	12	123147820	C	G	chr12_123147820_C_G	10	0.026178	0.451151	0.190983	0.252898	SNP	10	382	NA	ENSG00000130787	ENSG00000130787	0.607	rs58991895
QTS000002	ftp://ftp.ebi.ac.uk/pub/databases/spot/eQTL/sumstats/QTS000002/QTD000021/QTD000021.all.tsv.gz	ENSG00000130921	12	123147820	C	G	chr12_123147820_C_G	10	0.026178	0.925443	0.0243092	0.259398	SNP	10	382	NA	ENSG00000130921	ENSG00000130921	2.936	rs58991895
QTS000002	ftp://ftp.ebi.ac.uk/pub/databases/spot/eQTL/sumstats/QTS000002/QTD000021/QTD000021.all.tsv.gz	ENSG00000139697	12	123147820	C	G	chr12_123147820_C_G	10	0.026178	0.487987	0.153699	0.221158	SNP	10	382	NA	ENSG00000139697	ENSG00000139697	60.983	rs58991895
QTS000002	ftp://ftp.ebi.ac.uk/pub/databases/spot/eQTL/sumstats/QTS000002/QTD000021/QTD000021.all.tsv.gz	ENSG00000139719	12	123147820	C	G	chr12_123147820_C_G	10	0.026178	0.853304	-0.0361305	0.195114	SNP	10	382	NA	ENSG00000139719	ENSG00000139719	13.991	rs58991895
QTS000002	ftp://ftp.ebi.ac.uk/pub/databases/spot/eQTL/sumstats/QTS000002/QTD000021/QTD000021.all.tsv.gz	ENSG00000139722	12	123147820	C	G	chr12_123147820_C_G	10	0.026178	0.839218	-0.0431547	0.212381	SNP	10	382	NA	ENSG00000139722	ENSG00000139722	19.971	rs58991895
QTS000002	ftp://ftp.ebi.ac.uk/pub/databases/spot/eQTL/sumstats/QTS000002/QTD000021/QTD000021.all.tsv.gz	ENSG00000139726	12	123147820	C	G	chr12_123147820_C_G	10	0.026178	0.744572	0.0940515	0.288222	SNP	10	382	NA	ENSG00000139726	ENSG00000139726	64.612	rs58991895
QTS000002	ftp://ftp.ebi.ac.uk/pub/databases/spot/eQTL/sumstats/QTS000002/QTD000021/QTD000021.all.tsv.gz	ENSG00000150977	12	123147820	C	G	chr12_123147820_C_G	10	0.026178	0.170527	0.328165	0.238468	SNP	10	382	NA	ENSG00000150977	ENSG00000150977	258.3	rs58991895
QTS000002	ftp://ftp.ebi.ac.uk/pub/databases/spot/eQTL/sumstats/QTS000002/QTD000021/QTD000021.all.tsv.gz	ENSG00000168778	12	123147820	C	G	chr12_123147820_C_G	10	0.026178	0.033664	-0.686725	0.320775	SNP	10	382	NA	ENSG00000168778	ENSG00000168778	0.821	rs58991895
QTS000002	ftp://ftp.ebi.ac.uk/pub/databases/spot/eQTL/sumstats/QTS000002/QTD000021/QTD000021.all.tsv.gz	ENSG00000179195	12	123147820	C	G	chr12_123147820_C_G	10	0.026178	0.248535	-0.31523	0.272278	SNP	10	382	NA	ENSG00000179195	ENSG00000179195	25.915	rs58991895
QTS000002	ftp://ftp.ebi.ac.uk/pub/databases/spot/eQTL/sumstats/QTS000002/QTD000021/QTD000021.all.tsv.gz	ENSG00000182196	12	123147820	C	G	chr12_123147820_C_G	10	0.026178	0.577887	-0.15164	0.271995	SNP	10	382	NA	ENSG00000182196	ENSG00000182196	0.939	rs58991895
QTS000002	ftp://ftp.ebi.ac.uk/pub/databases/spot/eQTL/sumstats/QTS000002/QTD000021/QTD000021.all.tsv.gz	ENSG00000182782	12	123147820	C	G	chr12_123147820_C_G	10	0.026178	0.112533	0.420247	0.263497	SNP	10	382	NA	ENSG00000182782	ENSG00000182782	54.041	rs58991895
QTS000002	ftp://ftp.ebi.ac.uk/pub/databases/spot/eQTL/sumstats/QTS000002/QTD000021/QTD000021.all.tsv.gz	ENSG00000183955	12	123147820	C	G	chr12_123147820_C_G	10	0.026178	0.225764	0.230707	0.189788	SNP	10	382	NA	ENSG00000183955	ENSG00000183955	28.384	rs58991895
QTS000002	ftp://ftp.ebi.ac.uk/pub/databases/spot/eQTL/sumstats/QTS000002/QTD000021/QTD000021.all.tsv.gz	ENSG00000184047	12	123147820	C	G	chr12_123147820_C_G	10	0.026178	0.485468	-0.156803	0.224321	SNP	10	382	NA	ENSG00000184047	ENSG00000184047	9.786	rs58991895
QTS000002	ftp://ftp.ebi.ac.uk/pub/databases/spot/eQTL/sumstats/QTS000002/QTD000021/QTD000021.all.tsv.gz	ENSG00000184209	12	123147820	C	G	chr12_123147820_C_G	10	0.026178	0.0874422	0.482949	0.28101	SNP	10	382	NA	ENSG00000184209	ENSG00000184209	14.74	rs58991895
QTS000002	ftp://ftp.ebi.ac.uk/pub/databases/spot/eQTL/sumstats/QTS000002/QTD000021/QTD000021.all.tsv.gz	ENSG00000184445	12	123147820	C	G	chr12_123147820_C_G	10	0.026178	0.0765023	0.447756	0.251291	SNP	10	382	NA	ENSG00000184445	ENSG00000184445	12.55	rs58991895
QTS000002	ftp://ftp.ebi.ac.uk/pub/databases/spot/eQTL/sumstats/QTS000002/QTD000021/QTD000021.all.tsv.gz	ENSG00000185344	12	123147820	C	G	chr12_123147820_C_G	10	0.026178	0.193541	-0.244854	0.187604	SNP	10	382	NA	ENSG00000185344	ENSG00000185344	12.529	rs58991895
QTS000002	ftp://ftp.ebi.ac.uk/pub/databases/spot/eQTL/sumstats/QTS000002/QTD000021/QTD000021.all.tsv.gz	ENSG00000250091	12	123147820	C	G	chr12_123147820_C_G	10	0.026178	0.191413	-0.387036	0.29512	SNP	10	382	NA	ENSG00000250091	ENSG00000250091	0.735	rs58991895
QTS000002	ftp://ftp.ebi.ac.uk/pub/databases/spot/eQTL/sumstats/QTS000002/QTD000021/QTD000021.all.tsv.gz	ENSG00000255398	12	123147820	C	G	chr12_123147820_C_G	10	0.026178	0.290261	0.239961	0.22622	SNP	10	382	NA	ENSG00000255398	ENSG00000255398	70.868	rs58991895
QTS000002	ftp://ftp.ebi.ac.uk/pub/databases/spot/eQTL/sumstats/QTS000002/QTD000021/QTD000021.all.tsv.gz	ENSG00000256092	12	123147820	C	G	chr12_123147820_C_G	10	0.026178	0.0155673	-0.662856	0.271366	SNP	10	382	NA	ENSG00000256092	ENSG00000256092	2.604	rs58991895
QTS000002	ftp://ftp.ebi.ac.uk/pub/databases/spot/eQTL/sumstats/QTS000002/QTD000021/QTD000021.all.tsv.gz	ENSG00000269938	12	123147820	C	G	chr12_123147820_C_G	10	0.026178	0.766832	-0.0871828	0.293565	SNP	10	382	NA	ENSG00000269938	ENSG00000269938	6.015	rs58991895
QTS000002	ftp://ftp.ebi.ac.uk/pub/databases/spot/eQTL/sumstats/QTS000002/QTD000021/QTD000021.all.tsv.gz	ENSG00000269997	12	123147820	C	G	chr12_123147820_C_G	10	0.026178	0.665844	0.126987	0.293552	SNP	10	382	NA	ENSG00000269997	ENSG00000269997	5.711	rs58991895
QTS000002	ftp://ftp.ebi.ac.uk/pub/databases/spot/eQTL/sumstats/QTS000002/QTD000021/QTD000021.all.tsv.gz	ENSG00000270048	12	123147820	C	G	chr12_123147820_C_G	10	0.026178	0.799035	-0.0799141	0.313412	SNP	10	382	NA	ENSG00000270048	ENSG00000270048	3.674	rs58991895
QTS000002	ftp://ftp.ebi.ac.uk/pub/databases/spot/eQTL/sumstats/QTS000002/QTD000021/QTD000021.all.tsv.gz	ENSG00000270061	12	123147820	C	G	chr12_123147820_C_G	10	0.026178	0.453893	-0.227607	0.303232	SNP	10	382	NA	ENSG00000270061	ENSG00000270061	6.005	rs58991895
QTS000002	ftp://ftp.ebi.ac.uk/pub/databases/spot/eQTL/sumstats/QTS000002/QTD000021/QTD000021.all.tsv.gz	ENSG00000270095	12	123147820	C	G	chr12_123147820_C_G	10	0.026178	0.538691	-0.193254	0.313724	SNP	10	382	NA	ENSG00000270095	ENSG00000270095	5.449	rs58991895
QTS000002	ftp://ftp.ebi.ac.uk/pub/databases/spot/eQTL/sumstats/QTS000002/QTD000021/QTD000021.all.tsv.gz	ENSG00000270130	12	123147820	C	G	chr12_123147820_C_G	10	0.026178	0.878283	-0.0431768	0.281522	SNP	10	382	NA	ENSG00000270130	ENSG00000270130	2.662	rs58991895
QTS000002	ftp://ftp.ebi.ac.uk/pub/databases/spot/eQTL/sumstats/QTS000002/QTD000021/QTD000021.all.tsv.gz	ENSG00000274191	12	123147820	C	G	chr12_123147820_C_G	10	0.026178	0.379808	-0.286964	0.325923	SNP	10	382	NA	ENSG00000274191	ENSG00000274191	0.539	rs58991895
QTS000002	ftp://ftp.ebi.ac.uk/pub/databases/spot/eQTL/sumstats/QTS000002/QTD000021/QTD000021.all.tsv.gz	ENSG00000274427	12	123147820	C	G	chr12_123147820_C_G	10	0.026178	0.00994781	-0.766947	0.29431	SNP	10	382	NA	ENSG00000274427	ENSG00000274427	0	rs58991895
QTS000002	ftp://ftp.ebi.ac.uk/pub/databases/spot/eQTL/sumstats/QTS000002/QTD000021/QTD000021.all.tsv.gz	ENSG00000275265	12	123147820	C	G	chr12_123147820_C_G	10	0.026178	0.820804	0.0636264	0.280479	SNP	10	382	NA	ENSG00000275265	ENSG00000275265	2.876	rs58991895
QTS000002	ftp://ftp.ebi.ac.uk/pub/databases/spot/eQTL/sumstats/QTS000002/QTD000021/QTD000021.all.tsv.gz	ENSG00000033030	12	123148383	G	A	chr12_123148383_G_A	82	0.232984	0.531721	-0.0635573	0.101429	SNP	293	382	NA	ENSG00000033030	ENSG00000033030	27.912	rs1727302
QTS000002	ftp://ftp.ebi.ac.uk/pub/databases/spot/eQTL/sumstats/QTS000002/QTD000021/QTD000021.all.tsv.gz	ENSG00000051825	12	123148383	G	A	chr12_123148383_G_A	82	0.232984	0.000138163	-0.324217	0.0831927	SNP	293	382	NA	ENSG00000051825	ENSG00000051825	23.533	rs1727302
QTS000002	ftp://ftp.ebi.ac.uk/pub/databases/spot/eQTL/sumstats/QTS000002/QTD000021/QTD000021.all.tsv.gz	ENSG00000086598	12	123148383	G	A	chr12_123148383_G_A	82	0.232984	0.310772	0.112685	0.110852	SNP	293	382	NA	ENSG00000086598	ENSG00000086598	221.854	rs1727302
QTS000002	ftp://ftp.ebi.ac.uk/pub/databases/spot/eQTL/sumstats/QTS000002/QTD000021/QTD000021.all.tsv.gz	ENSG00000090975	12	123148383	G	A	chr12_123148383_G_A	82	0.232984	0.68508	0.048035	0.118251	SNP	293	382	NA	ENSG00000090975	ENSG00000090975	0.834	rs1727302
QTS000002	ftp://ftp.ebi.ac.uk/pub/databases/spot/eQTL/sumstats/QTS000002/QTD000021/QTD000021.all.tsv.gz	ENSG00000111011	12	123148383	G	A	chr12_123148383_G_A	82	0.232984	0.535208	-0.0650074	0.104632	SNP	293	382	NA	ENSG00000111011	ENSG00000111011	102.197	rs1727302
QTS000002	ftp://ftp.ebi.ac.uk/pub/databases/spot/eQTL/sumstats/QTS000002/QTD000021/QTD000021.all.tsv.gz	ENSG00000111325	12	123148383	G	A	chr12_123148383_G_A	82	0.232984	0.140692	-0.142044	0.095983	SNP	293	382	NA	ENSG00000111325	ENSG00000111325	1.895	rs1727302
QTS000002	ftp://ftp.ebi.ac.uk/pub/databases/spot/eQTL/sumstats/QTS000002/QTD000021/QTD000021.all.tsv.gz	ENSG00000111328	12	123148383	G	A	chr12_123148383_G_A	82	0.232984	3.5753e-14	0.799425	0.0968934	SNP	293	382	NA	ENSG00000111328	ENSG00000111328	20.832	rs1727302
QTS000002	ftp://ftp.ebi.ac.uk/pub/databases/spot/eQTL/sumstats/QTS000002/QTD000021/QTD000021.all.tsv.gz	ENSG00000111358	12	123148383	G	A	chr12_123148383_G_A	82	0.232984	0.537687	-0.061923	0.100276	SNP	293	382	NA	ENSG00000111358	ENSG00000111358	24.487	rs1727302
QTS000002	ftp://ftp.ebi.ac.uk/pub/databases/spot/eQTL/sumstats/QTS000002/QTD000021/QTD000021.all.tsv.gz	ENSG00000111361	12	123148383	G	A	chr12_123148383_G_A	82	0.232984	0.250791	-0.113531	0.0985321	SNP	293	382	NA	ENSG00000111361	ENSG00000111361	83.383	rs1727302
QTS000002	ftp://ftp.ebi.ac.uk/pub/databases/spot/eQTL/sumstats/QTS000002/QTD000021/QTD000021.all.tsv.gz	ENSG00000111364	12	123148383	G	A	chr12_123148383_G_A	82	0.232984	0.593331	-0.058514	0.109374	SNP	293	382	NA	ENSG00000111364	ENSG00000111364	22.615	rs1727302
QTS000002	ftp://ftp.ebi.ac.uk/pub/databases/spot/eQTL/sumstats/QTS000002/QTD000021/QTD000021.all.tsv.gz	ENSG00000119242	12	123148383	G	A	chr12_123148383_G_A	82	0.232984	0.0956841	0.198164	0.118298	SNP	293	382	NA	ENSG00000119242	ENSG00000119242	3.313	rs1727302
QTS000002	ftp://ftp.ebi.ac.uk/pub/databases/spot/eQTL/sumstats/QTS000002/QTD000021/QTD000021.all.tsv.gz	ENSG00000130779	12	123148383	G	A	chr12_123148383_G_A	82	0.232984	0.298481	0.0840165	0.0805698	SNP	293	382	NA	ENSG00000130779	ENSG00000130779	49.335	rs1727302
QTS000002	ftp://ftp.ebi.ac.uk/pub/databases/spot/eQTL/sumstats/QTS000002/QTD000021/QTD000021.all.tsv.gz	ENSG00000130783	12	123148383	G	A	chr12_123148383_G_A	82	0.232984	0.426483	-0.097935	0.122868	SNP	293	382	NA	ENSG00000130783	ENSG00000130783	0.876	rs1727302
QTS000002	ftp://ftp.ebi.ac.uk/pub/databases/spot/eQTL/sumstats/QTS000002/QTD000021/QTD000021.all.tsv.gz	ENSG00000130787	12	123148383	G	A	chr12_123148383_G_A	82	0.232984	0.273362	0.109491	0.0996471	SNP	293	382	NA	ENSG00000130787	ENSG00000130787	0.607	rs1727302
QTS000002	ftp://ftp.ebi.ac.uk/pub/databases/spot/eQTL/sumstats/QTS000002/QTD000021/QTD000021.all.tsv.gz	ENSG00000130921	12	123148383	G	A	chr12_123148383_G_A	82	0.232984	0.000442697	-0.354003	0.0988568	SNP	293	382	NA	ENSG00000130921	ENSG00000130921	2.936	rs1727302
QTS000002	ftp://ftp.ebi.ac.uk/pub/databases/spot/eQTL/sumstats/QTS000002/QTD000021/QTD000021.all.tsv.gz	ENSG00000139697	12	123148383	G	A	chr12_123148383_G_A	82	0.232984	0.331349	-0.0849238	0.0871827	SNP	293	382	NA	ENSG00000139697	ENSG00000139697	60.983	rs1727302
QTS000002	ftp://ftp.ebi.ac.uk/pub/databases/spot/eQTL/sumstats/QTS000002/QTD000021/QTD000021.all.tsv.gz	ENSG00000139719	12	123148383	G	A	chr12_123148383_G_A	82	0.232984	0.382745	0.0672539	0.0768581	SNP	293	382	NA	ENSG00000139719	ENSG00000139719	13.991	rs1727302
QTS000002	ftp://ftp.ebi.ac.uk/pub/databases/spot/eQTL/sumstats/QTS000002/QTD000021/QTD000021.all.tsv.gz	ENSG00000139722	12	123148383	G	A	chr12_123148383_G_A	82	0.232984	0.767403	-0.0248308	0.0838224	SNP	293	382	NA	ENSG00000139722	ENSG00000139722	19.971	rs1727302
QTS000002	ftp://ftp.ebi.ac.uk/pub/databases/spot/eQTL/sumstats/QTS000002/QTD000021/QTD000021.all.tsv.gz	ENSG00000139726	12	123148383	G	A	chr12_123148383_G_A	82	0.232984	0.197791	0.146427	0.113268	SNP	293	382	NA	ENSG00000139726	ENSG00000139726	64.612	rs1727302
QTS000002	ftp://ftp.ebi.ac.uk/pub/databases/spot/eQTL/sumstats/QTS000002/QTD000021/QTD000021.all.tsv.gz	ENSG00000150977	12	123148383	G	A	chr12_123148383_G_A	82	0.232984	0.175878	-0.127943	0.0941429	SNP	293	382	NA	ENSG00000150977	ENSG00000150977	258.3	rs1727302
QTS000002	ftp://ftp.ebi.ac.uk/pub/databases/spot/eQTL/sumstats/QTS000002/QTD000021/QTD000021.all.tsv.gz	ENSG00000168778	12	123148383	G	A	chr12_123148383_G_A	82	0.232984	0.816396	-0.0298193	0.128238	SNP	293	382	NA	ENSG00000168778	ENSG00000168778	0.821	rs1727302
QTS000002	ftp://ftp.ebi.ac.uk/pub/databases/spot/eQTL/sumstats/QTS000002/QTD000021/QTD000021.all.tsv.gz	ENSG00000179195	12	123148383	G	A	chr12_123148383_G_A	82	0.232984	0.671926	0.0457432	0.10783	SNP	293	382	NA	ENSG00000179195	ENSG00000179195	25.915	rs1727302
QTS000002	ftp://ftp.ebi.ac.uk/pub/databases/spot/eQTL/sumstats/QTS000002/QTD000021/QTD000021.all.tsv.gz	ENSG00000182196	12	123148383	G	A	chr12_123148383_G_A	82	0.232984	0.835216	0.0223838	0.107446	SNP	293	382	NA	ENSG00000182196	ENSG00000182196	0.939	rs1727302
QTS000002	ftp://ftp.ebi.ac.uk/pub/databases/spot/eQTL/sumstats/QTS000002/QTD000021/QTD000021.all.tsv.gz	ENSG00000182782	12	123148383	G	A	chr12_123148383_G_A	82	0.232984	0.896215	-0.0136843	0.104754	SNP	293	382	NA	ENSG00000182782	ENSG00000182782	54.041	rs1727302
QTS000002	ftp://ftp.ebi.ac.uk/pub/databases/spot/eQTL/sumstats/QTS000002/QTD000021/QTD000021.all.tsv.gz	ENSG00000183955	12	123148383	G	A	chr12_123148383_G_A	82	0.232984	4.30299e-07	-0.367369	0.069947	SNP	293	382	NA	ENSG00000183955	ENSG00000183955	28.384	rs1727302
QTS000002	ftp://ftp.ebi.ac.uk/pub/databases/spot/eQTL/sumstats/QTS000002/QTD000021/QTD000021.all.tsv.gz	ENSG00000184047	12	123148383	G	A	chr12_123148383_G_A	82	0.232984	0.843948	0.017478	0.0886593	SNP	293	382	NA	ENSG00000184047	ENSG00000184047	9.786	rs1727302
QTS000002	ftp://ftp.ebi.ac.uk/pub/databases/spot/eQTL/sumstats/QTS000002/QTD000021/QTD000021.all.tsv.gz	ENSG00000184209	12	123148383	G	A	chr12_123148383_G_A	82	0.232984	0.840848	-0.0224912	0.111837	SNP	293	382	NA	ENSG00000184209	ENSG00000184209	14.74	rs1727302
QTS000002	ftp://ftp.ebi.ac.uk/pub/databases/spot/eQTL/sumstats/QTS000002/QTD000021/QTD000021.all.tsv.gz	ENSG00000184445	12	123148383	G	A	chr12_123148383_G_A	82	0.232984	0.35933	-0.0917606	0.0998435	SNP	293	382	NA	ENSG00000184445	ENSG00000184445	12.55	rs1727302
QTS000002	ftp://ftp.ebi.ac.uk/pub/databases/spot/eQTL/sumstats/QTS000002/QTD000021/QTD000021.all.tsv.gz	ENSG00000185344	12	123148383	G	A	chr12_123148383_G_A	82	0.232984	0.386829	-0.0644164	0.074252	SNP	293	382	NA	ENSG00000185344	ENSG00000185344	12.529	rs1727302
QTS000002	ftp://ftp.ebi.ac.uk/pub/databases/spot/eQTL/sumstats/QTS000002/QTD000021/QTD000021.all.tsv.gz	ENSG00000250091	12	123148383	G	A	chr12_123148383_G_A	82	0.232984	0.548099	0.0703716	0.11694	SNP	293	382	NA	ENSG00000250091	ENSG00000250091	0.735	rs1727302
QTS000002	ftp://ftp.ebi.ac.uk/pub/databases/spot/eQTL/sumstats/QTS000002/QTD000021/QTD000021.all.tsv.gz	ENSG00000255398	12	123148383	G	A	chr12_123148383_G_A	82	0.232984	0.487103	-0.0622975	0.0894579	SNP	293	382	NA	ENSG00000255398	ENSG00000255398	70.868	rs1727302
QTS000002	ftp://ftp.ebi.ac.uk/pub/databases/spot/eQTL/sumstats/QTS000002/QTD000021/QTD000021.all.tsv.gz	ENSG00000256092	12	123148383	G	A	chr12_123148383_G_A	82	0.232984	0.0542687	0.208826	0.107774	SNP	293	382	NA	ENSG00000256092	ENSG00000256092	2.604	rs1727302
QTS000002	ftp://ftp.ebi.ac.uk/pub/databases/spot/eQTL/sumstats/QTS000002/QTD000021/QTD000021.all.tsv.gz	ENSG00000269938	12	123148383	G	A	chr12_123148383_G_A	82	0.232984	0.37247	0.103403	0.115646	SNP	293	382	NA	ENSG00000269938	ENSG00000269938	6.015	rs1727302
QTS000002	ftp://ftp.ebi.ac.uk/pub/databases/spot/eQTL/sumstats/QTS000002/QTD000021/QTD000021.all.tsv.gz	ENSG00000269997	12	123148383	G	A	chr12_123148383_G_A	82	0.232984	0.835671	0.0240817	0.115921	SNP	293	382	NA	ENSG00000269997	ENSG00000269997	5.711	rs1727302
QTS000002	ftp://ftp.ebi.ac.uk/pub/databases/spot/eQTL/sumstats/QTS000002/QTD000021/QTD000021.all.tsv.gz	ENSG00000270048	12	123148383	G	A	chr12_123148383_G_A	82	0.232984	0.660862	-0.0543482	0.123668	SNP	293	382	NA	ENSG00000270048	ENSG00000270048	3.674	rs1727302
QTS000002	ftp://ftp.ebi.ac.uk/pub/databases/spot/eQTL/sumstats/QTS000002/QTD000021/QTD000021.all.tsv.gz	ENSG00000270061	12	123148383	G	A	chr12_123148383_G_A	82	0.232984	0.708381	-0.0448961	0.119839	SNP	293	382	NA	ENSG00000270061	ENSG00000270061	6.005	rs1727302
QTS000002	ftp://ftp.ebi.ac.uk/pub/databases/spot/eQTL/sumstats/QTS000002/QTD000021/QTD000021.all.tsv.gz	ENSG00000270095	12	123148383	G	A	chr12_123148383_G_A	82	0.232984	0.093505	0.207385	0.12298	SNP	293	382	NA	ENSG00000270095	ENSG00000270095	5.449	rs1727302
QTS000002	ftp://ftp.ebi.ac.uk/pub/databases/spot/eQTL/sumstats/QTS000002/QTD000021/QTD000021.all.tsv.gz	ENSG00000270130	12	123148383	G	A	chr12_123148383_G_A	82	0.232984	0.778103	-0.0313572	0.111108	SNP	293	382	NA	ENSG00000270130	ENSG00000270130	2.662	rs1727302
QTS000002	ftp://ftp.ebi.ac.uk/pub/databases/spot/eQTL/sumstats/QTS000002/QTD000021/QTD000021.all.tsv.gz	ENSG00000274191	12	123148383	G	A	chr12_123148383_G_A	82	0.232984	0.229718	-0.154764	0.128406	SNP	293	382	NA	ENSG00000274191	ENSG00000274191	0.539	rs1727302
QTS000002	ftp://ftp.ebi.ac.uk/pub/databases/spot/eQTL/sumstats/QTS000002/QTD000021/QTD000021.all.tsv.gz	ENSG00000274427	12	123148383	G	A	chr12_123148383_G_A	82	0.232984	0.506563	0.0786989	0.118245	SNP	293	382	NA	ENSG00000274427	ENSG00000274427	0	rs1727302
QTS000002	ftp://ftp.ebi.ac.uk/pub/databases/spot/eQTL/sumstats/QTS000002/QTD000021/QTD000021.all.tsv.gz	ENSG00000275265	12	123148383	G	A	chr12_123148383_G_A	82	0.232984	0.13082	-0.166993	0.110012	SNP	293	382	NA	ENSG00000275265	ENSG00000275265	2.876	rs1727302
QTS000002	ftp://ftp.ebi.ac.uk/pub/databases/spot/eQTL/sumstats/QTS000002/QTD000021/QTD000021.all.tsv.gz	ENSG00000033030	12	123148510	C	T	chr12_123148510_C_T	10	0.026178	0.317367	-0.25726	0.25656	SNP	10	382	NA	ENSG00000033030	ENSG00000033030	27.912	rs74703625
QTS000002	ftp://ftp.ebi.ac.uk/pub/databases/spot/eQTL/sumstats/QTS000002/QTD000021/QTD000021.all.tsv.gz	ENSG00000051825	12	123148510	C	T	chr12_123148510_C_T	10	0.026178	8.36432e-05	0.846743	0.210229	SNP	10	382	NA	ENSG00000051825	ENSG00000051825	23.533	rs74703625
QTS000002	ftp://ftp.ebi.ac.uk/pub/databases/spot/eQTL/sumstats/QTS000002/QTD000021/QTD000021.all.tsv.gz	ENSG00000086598	12	123148510	C	T	chr12_123148510_C_T	10	0.026178	0.0972725	-0.465969	0.279508	SNP	10	382	NA	ENSG00000086598	ENSG00000086598	221.854	rs74703625
QTS000002	ftp://ftp.ebi.ac.uk/pub/databases/spot/eQTL/sumstats/QTS000002/QTD000021/QTD000021.all.tsv.gz	ENSG00000090975	12	123148510	C	T	chr12_123148510_C_T	10	0.026178	0.155523	-0.425143	0.298052	SNP	10	382	NA	ENSG00000090975	ENSG00000090975	0.834	rs74703625
QTS000002	ftp://ftp.ebi.ac.uk/pub/databases/spot/eQTL/sumstats/QTS000002/QTD000021/QTD000021.all.tsv.gz	ENSG00000111011	12	123148510	C	T	chr12_123148510_C_T	10	0.026178	0.570893	-0.150563	0.265168	SNP	10	382	NA	ENSG00000111011	ENSG00000111011	102.197	rs74703625
QTS000002	ftp://ftp.ebi.ac.uk/pub/databases/spot/eQTL/sumstats/QTS000002/QTD000021/QTD000021.all.tsv.gz	ENSG00000111325	12	123148510	C	T	chr12_123148510_C_T	10	0.026178	0.265658	-0.272302	0.243852	SNP	10	382	NA	ENSG00000111325	ENSG00000111325	1.895	rs74703625
QTS000002	ftp://ftp.ebi.ac.uk/pub/databases/spot/eQTL/sumstats/QTS000002/QTD000021/QTD000021.all.tsv.gz	ENSG00000111328	12	123148510	C	T	chr12_123148510_C_T	10	0.026178	3.83248e-09	1.62471	0.2619	SNP	10	382	NA	ENSG00000111328	ENSG00000111328	20.832	rs74703625
QTS000002	ftp://ftp.ebi.ac.uk/pub/databases/spot/eQTL/sumstats/QTS000002/QTD000021/QTD000021.all.tsv.gz	ENSG00000111358	12	123148510	C	T	chr12_123148510_C_T	10	0.026178	0.720558	-0.0911004	0.254267	SNP	10	382	NA	ENSG00000111358	ENSG00000111358	24.487	rs74703625
QTS000002	ftp://ftp.ebi.ac.uk/pub/databases/spot/eQTL/sumstats/QTS000002/QTD000021/QTD000021.all.tsv.gz	ENSG00000111361	12	123148510	C	T	chr12_123148510_C_T	10	0.026178	0.807994	-0.0609823	0.250563	SNP	10	382	NA	ENSG00000111361	ENSG00000111361	83.383	rs74703625
QTS000002	ftp://ftp.ebi.ac.uk/pub/databases/spot/eQTL/sumstats/QTS000002/QTD000021/QTD000021.all.tsv.gz	ENSG00000111364	12	123148510	C	T	chr12_123148510_C_T	10	0.026178	0.493716	0.189972	0.276991	SNP	10	382	NA	ENSG00000111364	ENSG00000111364	22.615	rs74703625
QTS000002	ftp://ftp.ebi.ac.uk/pub/databases/spot/eQTL/sumstats/QTS000002/QTD000021/QTD000021.all.tsv.gz	ENSG00000119242	12	123148510	C	T	chr12_123148510_C_T	10	0.026178	0.502548	-0.20273	0.301741	SNP	10	382	NA	ENSG00000119242	ENSG00000119242	3.313	rs74703625
QTS000002	ftp://ftp.ebi.ac.uk/pub/databases/spot/eQTL/sumstats/QTS000002/QTD000021/QTD000021.all.tsv.gz	ENSG00000130779	12	123148510	C	T	chr12_123148510_C_T	10	0.026178	0.906943	-0.0239716	0.204773	SNP	10	382	NA	ENSG00000130779	ENSG00000130779	49.335	rs74703625
QTS000002	ftp://ftp.ebi.ac.uk/pub/databases/spot/eQTL/sumstats/QTS000002/QTD000021/QTD000021.all.tsv.gz	ENSG00000130783	12	123148510	C	T	chr12_123148510_C_T	10	0.026178	0.866031	-0.0526894	0.311865	SNP	10	382	NA	ENSG00000130783	ENSG00000130783	0.876	rs74703625
QTS000002	ftp://ftp.ebi.ac.uk/pub/databases/spot/eQTL/sumstats/QTS000002/QTD000021/QTD000021.all.tsv.gz	ENSG00000130787	12	123148510	C	T	chr12_123148510_C_T	10	0.026178	0.44991	0.191542	0.252943	SNP	10	382	NA	ENSG00000130787	ENSG00000130787	0.607	rs74703625
QTS000002	ftp://ftp.ebi.ac.uk/pub/databases/spot/eQTL/sumstats/QTS000002/QTD000021/QTD000021.all.tsv.gz	ENSG00000130921	12	123148510	C	T	chr12_123148510_C_T	10	0.026178	0.923334	0.0250037	0.259446	SNP	10	382	NA	ENSG00000130921	ENSG00000130921	2.936	rs74703625
QTS000002	ftp://ftp.ebi.ac.uk/pub/databases/spot/eQTL/sumstats/QTS000002/QTD000021/QTD000021.all.tsv.gz	ENSG00000139697	12	123148510	C	T	chr12_123148510_C_T	10	0.026178	0.484856	0.154834	0.221194	SNP	10	382	NA	ENSG00000139697	ENSG00000139697	60.983	rs74703625
QTS000002	ftp://ftp.ebi.ac.uk/pub/databases/spot/eQTL/sumstats/QTS000002/QTD000021/QTD000021.all.tsv.gz	ENSG00000139719	12	123148510	C	T	chr12_123148510_C_T	10	0.026178	0.847788	-0.0375125	0.195149	SNP	10	382	NA	ENSG00000139719	ENSG00000139719	13.991	rs74703625
QTS000002	ftp://ftp.ebi.ac.uk/pub/databases/spot/eQTL/sumstats/QTS000002/QTD000021/QTD000021.all.tsv.gz	ENSG00000139722	12	123148510	C	T	chr12_123148510_C_T	10	0.026178	0.839502	-0.0430853	0.212421	SNP	10	382	NA	ENSG00000139722	ENSG00000139722	19.971	rs74703625
QTS000002	ftp://ftp.ebi.ac.uk/pub/databases/spot/eQTL/sumstats/QTS000002/QTD000021/QTD000021.all.tsv.gz	ENSG00000139726	12	123148510	C	T	chr12_123148510_C_T	10	0.026178	0.749083	0.0923501	0.288278	SNP	10	382	NA	ENSG00000139726	ENSG00000139726	64.612	rs74703625
QTS000002	ftp://ftp.ebi.ac.uk/pub/databases/spot/eQTL/sumstats/QTS000002/QTD000021/QTD000021.all.tsv.gz	ENSG00000150977	12	123148510	C	T	chr12_123148510_C_T	10	0.026178	0.166798	0.331096	0.238489	SNP	10	382	NA	ENSG00000150977	ENSG00000150977	258.3	rs74703625
QTS000002	ftp://ftp.ebi.ac.uk/pub/databases/spot/eQTL/sumstats/QTS000002/QTD000021/QTD000021.all.tsv.gz	ENSG00000168778	12	123148510	C	T	chr12_123148510_C_T	10	0.026178	0.0349377	-0.682066	0.320893	SNP	10	382	NA	ENSG00000168778	ENSG00000168778	0.821	rs74703625
QTS000002	ftp://ftp.ebi.ac.uk/pub/databases/spot/eQTL/sumstats/QTS000002/QTD000021/QTD000021.all.tsv.gz	ENSG00000179195	12	123148510	C	T	chr12_123148510_C_T	10	0.026178	0.24756	-0.315936	0.272324	SNP	10	382	NA	ENSG00000179195	ENSG00000179195	25.915	rs74703625
QTS000002	ftp://ftp.ebi.ac.uk/pub/databases/spot/eQTL/sumstats/QTS000002/QTD000021/QTD000021.all.tsv.gz	ENSG00000182196	12	123148510	C	T	chr12_123148510_C_T	10	0.026178	0.570974	-0.15443	0.272037	SNP	10	382	NA	ENSG00000182196	ENSG00000182196	0.939	rs74703625
QTS000002	ftp://ftp.ebi.ac.uk/pub/databases/spot/eQTL/sumstats/QTS000002/QTD000021/QTD000021.all.tsv.gz	ENSG00000182782	12	123148510	C	T	chr12_123148510_C_T	10	0.026178	0.112134	0.420789	0.263542	SNP	10	382	NA	ENSG00000182782	ENSG00000182782	54.041	rs74703625
QTS000002	ftp://ftp.ebi.ac.uk/pub/databases/spot/eQTL/sumstats/QTS000002/QTD000021/QTD000021.all.tsv.gz	ENSG00000183955	12	123148510	C	T	chr12_123148510_C_T	10	0.026178	0.223201	0.232024	0.189814	SNP	10	382	NA	ENSG00000183955	ENSG00000183955	28.384	rs74703625
QTS000002	ftp://ftp.ebi.ac.uk/pub/databases/spot/eQTL/sumstats/QTS000002/QTD000021/QTD000021.all.tsv.gz	ENSG00000184047	12	123148510	C	T	chr12_123148510_C_T	10	0.026178	0.479721	-0.158901	0.224354	SNP	10	382	NA	ENSG00000184047	ENSG00000184047	9.786	rs74703625
QTS000002	ftp://ftp.ebi.ac.uk/pub/databases/spot/eQTL/sumstats/QTS000002/QTD000021/QTD000021.all.tsv.gz	ENSG00000184209	12	123148510	C	T	chr12_123148510_C_T	10	0.026178	0.0846091	0.487383	0.281019	SNP	10	382	NA	ENSG00000184209	ENSG00000184209	14.74	rs74703625
QTS000002	ftp://ftp.ebi.ac.uk/pub/databases/spot/eQTL/sumstats/QTS000002/QTD000021/QTD000021.all.tsv.gz	ENSG00000184445	12	123148510	C	T	chr12_123148510_C_T	10	0.026178	0.0750186	0.450093	0.251314	SNP	10	382	NA	ENSG00000184445	ENSG00000184445	12.55	rs74703625
QTS000002	ftp://ftp.ebi.ac.uk/pub/databases/spot/eQTL/sumstats/QTS000002/QTD000021/QTD000021.all.tsv.gz	ENSG00000185344	12	123148510	C	T	chr12_123148510_C_T	10	0.026178	0.193059	-0.245163	0.187637	SNP	10	382	NA	ENSG00000185344	ENSG00000185344	12.529	rs74703625
QTS000002	ftp://ftp.ebi.ac.uk/pub/databases/spot/eQTL/sumstats/QTS000002/QTD000021/QTD000021.all.tsv.gz	ENSG00000250091	12	123148510	C	T	chr12_123148510_C_T	10	0.026178	0.192252	-0.38638	0.29518	SNP	10	382	NA	ENSG00000250091	ENSG00000250091	0.735	rs74703625
QTS000002	ftp://ftp.ebi.ac.uk/pub/databases/spot/eQTL/sumstats/QTS000002/QTD000021/QTD000021.all.tsv.gz	ENSG00000255398	12	123148510	C	T	chr12_123148510_C_T	10	0.026178	0.289518	0.240375	0.22626	SNP	10	382	NA	ENSG00000255398	ENSG00000255398	70.868	rs74703625
QTS000002	ftp://ftp.ebi.ac.uk/pub/databases/spot/eQTL/sumstats/QTS000002/QTD000021/QTD000021.all.tsv.gz	ENSG00000256092	12	123148510	C	T	chr12_123148510_C_T	10	0.026178	0.0153849	-0.664134	0.2714	SNP	10	382	NA	ENSG00000256092	ENSG00000256092	2.604	rs74703625
QTS000002	ftp://ftp.ebi.ac.uk/pub/databases/spot/eQTL/sumstats/QTS000002/QTD000021/QTD000021.all.tsv.gz	ENSG00000269938	12	123148510	C	T	chr12_123148510_C_T	10	0.026178	0.768121	-0.0867028	0.293621	SNP	10	382	NA	ENSG00000269938	ENSG00000269938	6.015	rs74703625
QTS000002	ftp://ftp.ebi.ac.uk/pub/databases/spot/eQTL/sumstats/QTS000002/QTD000021/QTD000021.all.tsv.gz	ENSG00000269997	12	123148510	C	T	chr12_123148510_C_T	10	0.026178	0.664598	0.127515	0.293606	SNP	10	382	NA	ENSG00000269997	ENSG00000269997	5.711	rs74703625
QTS000002	ftp://ftp.ebi.ac.uk/pub/databases/spot/eQTL/sumstats/QTS000002/QTD000021/QTD000021.all.tsv.gz	ENSG00000270048	12	123148510	C	T	chr12_123148510_C_T	10	0.026178	0.798014	-0.080344	0.31347	SNP	10	382	NA	ENSG00000270048	ENSG00000270048	3.674	rs74703625
QTS000002	ftp://ftp.ebi.ac.uk/pub/databases/spot/eQTL/sumstats/QTS000002/QTD000021/QTD000021.all.tsv.gz	ENSG00000270061	12	123148510	C	T	chr12_123148510_C_T	10	0.026178	0.458634	-0.22527	0.303299	SNP	10	382	NA	ENSG00000270061	ENSG00000270061	6.005	rs74703625
QTS000002	ftp://ftp.ebi.ac.uk/pub/databases/spot/eQTL/sumstats/QTS000002/QTD000021/QTD000021.all.tsv.gz	ENSG00000270095	12	123148510	C	T	chr12_123148510_C_T	10	0.026178	0.538254	-0.193498	0.313782	SNP	10	382	NA	ENSG00000270095	ENSG00000270095	5.449	rs74703625
QTS000002	ftp://ftp.ebi.ac.uk/pub/databases/spot/eQTL/sumstats/QTS000002/QTD000021/QTD000021.all.tsv.gz	ENSG00000270130	12	123148510	C	T	chr12_123148510_C_T	10	0.026178	0.874944	-0.0443789	0.281573	SNP	10	382	NA	ENSG00000270130	ENSG00000270130	2.662	rs74703625
QTS000002	ftp://ftp.ebi.ac.uk/pub/databases/spot/eQTL/sumstats/QTS000002/QTD000021/QTD000021.all.tsv.gz	ENSG00000274191	12	123148510	C	T	chr12_123148510_C_T	10	0.026178	0.377787	-0.288234	0.325978	SNP	10	382	NA	ENSG00000274191	ENSG00000274191	0.539	rs74703625
QTS000002	ftp://ftp.ebi.ac.uk/pub/databases/spot/eQTL/sumstats/QTS000002/QTD000021/QTD000021.all.tsv.gz	ENSG00000274427	12	123148510	C	T	chr12_123148510_C_T	10	0.026178	0.00991638	-0.767409	0.29436	SNP	10	382	NA	ENSG00000274427	ENSG00000274427	0	rs74703625
QTS000002	ftp://ftp.ebi.ac.uk/pub/databases/spot/eQTL/sumstats/QTS000002/QTD000021/QTD000021.all.tsv.gz	ENSG00000275265	12	123148510	C	T	chr12_123148510_C_T	10	0.026178	0.817909	0.0646844	0.280529	SNP	10	382	NA	ENSG00000275265	ENSG00000275265	2.876	rs74703625
QTS000002	ftp://ftp.ebi.ac.uk/pub/databases/spot/eQTL/sumstats/QTS000002/QTD000021/QTD000021.all.tsv.gz	ENSG00000033030	12	123148835	T	C	chr12_123148835_T_C	96	0.274869	0.701905	-0.0382844	0.0998616	SNP	277	382	NA	ENSG00000033030	ENSG00000033030	27.912	rs1727305
QTS000002	ftp://ftp.ebi.ac.uk/pub/databases/spot/eQTL/sumstats/QTS000002/QTD000021/QTD000021.all.tsv.gz	ENSG00000051825	12	123148835	T	C	chr12_123148835_T_C	96	0.274869	1.7026e-06	-0.395866	0.0799198	SNP	277	382	NA	ENSG00000051825	ENSG00000051825	23.533	rs1727305
QTS000002	ftp://ftp.ebi.ac.uk/pub/databases/spot/eQTL/sumstats/QTS000002/QTD000021/QTD000021.all.tsv.gz	ENSG00000086598	12	123148835	T	C	chr12_123148835_T_C	96	0.274869	0.917196	0.0113881	0.10938	SNP	277	382	NA	ENSG00000086598	ENSG00000086598	221.854	rs1727305
QTS000002	ftp://ftp.ebi.ac.uk/pub/databases/spot/eQTL/sumstats/QTS000002/QTD000021/QTD000021.all.tsv.gz	ENSG00000090975	12	123148835	T	C	chr12_123148835_T_C	96	0.274869	0.14987	0.167354	0.115712	SNP	277	382	NA	ENSG00000090975	ENSG00000090975	0.834	rs1727305
QTS000002	ftp://ftp.ebi.ac.uk/pub/databases/spot/eQTL/sumstats/QTS000002/QTD000021/QTD000021.all.tsv.gz	ENSG00000111011	12	123148835	T	C	chr12_123148835_T_C	96	0.274869	0.325334	-0.101366	0.102772	SNP	277	382	NA	ENSG00000111011	ENSG00000111011	102.197	rs1727305
QTS000002	ftp://ftp.ebi.ac.uk/pub/databases/spot/eQTL/sumstats/QTS000002/QTD000021/QTD000021.all.tsv.gz	ENSG00000111325	12	123148835	T	C	chr12_123148835_T_C	96	0.274869	0.0597495	-0.178241	0.0940651	SNP	277	382	NA	ENSG00000111325	ENSG00000111325	1.895	rs1727305
QTS000002	ftp://ftp.ebi.ac.uk/pub/databases/spot/eQTL/sumstats/QTS000002/QTD000021/QTD000021.all.tsv.gz	ENSG00000111328	12	123148835	T	C	chr12_123148835_T_C	96	0.274869	2.48067e-09	0.637762	0.101448	SNP	277	382	NA	ENSG00000111328	ENSG00000111328	20.832	rs1727305
QTS000002	ftp://ftp.ebi.ac.uk/pub/databases/spot/eQTL/sumstats/QTS000002/QTD000021/QTD000021.all.tsv.gz	ENSG00000111358	12	123148835	T	C	chr12_123148835_T_C	96	0.274869	0.599222	-0.0519562	0.0986872	SNP	277	382	NA	ENSG00000111358	ENSG00000111358	24.487	rs1727305
QTS000002	ftp://ftp.ebi.ac.uk/pub/databases/spot/eQTL/sumstats/QTS000002/QTD000021/QTD000021.all.tsv.gz	ENSG00000111361	12	123148835	T	C	chr12_123148835_T_C	96	0.274869	0.18195	-0.129738	0.0968143	SNP	277	382	NA	ENSG00000111361	ENSG00000111361	83.383	rs1727305
QTS000002	ftp://ftp.ebi.ac.uk/pub/databases/spot/eQTL/sumstats/QTS000002/QTD000021/QTD000021.all.tsv.gz	ENSG00000111364	12	123148835	T	C	chr12_123148835_T_C	96	0.274869	0.959585	-0.00546514	0.107695	SNP	277	382	NA	ENSG00000111364	ENSG00000111364	22.615	rs1727305
QTS000002	ftp://ftp.ebi.ac.uk/pub/databases/spot/eQTL/sumstats/QTS000002/QTD000021/QTD000021.all.tsv.gz	ENSG00000119242	12	123148835	T	C	chr12_123148835_T_C	96	0.274869	0.0649151	0.2158	0.116179	SNP	277	382	NA	ENSG00000119242	ENSG00000119242	3.313	rs1727305
QTS000002	ftp://ftp.ebi.ac.uk/pub/databases/spot/eQTL/sumstats/QTS000002/QTD000021/QTD000021.all.tsv.gz	ENSG00000130779	12	123148835	T	C	chr12_123148835_T_C	96	0.274869	0.134316	0.118846	0.0790079	SNP	277	382	NA	ENSG00000130779	ENSG00000130779	49.335	rs1727305
QTS000002	ftp://ftp.ebi.ac.uk/pub/databases/spot/eQTL/sumstats/QTS000002/QTD000021/QTD000021.all.tsv.gz	ENSG00000130783	12	123148835	T	C	chr12_123148835_T_C	96	0.274869	0.69709	-0.0471965	0.121051	SNP	277	382	NA	ENSG00000130783	ENSG00000130783	0.876	rs1727305
QTS000002	ftp://ftp.ebi.ac.uk/pub/databases/spot/eQTL/sumstats/QTS000002/QTD000021/QTD000021.all.tsv.gz	ENSG00000130787	12	123148835	T	C	chr12_123148835_T_C	96	0.274869	0.288536	0.10439	0.0980595	SNP	277	382	NA	ENSG00000130787	ENSG00000130787	0.607	rs1727305
QTS000002	ftp://ftp.ebi.ac.uk/pub/databases/spot/eQTL/sumstats/QTS000002/QTD000021/QTD000021.all.tsv.gz	ENSG00000130921	12	123148835	T	C	chr12_123148835_T_C	96	0.274869	0.0065996	-0.271189	0.0986467	SNP	277	382	NA	ENSG00000130921	ENSG00000130921	2.936	rs1727305
QTS000002	ftp://ftp.ebi.ac.uk/pub/databases/spot/eQTL/sumstats/QTS000002/QTD000021/QTD000021.all.tsv.gz	ENSG00000139697	12	123148835	T	C	chr12_123148835_T_C	96	0.274869	0.597724	-0.0454302	0.0859384	SNP	277	382	NA	ENSG00000139697	ENSG00000139697	60.983	rs1727305
QTS000002	ftp://ftp.ebi.ac.uk/pub/databases/spot/eQTL/sumstats/QTS000002/QTD000021/QTD000021.all.tsv.gz	ENSG00000139719	12	123148835	T	C	chr12_123148835_T_C	96	0.274869	0.142971	0.110826	0.0753203	SNP	277	382	NA	ENSG00000139719	ENSG00000139719	13.991	rs1727305
QTS000002	ftp://ftp.ebi.ac.uk/pub/databases/spot/eQTL/sumstats/QTS000002/QTD000021/QTD000021.all.tsv.gz	ENSG00000139722	12	123148835	T	C	chr12_123148835_T_C	96	0.274869	0.730788	-0.0284186	0.0824624	SNP	277	382	NA	ENSG00000139722	ENSG00000139722	19.971	rs1727305
QTS000002	ftp://ftp.ebi.ac.uk/pub/databases/spot/eQTL/sumstats/QTS000002/QTD000021/QTD000021.all.tsv.gz	ENSG00000139726	12	123148835	T	C	chr12_123148835_T_C	96	0.274869	0.667776	0.0481125	0.111909	SNP	277	382	NA	ENSG00000139726	ENSG00000139726	64.612	rs1727305
QTS000002	ftp://ftp.ebi.ac.uk/pub/databases/spot/eQTL/sumstats/QTS000002/QTD000021/QTD000021.all.tsv.gz	ENSG00000150977	12	123148835	T	C	chr12_123148835_T_C	96	0.274869	0.26661	-0.103399	0.0927815	SNP	277	382	NA	ENSG00000150977	ENSG00000150977	258.3	rs1727305
QTS000002	ftp://ftp.ebi.ac.uk/pub/databases/spot/eQTL/sumstats/QTS000002/QTD000021/QTD000021.all.tsv.gz	ENSG00000168778	12	123148835	T	C	chr12_123148835_T_C	96	0.274869	0.975431	-0.00389173	0.126188	SNP	277	382	NA	ENSG00000168778	ENSG00000168778	0.821	rs1727305
QTS000002	ftp://ftp.ebi.ac.uk/pub/databases/spot/eQTL/sumstats/QTS000002/QTD000021/QTD000021.all.tsv.gz	ENSG00000179195	12	123148835	T	C	chr12_123148835_T_C	96	0.274869	0.894379	0.014112	0.106139	SNP	277	382	NA	ENSG00000179195	ENSG00000179195	25.915	rs1727305
QTS000002	ftp://ftp.ebi.ac.uk/pub/databases/spot/eQTL/sumstats/QTS000002/QTD000021/QTD000021.all.tsv.gz	ENSG00000182196	12	123148835	T	C	chr12_123148835_T_C	96	0.274869	0.635885	-0.0501119	0.105658	SNP	277	382	NA	ENSG00000182196	ENSG00000182196	0.939	rs1727305
QTS000002	ftp://ftp.ebi.ac.uk/pub/databases/spot/eQTL/sumstats/QTS000002/QTD000021/QTD000021.all.tsv.gz	ENSG00000182782	12	123148835	T	C	chr12_123148835_T_C	96	0.274869	0.877374	-0.0159255	0.103062	SNP	277	382	NA	ENSG00000182782	ENSG00000182782	54.041	rs1727305
QTS000002	ftp://ftp.ebi.ac.uk/pub/databases/spot/eQTL/sumstats/QTS000002/QTD000021/QTD000021.all.tsv.gz	ENSG00000183955	12	123148835	T	C	chr12_123148835_T_C	96	0.274869	2.41806e-08	-0.395839	0.0677343	SNP	277	382	NA	ENSG00000183955	ENSG00000183955	28.384	rs1727305
QTS000002	ftp://ftp.ebi.ac.uk/pub/databases/spot/eQTL/sumstats/QTS000002/QTD000021/QTD000021.all.tsv.gz	ENSG00000184047	12	123148835	T	C	chr12_123148835_T_C	96	0.274869	0.944163	0.00611871	0.087237	SNP	277	382	NA	ENSG00000184047	ENSG00000184047	9.786	rs1727305
QTS000002	ftp://ftp.ebi.ac.uk/pub/databases/spot/eQTL/sumstats/QTS000002/QTD000021/QTD000021.all.tsv.gz	ENSG00000184209	12	123148835	T	C	chr12_123148835_T_C	96	0.274869	0.966754	0.00459315	0.110045	SNP	277	382	NA	ENSG00000184209	ENSG00000184209	14.74	rs1727305
QTS000002	ftp://ftp.ebi.ac.uk/pub/databases/spot/eQTL/sumstats/QTS000002/QTD000021/QTD000021.all.tsv.gz	ENSG00000184445	12	123148835	T	C	chr12_123148835_T_C	96	0.274869	0.397636	-0.0833224	0.0982671	SNP	277	382	NA	ENSG00000184445	ENSG00000184445	12.55	rs1727305
QTS000002	ftp://ftp.ebi.ac.uk/pub/databases/spot/eQTL/sumstats/QTS000002/QTD000021/QTD000021.all.tsv.gz	ENSG00000185344	12	123148835	T	C	chr12_123148835_T_C	96	0.274869	0.385241	-0.0635886	0.0730527	SNP	277	382	NA	ENSG00000185344	ENSG00000185344	12.529	rs1727305
QTS000002	ftp://ftp.ebi.ac.uk/pub/databases/spot/eQTL/sumstats/QTS000002/QTD000021/QTD000021.all.tsv.gz	ENSG00000250091	12	123148835	T	C	chr12_123148835_T_C	96	0.274869	0.212807	0.143377	0.114663	SNP	277	382	NA	ENSG00000250091	ENSG00000250091	0.735	rs1727305
QTS000002	ftp://ftp.ebi.ac.uk/pub/databases/spot/eQTL/sumstats/QTS000002/QTD000021/QTD000021.all.tsv.gz	ENSG00000255398	12	123148835	T	C	chr12_123148835_T_C	96	0.274869	0.876878	-0.0136736	0.0881294	SNP	277	382	NA	ENSG00000255398	ENSG00000255398	70.868	rs1727305
QTS000002	ftp://ftp.ebi.ac.uk/pub/databases/spot/eQTL/sumstats/QTS000002/QTD000021/QTD000021.all.tsv.gz	ENSG00000256092	12	123148835	T	C	chr12_123148835_T_C	96	0.274869	0.321416	0.106256	0.10686	SNP	277	382	NA	ENSG00000256092	ENSG00000256092	2.604	rs1727305
QTS000002	ftp://ftp.ebi.ac.uk/pub/databases/spot/eQTL/sumstats/QTS000002/QTD000021/QTD000021.all.tsv.gz	ENSG00000269938	12	123148835	T	C	chr12_123148835_T_C	96	0.274869	0.489009	0.0789594	0.113882	SNP	277	382	NA	ENSG00000269938	ENSG00000269938	6.015	rs1727305
QTS000002	ftp://ftp.ebi.ac.uk/pub/databases/spot/eQTL/sumstats/QTS000002/QTD000021/QTD000021.all.tsv.gz	ENSG00000269997	12	123148835	T	C	chr12_123148835_T_C	96	0.274869	0.633526	0.0544423	0.113991	SNP	277	382	NA	ENSG00000269997	ENSG00000269997	5.711	rs1727305
QTS000002	ftp://ftp.ebi.ac.uk/pub/databases/spot/eQTL/sumstats/QTS000002/QTD000021/QTD000021.all.tsv.gz	ENSG00000270048	12	123148835	T	C	chr12_123148835_T_C	96	0.274869	0.312856	-0.122861	0.121387	SNP	277	382	NA	ENSG00000270048	ENSG00000270048	3.674	rs1727305
QTS000002	ftp://ftp.ebi.ac.uk/pub/databases/spot/eQTL/sumstats/QTS000002/QTD000021/QTD000021.all.tsv.gz	ENSG00000270061	12	123148835	T	C	chr12_123148835_T_C	96	0.274869	0.959296	0.00602841	0.117951	SNP	277	382	NA	ENSG00000270061	ENSG00000270061	6.005	rs1727305
QTS000002	ftp://ftp.ebi.ac.uk/pub/databases/spot/eQTL/sumstats/QTS000002/QTD000021/QTD000021.all.tsv.gz	ENSG00000270095	12	123148835	T	C	chr12_123148835_T_C	96	0.274869	0.225113	0.147854	0.121459	SNP	277	382	NA	ENSG00000270095	ENSG00000270095	5.449	rs1727305
QTS000002	ftp://ftp.ebi.ac.uk/pub/databases/spot/eQTL/sumstats/QTS000002/QTD000021/QTD000021.all.tsv.gz	ENSG00000270130	12	123148835	T	C	chr12_123148835_T_C	96	0.274869	0.957792	0.0057949	0.109338	SNP	277	382	NA	ENSG00000270130	ENSG00000270130	2.662	rs1727305
QTS000002	ftp://ftp.ebi.ac.uk/pub/databases/spot/eQTL/sumstats/QTS000002/QTD000021/QTD000021.all.tsv.gz	ENSG00000274191	12	123148835	T	C	chr12_123148835_T_C	96	0.274869	0.166386	-0.175326	0.126164	SNP	277	382	NA	ENSG00000274191	ENSG00000274191	0.539	rs1727305
QTS000002	ftp://ftp.ebi.ac.uk/pub/databases/spot/eQTL/sumstats/QTS000002/QTD000021/QTD000021.all.tsv.gz	ENSG00000274427	12	123148835	T	C	chr12_123148835_T_C	96	0.274869	0.570356	0.0661706	0.116376	SNP	277	382	NA	ENSG00000274427	ENSG00000274427	0	rs1727305
QTS000002	ftp://ftp.ebi.ac.uk/pub/databases/spot/eQTL/sumstats/QTS000002/QTD000021/QTD000021.all.tsv.gz	ENSG00000275265	12	123148835	T	C	chr12_123148835_T_C	96	0.274869	0.0714848	-0.195729	0.107939	SNP	277	382	NA	ENSG00000275265	ENSG00000275265	2.876	rs1727305
QTS000002	ftp://ftp.ebi.ac.uk/pub/databases/spot/eQTL/sumstats/QTS000002/QTD000021/QTD000021.all.tsv.gz	ENSG00000033030	12	123148877	G	A	chr12_123148877_G_A	72	0.206806	0.301594	-0.106104	0.102411	SNP	303	382	NA	ENSG00000033030	ENSG00000033030	27.912	rs1790090
QTS000002	ftp://ftp.ebi.ac.uk/pub/databases/spot/eQTL/sumstats/QTS000002/QTD000021/QTD000021.all.tsv.gz	ENSG00000051825	12	123148877	G	A	chr12_123148877_G_A	72	0.206806	0.0240527	-0.196765	0.086453	SNP	303	382	NA	ENSG00000051825	ENSG00000051825	23.533	rs1790090
QTS000002	ftp://ftp.ebi.ac.uk/pub/databases/spot/eQTL/sumstats/QTS000002/QTD000021/QTD000021.all.tsv.gz	ENSG00000086598	12	123148877	G	A	chr12_123148877_G_A	72	0.206806	0.71256	0.0414871	0.112426	SNP	303	382	NA	ENSG00000086598	ENSG00000086598	221.854	rs1790090
QTS000002	ftp://ftp.ebi.ac.uk/pub/databases/spot/eQTL/sumstats/QTS000002/QTD000021/QTD000021.all.tsv.gz	ENSG00000090975	12	123148877	G	A	chr12_123148877_G_A	72	0.206806	0.877954	-0.0184042	0.119674	SNP	303	382	NA	ENSG00000090975	ENSG00000090975	0.834	rs1790090
QTS000002	ftp://ftp.ebi.ac.uk/pub/databases/spot/eQTL/sumstats/QTS000002/QTD000021/QTD000021.all.tsv.gz	ENSG00000111011	12	123148877	G	A	chr12_123148877_G_A	72	0.206806	0.392412	-0.0906603	0.105744	SNP	303	382	NA	ENSG00000111011	ENSG00000111011	102.197	rs1790090
QTS000002	ftp://ftp.ebi.ac.uk/pub/databases/spot/eQTL/sumstats/QTS000002/QTD000021/QTD000021.all.tsv.gz	ENSG00000111325	12	123148877	G	A	chr12_123148877_G_A	72	0.206806	0.0524086	-0.188773	0.0966594	SNP	303	382	NA	ENSG00000111325	ENSG00000111325	1.895	rs1790090
QTS000002	ftp://ftp.ebi.ac.uk/pub/databases/spot/eQTL/sumstats/QTS000002/QTD000021/QTD000021.all.tsv.gz	ENSG00000111328	12	123148877	G	A	chr12_123148877_G_A	72	0.206806	6.39732e-28	1.07757	0.0820147	SNP	303	382	NA	ENSG00000111328	ENSG00000111328	20.832	rs1790090
QTS000002	ftp://ftp.ebi.ac.uk/pub/databases/spot/eQTL/sumstats/QTS000002/QTD000021/QTD000021.all.tsv.gz	ENSG00000111358	12	123148877	G	A	chr12_123148877_G_A	72	0.206806	0.443642	-0.0778402	0.101382	SNP	303	382	NA	ENSG00000111358	ENSG00000111358	24.487	rs1790090
QTS000002	ftp://ftp.ebi.ac.uk/pub/databases/spot/eQTL/sumstats/QTS000002/QTD000021/QTD000021.all.tsv.gz	ENSG00000111361	12	123148877	G	A	chr12_123148877_G_A	72	0.206806	0.208688	-0.12568	0.0996034	SNP	303	382	NA	ENSG00000111361	ENSG00000111361	83.383	rs1790090
QTS000002	ftp://ftp.ebi.ac.uk/pub/databases/spot/eQTL/sumstats/QTS000002/QTD000021/QTD000021.all.tsv.gz	ENSG00000111364	12	123148877	G	A	chr12_123148877_G_A	72	0.206806	0.789932	-0.0295386	0.110713	SNP	303	382	NA	ENSG00000111364	ENSG00000111364	22.615	rs1790090
QTS000002	ftp://ftp.ebi.ac.uk/pub/databases/spot/eQTL/sumstats/QTS000002/QTD000021/QTD000021.all.tsv.gz	ENSG00000119242	12	123148877	G	A	chr12_123148877_G_A	72	0.206806	0.157334	0.170329	0.119938	SNP	303	382	NA	ENSG00000119242	ENSG00000119242	3.313	rs1790090
QTS000002	ftp://ftp.ebi.ac.uk/pub/databases/spot/eQTL/sumstats/QTS000002/QTD000021/QTD000021.all.tsv.gz	ENSG00000130779	12	123148877	G	A	chr12_123148877_G_A	72	0.206806	0.313519	0.0823988	0.0815217	SNP	303	382	NA	ENSG00000130779	ENSG00000130779	49.335	rs1790090
QTS000002	ftp://ftp.ebi.ac.uk/pub/databases/spot/eQTL/sumstats/QTS000002/QTD000021/QTD000021.all.tsv.gz	ENSG00000130783	12	123148877	G	A	chr12_123148877_G_A	72	0.206806	0.386093	-0.107963	0.124255	SNP	303	382	NA	ENSG00000130783	ENSG00000130783	0.876	rs1790090
QTS000002	ftp://ftp.ebi.ac.uk/pub/databases/spot/eQTL/sumstats/QTS000002/QTD000021/QTD000021.all.tsv.gz	ENSG00000130787	12	123148877	G	A	chr12_123148877_G_A	72	0.206806	0.15806	0.142585	0.100578	SNP	303	382	NA	ENSG00000130787	ENSG00000130787	0.607	rs1790090
QTS000002	ftp://ftp.ebi.ac.uk/pub/databases/spot/eQTL/sumstats/QTS000002/QTD000021/QTD000021.all.tsv.gz	ENSG00000130921	12	123148877	G	A	chr12_123148877_G_A	72	0.206806	0.000437754	-0.358412	0.1	SNP	303	382	NA	ENSG00000130921	ENSG00000130921	2.936	rs1790090
QTS000002	ftp://ftp.ebi.ac.uk/pub/databases/spot/eQTL/sumstats/QTS000002/QTD000021/QTD000021.all.tsv.gz	ENSG00000139697	12	123148877	G	A	chr12_123148877_G_A	72	0.206806	0.481321	-0.0623177	0.0883088	SNP	303	382	NA	ENSG00000139697	ENSG00000139697	60.983	rs1790090
QTS000002	ftp://ftp.ebi.ac.uk/pub/databases/spot/eQTL/sumstats/QTS000002/QTD000021/QTD000021.all.tsv.gz	ENSG00000139719	12	123148877	G	A	chr12_123148877_G_A	72	0.206806	0.419	0.063003	0.0777758	SNP	303	382	NA	ENSG00000139719	ENSG00000139719	13.991	rs1790090
QTS000002	ftp://ftp.ebi.ac.uk/pub/databases/spot/eQTL/sumstats/QTS000002/QTD000021/QTD000021.all.tsv.gz	ENSG00000139722	12	123148877	G	A	chr12_123148877_G_A	72	0.206806	0.703456	-0.032326	0.084783	SNP	303	382	NA	ENSG00000139722	ENSG00000139722	19.971	rs1790090
QTS000002	ftp://ftp.ebi.ac.uk/pub/databases/spot/eQTL/sumstats/QTS000002/QTD000021/QTD000021.all.tsv.gz	ENSG00000139726	12	123148877	G	A	chr12_123148877_G_A	72	0.206806	0.151178	0.165002	0.114454	SNP	303	382	NA	ENSG00000139726	ENSG00000139726	64.612	rs1790090
QTS000002	ftp://ftp.ebi.ac.uk/pub/databases/spot/eQTL/sumstats/QTS000002/QTD000021/QTD000021.all.tsv.gz	ENSG00000150977	12	123148877	G	A	chr12_123148877_G_A	72	0.206806	0.411926	-0.0785883	0.0955523	SNP	303	382	NA	ENSG00000150977	ENSG00000150977	258.3	rs1790090
QTS000002	ftp://ftp.ebi.ac.uk/pub/databases/spot/eQTL/sumstats/QTS000002/QTD000021/QTD000021.all.tsv.gz	ENSG00000168778	12	123148877	G	A	chr12_123148877_G_A	72	0.206806	0.280344	-0.140037	0.129319	SNP	303	382	NA	ENSG00000168778	ENSG00000168778	0.821	rs1790090
QTS000002	ftp://ftp.ebi.ac.uk/pub/databases/spot/eQTL/sumstats/QTS000002/QTD000021/QTD000021.all.tsv.gz	ENSG00000179195	12	123148877	G	A	chr12_123148877_G_A	72	0.206806	0.974589	-0.00348141	0.109139	SNP	303	382	NA	ENSG00000179195	ENSG00000179195	25.915	rs1790090
QTS000002	ftp://ftp.ebi.ac.uk/pub/databases/spot/eQTL/sumstats/QTS000002/QTD000021/QTD000021.all.tsv.gz	ENSG00000182196	12	123148877	G	A	chr12_123148877_G_A	72	0.206806	0.990079	-0.0013537	0.108709	SNP	303	382	NA	ENSG00000182196	ENSG00000182196	0.939	rs1790090
QTS000002	ftp://ftp.ebi.ac.uk/pub/databases/spot/eQTL/sumstats/QTS000002/QTD000021/QTD000021.all.tsv.gz	ENSG00000182782	12	123148877	G	A	chr12_123148877_G_A	72	0.206806	0.616571	0.053121	0.105902	SNP	303	382	NA	ENSG00000182782	ENSG00000182782	54.041	rs1790090
QTS000002	ftp://ftp.ebi.ac.uk/pub/databases/spot/eQTL/sumstats/QTS000002/QTD000021/QTD000021.all.tsv.gz	ENSG00000183955	12	123148877	G	A	chr12_123148877_G_A	72	0.206806	4.53924e-06	-0.339221	0.0716795	SNP	303	382	NA	ENSG00000183955	ENSG00000183955	28.384	rs1790090
QTS000002	ftp://ftp.ebi.ac.uk/pub/databases/spot/eQTL/sumstats/QTS000002/QTD000021/QTD000021.all.tsv.gz	ENSG00000184047	12	123148877	G	A	chr12_123148877_G_A	72	0.206806	0.937	-0.00709996	0.0896984	SNP	303	382	NA	ENSG00000184047	ENSG00000184047	9.786	rs1790090
QTS000002	ftp://ftp.ebi.ac.uk/pub/databases/spot/eQTL/sumstats/QTS000002/QTD000021/QTD000021.all.tsv.gz	ENSG00000184209	12	123148877	G	A	chr12_123148877_G_A	72	0.206806	0.633295	0.0540427	0.113077	SNP	303	382	NA	ENSG00000184209	ENSG00000184209	14.74	rs1790090
QTS000002	ftp://ftp.ebi.ac.uk/pub/databases/spot/eQTL/sumstats/QTS000002/QTD000021/QTD000021.all.tsv.gz	ENSG00000184445	12	123148877	G	A	chr12_123148877_G_A	72	0.206806	0.823364	-0.0226308	0.101232	SNP	303	382	NA	ENSG00000184445	ENSG00000184445	12.55	rs1790090
QTS000002	ftp://ftp.ebi.ac.uk/pub/databases/spot/eQTL/sumstats/QTS000002/QTD000021/QTD000021.all.tsv.gz	ENSG00000185344	12	123148877	G	A	chr12_123148877_G_A	72	0.206806	0.162847	-0.10491	0.0748591	SNP	303	382	NA	ENSG00000185344	ENSG00000185344	12.529	rs1790090
QTS000002	ftp://ftp.ebi.ac.uk/pub/databases/spot/eQTL/sumstats/QTS000002/QTD000021/QTD000021.all.tsv.gz	ENSG00000250091	12	123148877	G	A	chr12_123148877_G_A	72	0.206806	0.931109	0.010252	0.118419	SNP	303	382	NA	ENSG00000250091	ENSG00000250091	0.735	rs1790090
QTS000002	ftp://ftp.ebi.ac.uk/pub/databases/spot/eQTL/sumstats/QTS000002/QTD000021/QTD000021.all.tsv.gz	ENSG00000255398	12	123148877	G	A	chr12_123148877_G_A	72	0.206806	0.780802	-0.025251	0.0906025	SNP	303	382	NA	ENSG00000255398	ENSG00000255398	70.868	rs1790090
QTS000002	ftp://ftp.ebi.ac.uk/pub/databases/spot/eQTL/sumstats/QTS000002/QTD000021/QTD000021.all.tsv.gz	ENSG00000256092	12	123148877	G	A	chr12_123148877_G_A	72	0.206806	0.326573	0.1081	0.109882	SNP	303	382	NA	ENSG00000256092	ENSG00000256092	2.604	rs1790090
QTS000002	ftp://ftp.ebi.ac.uk/pub/databases/spot/eQTL/sumstats/QTS000002/QTD000021/QTD000021.all.tsv.gz	ENSG00000269938	12	123148877	G	A	chr12_123148877_G_A	72	0.206806	0.433451	0.0918967	0.117051	SNP	303	382	NA	ENSG00000269938	ENSG00000269938	6.015	rs1790090
QTS000002	ftp://ftp.ebi.ac.uk/pub/databases/spot/eQTL/sumstats/QTS000002/QTD000021/QTD000021.all.tsv.gz	ENSG00000269997	12	123148877	G	A	chr12_123148877_G_A	72	0.206806	0.702097	0.0449143	0.117235	SNP	303	382	NA	ENSG00000269997	ENSG00000269997	5.711	rs1790090
QTS000002	ftp://ftp.ebi.ac.uk/pub/databases/spot/eQTL/sumstats/QTS000002/QTD000021/QTD000021.all.tsv.gz	ENSG00000270048	12	123148877	G	A	chr12_123148877_G_A	72	0.206806	0.58549	-0.0683363	0.125069	SNP	303	382	NA	ENSG00000270048	ENSG00000270048	3.674	rs1790090
QTS000002	ftp://ftp.ebi.ac.uk/pub/databases/spot/eQTL/sumstats/QTS000002/QTD000021/QTD000021.all.tsv.gz	ENSG00000270061	12	123148877	G	A	chr12_123148877_G_A	72	0.206806	0.49762	-0.08232	0.121121	SNP	303	382	NA	ENSG00000270061	ENSG00000270061	6.005	rs1790090
QTS000002	ftp://ftp.ebi.ac.uk/pub/databases/spot/eQTL/sumstats/QTS000002/QTD000021/QTD000021.all.tsv.gz	ENSG00000270095	12	123148877	G	A	chr12_123148877_G_A	72	0.206806	0.14734	0.181435	0.124663	SNP	303	382	NA	ENSG00000270095	ENSG00000270095	5.449	rs1790090
QTS000002	ftp://ftp.ebi.ac.uk/pub/databases/spot/eQTL/sumstats/QTS000002/QTD000021/QTD000021.all.tsv.gz	ENSG00000270130	12	123148877	G	A	chr12_123148877_G_A	72	0.206806	0.72874	-0.0390379	0.112386	SNP	303	382	NA	ENSG00000270130	ENSG00000270130	2.662	rs1790090
QTS000002	ftp://ftp.ebi.ac.uk/pub/databases/spot/eQTL/sumstats/QTS000002/QTD000021/QTD000021.all.tsv.gz	ENSG00000274191	12	123148877	G	A	chr12_123148877_G_A	72	0.206806	0.116837	-0.20412	0.129523	SNP	303	382	NA	ENSG00000274191	ENSG00000274191	0.539	rs1790090
QTS000002	ftp://ftp.ebi.ac.uk/pub/databases/spot/eQTL/sumstats/QTS000002/QTD000021/QTD000021.all.tsv.gz	ENSG00000274427	12	123148877	G	A	chr12_123148877_G_A	72	0.206806	0.728605	-0.0416099	0.119729	SNP	303	382	NA	ENSG00000274427	ENSG00000274427	0	rs1790090
QTS000002	ftp://ftp.ebi.ac.uk/pub/databases/spot/eQTL/sumstats/QTS000002/QTD000021/QTD000021.all.tsv.gz	ENSG00000275265	12	123148877	G	A	chr12_123148877_G_A	72	0.206806	0.150718	-0.160724	0.11136	SNP	303	382	NA	ENSG00000275265	ENSG00000275265	2.876	rs1790090
QTS000002	ftp://ftp.ebi.ac.uk/pub/databases/spot/eQTL/sumstats/QTS000002/QTD000021/QTD000021.all.tsv.gz	ENSG00000033030	12	123149496	T	C	chr12_123149496_T_C	72	0.206806	0.299641	-0.106544	0.102419	SNP	303	382	NA	ENSG00000033030	ENSG00000033030	27.912	rs949142
QTS000002	ftp://ftp.ebi.ac.uk/pub/databases/spot/eQTL/sumstats/QTS000002/QTD000021/QTD000021.all.tsv.gz	ENSG00000051825	12	123149496	T	C	chr12_123149496_T_C	72	0.206806	0.0240306	-0.196816	0.086462	SNP	303	382	NA	ENSG00000051825	ENSG00000051825	23.533	rs949142
QTS000002	ftp://ftp.ebi.ac.uk/pub/databases/spot/eQTL/sumstats/QTS000002/QTD000021/QTD000021.all.tsv.gz	ENSG00000086598	12	123149496	T	C	chr12_123149496_T_C	72	0.206806	0.71262	0.0414825	0.112439	SNP	303	382	NA	ENSG00000086598	ENSG00000086598	221.854	rs949142
QTS000002	ftp://ftp.ebi.ac.uk/pub/databases/spot/eQTL/sumstats/QTS000002/QTD000021/QTD000021.all.tsv.gz	ENSG00000090975	12	123149496	T	C	chr12_123149496_T_C	72	0.206806	0.878031	-0.0183946	0.119687	SNP	303	382	NA	ENSG00000090975	ENSG00000090975	0.834	rs949142
QTS000002	ftp://ftp.ebi.ac.uk/pub/databases/spot/eQTL/sumstats/QTS000002/QTD000021/QTD000021.all.tsv.gz	ENSG00000111011	12	123149496	T	C	chr12_123149496_T_C	72	0.206806	0.391839	-0.0907797	0.105755	SNP	303	382	NA	ENSG00000111011	ENSG00000111011	102.197	rs949142
QTS000002	ftp://ftp.ebi.ac.uk/pub/databases/spot/eQTL/sumstats/QTS000002/QTD000021/QTD000021.all.tsv.gz	ENSG00000111325	12	123149496	T	C	chr12_123149496_T_C	72	0.206806	0.0528793	-0.188422	0.096674	SNP	303	382	NA	ENSG00000111325	ENSG00000111325	1.895	rs949142
QTS000002	ftp://ftp.ebi.ac.uk/pub/databases/spot/eQTL/sumstats/QTS000002/QTD000021/QTD000021.all.tsv.gz	ENSG00000111328	12	123149496	T	C	chr12_123149496_T_C	72	0.206806	6.53176e-28	1.07756	0.0820332	SNP	303	382	NA	ENSG00000111328	ENSG00000111328	20.832	rs949142
QTS000002	ftp://ftp.ebi.ac.uk/pub/databases/spot/eQTL/sumstats/QTS000002/QTD000021/QTD000021.all.tsv.gz	ENSG00000111358	12	123149496	T	C	chr12_123149496_T_C	72	0.206806	0.444213	-0.0777512	0.101394	SNP	303	382	NA	ENSG00000111358	ENSG00000111358	24.487	rs949142
QTS000002	ftp://ftp.ebi.ac.uk/pub/databases/spot/eQTL/sumstats/QTS000002/QTD000021/QTD000021.all.tsv.gz	ENSG00000111361	12	123149496	T	C	chr12_123149496_T_C	72	0.206806	0.208155	-0.125841	0.0996131	SNP	303	382	NA	ENSG00000111361	ENSG00000111361	83.383	rs949142
QTS000002	ftp://ftp.ebi.ac.uk/pub/databases/spot/eQTL/sumstats/QTS000002/QTD000021/QTD000021.all.tsv.gz	ENSG00000111364	12	123149496	T	C	chr12_123149496_T_C	72	0.206806	0.789981	-0.0295348	0.110725	SNP	303	382	NA	ENSG00000111364	ENSG00000111364	22.615	rs949142
QTS000002	ftp://ftp.ebi.ac.uk/pub/databases/spot/eQTL/sumstats/QTS000002/QTD000021/QTD000021.all.tsv.gz	ENSG00000119242	12	123149496	T	C	chr12_123149496_T_C	72	0.206806	0.157039	0.170468	0.11995	SNP	303	382	NA	ENSG00000119242	ENSG00000119242	3.313	rs949142
QTS000002	ftp://ftp.ebi.ac.uk/pub/databases/spot/eQTL/sumstats/QTS000002/QTD000021/QTD000021.all.tsv.gz	ENSG00000130779	12	123149496	T	C	chr12_123149496_T_C	72	0.206806	0.314639	0.0822178	0.0815316	SNP	303	382	NA	ENSG00000130779	ENSG00000130779	49.335	rs949142
QTS000002	ftp://ftp.ebi.ac.uk/pub/databases/spot/eQTL/sumstats/QTS000002/QTD000021/QTD000021.all.tsv.gz	ENSG00000130783	12	123149496	T	C	chr12_123149496_T_C	72	0.206806	0.385778	-0.108046	0.124268	SNP	303	382	NA	ENSG00000130783	ENSG00000130783	0.876	rs949142
QTS000002	ftp://ftp.ebi.ac.uk/pub/databases/spot/eQTL/sumstats/QTS000002/QTD000021/QTD000021.all.tsv.gz	ENSG00000130787	12	123149496	T	C	chr12_123149496_T_C	72	0.206806	0.15886	0.142328	0.100591	SNP	303	382	NA	ENSG00000130787	ENSG00000130787	0.607	rs949142
QTS000002	ftp://ftp.ebi.ac.uk/pub/databases/spot/eQTL/sumstats/QTS000002/QTD000021/QTD000021.all.tsv.gz	ENSG00000130921	12	123149496	T	C	chr12_123149496_T_C	72	0.206806	0.000438072	-0.358431	0.100011	SNP	303	382	NA	ENSG00000130921	ENSG00000130921	2.936	rs949142
QTS000002	ftp://ftp.ebi.ac.uk/pub/databases/spot/eQTL/sumstats/QTS000002/QTD000021/QTD000021.all.tsv.gz	ENSG00000139697	12	123149496	T	C	chr12_123149496_T_C	72	0.206806	0.480812	-0.0623967	0.0883181	SNP	303	382	NA	ENSG00000139697	ENSG00000139697	60.983	rs949142
QTS000002	ftp://ftp.ebi.ac.uk/pub/databases/spot/eQTL/sumstats/QTS000002/QTD000021/QTD000021.all.tsv.gz	ENSG00000139719	12	123149496	T	C	chr12_123149496_T_C	72	0.206806	0.419624	0.0629255	0.0777846	SNP	303	382	NA	ENSG00000139719	ENSG00000139719	13.991	rs949142
QTS000002	ftp://ftp.ebi.ac.uk/pub/databases/spot/eQTL/sumstats/QTS000002/QTD000021/QTD000021.all.tsv.gz	ENSG00000139722	12	123149496	T	C	chr12_123149496_T_C	72	0.206806	0.705676	-0.0320756	0.0847927	SNP	303	382	NA	ENSG00000139722	ENSG00000139722	19.971	rs949142
QTS000002	ftp://ftp.ebi.ac.uk/pub/databases/spot/eQTL/sumstats/QTS000002/QTD000021/QTD000021.all.tsv.gz	ENSG00000139726	12	123149496	T	C	chr12_123149496_T_C	72	0.206806	0.151935	0.164717	0.114468	SNP	303	382	NA	ENSG00000139726	ENSG00000139726	64.612	rs949142
QTS000002	ftp://ftp.ebi.ac.uk/pub/databases/spot/eQTL/sumstats/QTS000002/QTD000021/QTD000021.all.tsv.gz	ENSG00000150977	12	123149496	T	C	chr12_123149496_T_C	72	0.206806	0.412503	-0.0785001	0.0955631	SNP	303	382	NA	ENSG00000150977	ENSG00000150977	258.3	rs949142
QTS000002	ftp://ftp.ebi.ac.uk/pub/databases/spot/eQTL/sumstats/QTS000002/QTD000021/QTD000021.all.tsv.gz	ENSG00000168778	12	123149496	T	C	chr12_123149496_T_C	72	0.206806	0.279375	-0.140333	0.129331	SNP	303	382	NA	ENSG00000168778	ENSG00000168778	0.821	rs949142
QTS000002	ftp://ftp.ebi.ac.uk/pub/databases/spot/eQTL/sumstats/QTS000002/QTD000021/QTD000021.all.tsv.gz	ENSG00000179195	12	123149496	T	C	chr12_123149496_T_C	72	0.206806	0.973507	-0.00363007	0.109151	SNP	303	382	NA	ENSG00000179195	ENSG00000179195	25.915	rs949142
QTS000002	ftp://ftp.ebi.ac.uk/pub/databases/spot/eQTL/sumstats/QTS000002/QTD000021/QTD000021.all.tsv.gz	ENSG00000182196	12	123149496	T	C	chr12_123149496_T_C	72	0.206806	0.988515	-0.00156718	0.108721	SNP	303	382	NA	ENSG00000182196	ENSG00000182196	0.939	rs949142
QTS000002	ftp://ftp.ebi.ac.uk/pub/databases/spot/eQTL/sumstats/QTS000002/QTD000021/QTD000021.all.tsv.gz	ENSG00000182782	12	123149496	T	C	chr12_123149496_T_C	72	0.206806	0.616046	0.0532058	0.105913	SNP	303	382	NA	ENSG00000182782	ENSG00000182782	54.041	rs949142
QTS000002	ftp://ftp.ebi.ac.uk/pub/databases/spot/eQTL/sumstats/QTS000002/QTD000021/QTD000021.all.tsv.gz	ENSG00000183955	12	123149496	T	C	chr12_123149496_T_C	72	0.206806	4.55602e-06	-0.339204	0.0716887	SNP	303	382	NA	ENSG00000183955	ENSG00000183955	28.384	rs949142
QTS000002	ftp://ftp.ebi.ac.uk/pub/databases/spot/eQTL/sumstats/QTS000002/QTD000021/QTD000021.all.tsv.gz	ENSG00000184047	12	123149496	T	C	chr12_123149496_T_C	72	0.206806	0.938056	-0.00698148	0.0897081	SNP	303	382	NA	ENSG00000184047	ENSG00000184047	9.786	rs949142
QTS000002	ftp://ftp.ebi.ac.uk/pub/databases/spot/eQTL/sumstats/QTS000002/QTD000021/QTD000021.all.tsv.gz	ENSG00000184209	12	123149496	T	C	chr12_123149496_T_C	72	0.206806	0.635082	0.0537645	0.11309	SNP	303	382	NA	ENSG00000184209	ENSG00000184209	14.74	rs949142
QTS000002	ftp://ftp.ebi.ac.uk/pub/databases/spot/eQTL/sumstats/QTS000002/QTD000021/QTD000021.all.tsv.gz	ENSG00000184445	12	123149496	T	C	chr12_123149496_T_C	72	0.206806	0.82376	-0.0225816	0.101243	SNP	303	382	NA	ENSG00000184445	ENSG00000184445	12.55	rs949142
QTS000002	ftp://ftp.ebi.ac.uk/pub/databases/spot/eQTL/sumstats/QTS000002/QTD000021/QTD000021.all.tsv.gz	ENSG00000185344	12	123149496	T	C	chr12_123149496_T_C	72	0.206806	0.16402	-0.104631	0.0748695	SNP	303	382	NA	ENSG00000185344	ENSG00000185344	12.529	rs949142
QTS000002	ftp://ftp.ebi.ac.uk/pub/databases/spot/eQTL/sumstats/QTS000002/QTD000021/QTD000021.all.tsv.gz	ENSG00000250091	12	123149496	T	C	chr12_123149496_T_C	72	0.206806	0.931623	0.0101763	0.118432	SNP	303	382	NA	ENSG00000250091	ENSG00000250091	0.735	rs949142
QTS000002	ftp://ftp.ebi.ac.uk/pub/databases/spot/eQTL/sumstats/QTS000002/QTD000021/QTD000021.all.tsv.gz	ENSG00000255398	12	123149496	T	C	chr12_123149496_T_C	72	0.206806	0.781014	-0.0252287	0.0906123	SNP	303	382	NA	ENSG00000255398	ENSG00000255398	70.868	rs949142
QTS000002	ftp://ftp.ebi.ac.uk/pub/databases/spot/eQTL/sumstats/QTS000002/QTD000021/QTD000021.all.tsv.gz	ENSG00000256092	12	123149496	T	C	chr12_123149496_T_C	72	0.206806	0.328546	0.107672	0.109896	SNP	303	382	NA	ENSG00000256092	ENSG00000256092	2.604	rs949142
QTS000002	ftp://ftp.ebi.ac.uk/pub/databases/spot/eQTL/sumstats/QTS000002/QTD000021/QTD000021.all.tsv.gz	ENSG00000269938	12	123149496	T	C	chr12_123149496_T_C	72	0.206806	0.43464	0.0916696	0.117065	SNP	303	382	NA	ENSG00000269938	ENSG00000269938	6.015	rs949142
QTS000002	ftp://ftp.ebi.ac.uk/pub/databases/spot/eQTL/sumstats/QTS000002/QTD000021/QTD000021.all.tsv.gz	ENSG00000269997	12	123149496	T	C	chr12_123149496_T_C	72	0.206806	0.701182	0.0450641	0.117247	SNP	303	382	NA	ENSG00000269997	ENSG00000269997	5.711	rs949142
QTS000002	ftp://ftp.ebi.ac.uk/pub/databases/spot/eQTL/sumstats/QTS000002/QTD000021/QTD000021.all.tsv.gz	ENSG00000270048	12	123149496	T	C	chr12_123149496_T_C	72	0.206806	0.58557	-0.068329	0.125082	SNP	303	382	NA	ENSG00000270048	ENSG00000270048	3.674	rs949142
QTS000002	ftp://ftp.ebi.ac.uk/pub/databases/spot/eQTL/sumstats/QTS000002/QTD000021/QTD000021.all.tsv.gz	ENSG00000270061	12	123149496	T	C	chr12_123149496_T_C	72	0.206806	0.496774	-0.0824908	0.121134	SNP	303	382	NA	ENSG00000270061	ENSG00000270061	6.005	rs949142
QTS000002	ftp://ftp.ebi.ac.uk/pub/databases/spot/eQTL/sumstats/QTS000002/QTD000021/QTD000021.all.tsv.gz	ENSG00000270095	12	123149496	T	C	chr12_123149496_T_C	72	0.206806	0.147589	0.181344	0.124678	SNP	303	382	NA	ENSG00000270095	ENSG00000270095	5.449	rs949142
QTS000002	ftp://ftp.ebi.ac.uk/pub/databases/spot/eQTL/sumstats/QTS000002/QTD000021/QTD000021.all.tsv.gz	ENSG00000270130	12	123149496	T	C	chr12_123149496_T_C	72	0.206806	0.729356	-0.0389498	0.112399	SNP	303	382	NA	ENSG00000270130	ENSG00000270130	2.662	rs949142
QTS000002	ftp://ftp.ebi.ac.uk/pub/databases/spot/eQTL/sumstats/QTS000002/QTD000021/QTD000021.all.tsv.gz	ENSG00000274191	12	123149496	T	C	chr12_123149496_T_C	72	0.206806	0.116966	-0.20407	0.129538	SNP	303	382	NA	ENSG00000274191	ENSG00000274191	0.539	rs949142
QTS000002	ftp://ftp.ebi.ac.uk/pub/databases/spot/eQTL/sumstats/QTS000002/QTD000021/QTD000021.all.tsv.gz	ENSG00000274427	12	123149496	T	C	chr12_123149496_T_C	72	0.206806	0.729134	-0.0415299	0.119742	SNP	303	382	NA	ENSG00000274427	ENSG00000274427	0	rs949142
QTS000002	ftp://ftp.ebi.ac.uk/pub/databases/spot/eQTL/sumstats/QTS000002/QTD000021/QTD000021.all.tsv.gz	ENSG00000275265	12	123149496	T	C	chr12_123149496_T_C	72	0.206806	0.149879	-0.16107	0.111369	SNP	303	382	NA	ENSG00000275265	ENSG00000275265	2.876	rs949142
QTS000002	ftp://ftp.ebi.ac.uk/pub/databases/spot/eQTL/sumstats/QTS000002/QTD000021/QTD000021.all.tsv.gz	ENSG00000033030	12	123149575	A	G	chr12_123149575_A_G	72	0.206806	0.301344	-0.106169	0.10242	SNP	303	382	NA	ENSG00000033030	ENSG00000033030	27.912	rs884548
QTS000002	ftp://ftp.ebi.ac.uk/pub/databases/spot/eQTL/sumstats/QTS000002/QTD000021/QTD000021.all.tsv.gz	ENSG00000051825	12	123149575	A	G	chr12_123149575_A_G	72	0.206806	0.0240512	-0.196785	0.0864612	SNP	303	382	NA	ENSG00000051825	ENSG00000051825	23.533	rs884548
QTS000002	ftp://ftp.ebi.ac.uk/pub/databases/spot/eQTL/sumstats/QTS000002/QTD000021/QTD000021.all.tsv.gz	ENSG00000086598	12	123149575	A	G	chr12_123149575_A_G	72	0.206806	0.71304	0.0414186	0.112437	SNP	303	382	NA	ENSG00000086598	ENSG00000086598	221.854	rs884548
QTS000002	ftp://ftp.ebi.ac.uk/pub/databases/spot/eQTL/sumstats/QTS000002/QTD000021/QTD000021.all.tsv.gz	ENSG00000090975	12	123149575	A	G	chr12_123149575_A_G	72	0.206806	0.878219	-0.0183657	0.119685	SNP	303	382	NA	ENSG00000090975	ENSG00000090975	0.834	rs884548
QTS000002	ftp://ftp.ebi.ac.uk/pub/databases/spot/eQTL/sumstats/QTS000002/QTD000021/QTD000021.all.tsv.gz	ENSG00000111011	12	123149575	A	G	chr12_123149575_A_G	72	0.206806	0.391798	-0.0907864	0.105753	SNP	303	382	NA	ENSG00000111011	ENSG00000111011	102.197	rs884548
QTS000002	ftp://ftp.ebi.ac.uk/pub/databases/spot/eQTL/sumstats/QTS000002/QTD000021/QTD000021.all.tsv.gz	ENSG00000111325	12	123149575	A	G	chr12_123149575_A_G	72	0.206806	0.0524775	-0.188736	0.0966691	SNP	303	382	NA	ENSG00000111325	ENSG00000111325	1.895	rs884548
QTS000002	ftp://ftp.ebi.ac.uk/pub/databases/spot/eQTL/sumstats/QTS000002/QTD000021/QTD000021.all.tsv.gz	ENSG00000111328	12	123149575	A	G	chr12_123149575_A_G	72	0.206806	6.36797e-28	1.0777	0.0820203	SNP	303	382	NA	ENSG00000111328	ENSG00000111328	20.832	rs884548
QTS000002	ftp://ftp.ebi.ac.uk/pub/databases/spot/eQTL/sumstats/QTS000002/QTD000021/QTD000021.all.tsv.gz	ENSG00000111358	12	123149575	A	G	chr12_123149575_A_G	72	0.206806	0.443758	-0.0778277	0.101392	SNP	303	382	NA	ENSG00000111358	ENSG00000111358	24.487	rs884548
QTS000002	ftp://ftp.ebi.ac.uk/pub/databases/spot/eQTL/sumstats/QTS000002/QTD000021/QTD000021.all.tsv.gz	ENSG00000111361	12	123149575	A	G	chr12_123149575_A_G	72	0.206806	0.208368	-0.12578	0.0996122	SNP	303	382	NA	ENSG00000111361	ENSG00000111361	83.383	rs884548
QTS000002	ftp://ftp.ebi.ac.uk/pub/databases/spot/eQTL/sumstats/QTS000002/QTD000021/QTD000021.all.tsv.gz	ENSG00000111364	12	123149575	A	G	chr12_123149575_A_G	72	0.206806	0.789264	-0.0296376	0.110723	SNP	303	382	NA	ENSG00000111364	ENSG00000111364	22.615	rs884548
QTS000002	ftp://ftp.ebi.ac.uk/pub/databases/spot/eQTL/sumstats/QTS000002/QTD000021/QTD000021.all.tsv.gz	ENSG00000119242	12	123149575	A	G	chr12_123149575_A_G	72	0.206806	0.157312	0.170355	0.119949	SNP	303	382	NA	ENSG00000119242	ENSG00000119242	3.313	rs884548
QTS000002	ftp://ftp.ebi.ac.uk/pub/databases/spot/eQTL/sumstats/QTS000002/QTD000021/QTD000021.all.tsv.gz	ENSG00000130779	12	123149575	A	G	chr12_123149575_A_G	72	0.206806	0.313576	0.082397	0.0815294	SNP	303	382	NA	ENSG00000130779	ENSG00000130779	49.335	rs884548
QTS000002	ftp://ftp.ebi.ac.uk/pub/databases/spot/eQTL/sumstats/QTS000002/QTD000021/QTD000021.all.tsv.gz	ENSG00000130783	12	123149575	A	G	chr12_123149575_A_G	72	0.206806	0.386281	-0.107931	0.124267	SNP	303	382	NA	ENSG00000130783	ENSG00000130783	0.876	rs884548
QTS000002	ftp://ftp.ebi.ac.uk/pub/databases/spot/eQTL/sumstats/QTS000002/QTD000021/QTD000021.all.tsv.gz	ENSG00000130787	12	123149575	A	G	chr12_123149575_A_G	72	0.206806	0.158003	0.142618	0.100587	SNP	303	382	NA	ENSG00000130787	ENSG00000130787	0.607	rs884548
QTS000002	ftp://ftp.ebi.ac.uk/pub/databases/spot/eQTL/sumstats/QTS000002/QTD000021/QTD000021.all.tsv.gz	ENSG00000130921	12	123149575	A	G	chr12_123149575_A_G	72	0.206806	0.00043768	-0.35845	0.100009	SNP	303	382	NA	ENSG00000130921	ENSG00000130921	2.936	rs884548
QTS000002	ftp://ftp.ebi.ac.uk/pub/databases/spot/eQTL/sumstats/QTS000002/QTD000021/QTD000021.all.tsv.gz	ENSG00000139697	12	123149575	A	G	chr12_123149575_A_G	72	0.206806	0.481471	-0.0623023	0.0883173	SNP	303	382	NA	ENSG00000139697	ENSG00000139697	60.983	rs884548
QTS000002	ftp://ftp.ebi.ac.uk/pub/databases/spot/eQTL/sumstats/QTS000002/QTD000021/QTD000021.all.tsv.gz	ENSG00000139719	12	123149575	A	G	chr12_123149575_A_G	72	0.206806	0.41875	0.0630428	0.0777829	SNP	303	382	NA	ENSG00000139719	ENSG00000139719	13.991	rs884548
QTS000002	ftp://ftp.ebi.ac.uk/pub/databases/spot/eQTL/sumstats/QTS000002/QTD000021/QTD000021.all.tsv.gz	ENSG00000139722	12	123149575	A	G	chr12_123149575_A_G	72	0.206806	0.704135	-0.0322514	0.0847912	SNP	303	382	NA	ENSG00000139722	ENSG00000139722	19.971	rs884548
QTS000002	ftp://ftp.ebi.ac.uk/pub/databases/spot/eQTL/sumstats/QTS000002/QTD000021/QTD000021.all.tsv.gz	ENSG00000139726	12	123149575	A	G	chr12_123149575_A_G	72	0.206806	0.151248	0.164989	0.114465	SNP	303	382	NA	ENSG00000139726	ENSG00000139726	64.612	rs884548
QTS000002	ftp://ftp.ebi.ac.uk/pub/databases/spot/eQTL/sumstats/QTS000002/QTD000021/QTD000021.all.tsv.gz	ENSG00000150977	12	123149575	A	G	chr12_123149575_A_G	72	0.206806	0.411883	-0.078603	0.0955613	SNP	303	382	NA	ENSG00000150977	ENSG00000150977	258.3	rs884548
QTS000002	ftp://ftp.ebi.ac.uk/pub/databases/spot/eQTL/sumstats/QTS000002/QTD000021/QTD000021.all.tsv.gz	ENSG00000168778	12	123149575	A	G	chr12_123149575_A_G	72	0.206806	0.28063	-0.139967	0.129332	SNP	303	382	NA	ENSG00000168778	ENSG00000168778	0.821	rs884548
QTS000002	ftp://ftp.ebi.ac.uk/pub/databases/spot/eQTL/sumstats/QTS000002/QTD000021/QTD000021.all.tsv.gz	ENSG00000179195	12	123149575	A	G	chr12_123149575_A_G	72	0.206806	0.974955	-0.00343153	0.109149	SNP	303	382	NA	ENSG00000179195	ENSG00000179195	25.915	rs884548
QTS000002	ftp://ftp.ebi.ac.uk/pub/databases/spot/eQTL/sumstats/QTS000002/QTD000021/QTD000021.all.tsv.gz	ENSG00000182196	12	123149575	A	G	chr12_123149575_A_G	72	0.206806	0.99034	-0.00131817	0.108719	SNP	303	382	NA	ENSG00000182196	ENSG00000182196	0.939	rs884548
QTS000002	ftp://ftp.ebi.ac.uk/pub/databases/spot/eQTL/sumstats/QTS000002/QTD000021/QTD000021.all.tsv.gz	ENSG00000182782	12	123149575	A	G	chr12_123149575_A_G	72	0.206806	0.617349	0.0530088	0.105912	SNP	303	382	NA	ENSG00000182782	ENSG00000182782	54.041	rs884548
QTS000002	ftp://ftp.ebi.ac.uk/pub/databases/spot/eQTL/sumstats/QTS000002/QTD000021/QTD000021.all.tsv.gz	ENSG00000183955	12	123149575	A	G	chr12_123149575_A_G	72	0.206806	4.54633e-06	-0.33923	0.0716868	SNP	303	382	NA	ENSG00000183955	ENSG00000183955	28.384	rs884548
QTS000002	ftp://ftp.ebi.ac.uk/pub/databases/spot/eQTL/sumstats/QTS000002/QTD000021/QTD000021.all.tsv.gz	ENSG00000184047	12	123149575	A	G	chr12_123149575_A_G	72	0.206806	0.936993	-0.00710149	0.0897068	SNP	303	382	NA	ENSG00000184047	ENSG00000184047	9.786	rs884548
QTS000002	ftp://ftp.ebi.ac.uk/pub/databases/spot/eQTL/sumstats/QTS000002/QTD000021/QTD000021.all.tsv.gz	ENSG00000184209	12	123149575	A	G	chr12_123149575_A_G	72	0.206806	0.63313	0.0540741	0.113088	SNP	303	382	NA	ENSG00000184209	ENSG00000184209	14.74	rs884548
QTS000002	ftp://ftp.ebi.ac.uk/pub/databases/spot/eQTL/sumstats/QTS000002/QTD000021/QTD000021.all.tsv.gz	ENSG00000184445	12	123149575	A	G	chr12_123149575_A_G	72	0.206806	0.822972	-0.022684	0.101241	SNP	303	382	NA	ENSG00000184445	ENSG00000184445	12.55	rs884548
QTS000002	ftp://ftp.ebi.ac.uk/pub/databases/spot/eQTL/sumstats/QTS000002/QTD000021/QTD000021.all.tsv.gz	ENSG00000185344	12	123149575	A	G	chr12_123149575_A_G	72	0.206806	0.162772	-0.104938	0.0748661	SNP	303	382	NA	ENSG00000185344	ENSG00000185344	12.529	rs884548
QTS000002	ftp://ftp.ebi.ac.uk/pub/databases/spot/eQTL/sumstats/QTS000002/QTD000021/QTD000021.all.tsv.gz	ENSG00000250091	12	123149575	A	G	chr12_123149575_A_G	72	0.206806	0.931016	0.0102668	0.11843	SNP	303	382	NA	ENSG00000250091	ENSG00000250091	0.735	rs884548
QTS000002	ftp://ftp.ebi.ac.uk/pub/databases/spot/eQTL/sumstats/QTS000002/QTD000021/QTD000021.all.tsv.gz	ENSG00000255398	12	123149575	A	G	chr12_123149575_A_G	72	0.206806	0.780033	-0.0253443	0.0906109	SNP	303	382	NA	ENSG00000255398	ENSG00000255398	70.868	rs884548
QTS000002	ftp://ftp.ebi.ac.uk/pub/databases/spot/eQTL/sumstats/QTS000002/QTD000021/QTD000021.all.tsv.gz	ENSG00000256092	12	123149575	A	G	chr12_123149575_A_G	72	0.206806	0.32663	0.108097	0.109892	SNP	303	382	NA	ENSG00000256092	ENSG00000256092	2.604	rs884548
QTS000002	ftp://ftp.ebi.ac.uk/pub/databases/spot/eQTL/sumstats/QTS000002/QTD000021/QTD000021.all.tsv.gz	ENSG00000269938	12	123149575	A	G	chr12_123149575_A_G	72	0.206806	0.433539	0.0918878	0.117062	SNP	303	382	NA	ENSG00000269938	ENSG00000269938	6.015	rs884548
QTS000002	ftp://ftp.ebi.ac.uk/pub/databases/spot/eQTL/sumstats/QTS000002/QTD000021/QTD000021.all.tsv.gz	ENSG00000269997	12	123149575	A	G	chr12_123149575_A_G	72	0.206806	0.702155	0.0449094	0.117246	SNP	303	382	NA	ENSG00000269997	ENSG00000269997	5.711	rs884548
QTS000002	ftp://ftp.ebi.ac.uk/pub/databases/spot/eQTL/sumstats/QTS000002/QTD000021/QTD000021.all.tsv.gz	ENSG00000270048	12	123149575	A	G	chr12_123149575_A_G	72	0.206806	0.584735	-0.0684803	0.12508	SNP	303	382	NA	ENSG00000270048	ENSG00000270048	3.674	rs884548
QTS000002	ftp://ftp.ebi.ac.uk/pub/databases/spot/eQTL/sumstats/QTS000002/QTD000021/QTD000021.all.tsv.gz	ENSG00000270061	12	123149575	A	G	chr12_123149575_A_G	72	0.206806	0.497519	-0.0823471	0.121133	SNP	303	382	NA	ENSG00000270061	ENSG00000270061	6.005	rs884548
QTS000002	ftp://ftp.ebi.ac.uk/pub/databases/spot/eQTL/sumstats/QTS000002/QTD000021/QTD000021.all.tsv.gz	ENSG00000270095	12	123149575	A	G	chr12_123149575_A_G	72	0.206806	0.147362	0.181442	0.124675	SNP	303	382	NA	ENSG00000270095	ENSG00000270095	5.449	rs884548
QTS000002	ftp://ftp.ebi.ac.uk/pub/databases/spot/eQTL/sumstats/QTS000002/QTD000021/QTD000021.all.tsv.gz	ENSG00000270130	12	123149575	A	G	chr12_123149575_A_G	72	0.206806	0.729675	-0.0389016	0.112397	SNP	303	382	NA	ENSG00000270130	ENSG00000270130	2.662	rs884548
QTS000002	ftp://ftp.ebi.ac.uk/pub/databases/spot/eQTL/sumstats/QTS000002/QTD000021/QTD000021.all.tsv.gz	ENSG00000274191	12	123149575	A	G	chr12_123149575_A_G	72	0.206806	0.11696	-0.204071	0.129536	SNP	303	382	NA	ENSG00000274191	ENSG00000274191	0.539	rs884548
QTS000002	ftp://ftp.ebi.ac.uk/pub/databases/spot/eQTL/sumstats/QTS000002/QTD000021/QTD000021.all.tsv.gz	ENSG00000274427	12	123149575	A	G	chr12_123149575_A_G	72	0.206806	0.728325	-0.0416584	0.11974	SNP	303	382	NA	ENSG00000274427	ENSG00000274427	0	rs884548
QTS000002	ftp://ftp.ebi.ac.uk/pub/databases/spot/eQTL/sumstats/QTS000002/QTD000021/QTD000021.all.tsv.gz	ENSG00000275265	12	123149575	A	G	chr12_123149575_A_G	72	0.206806	0.15058	-0.160793	0.11137	SNP	303	382	NA	ENSG00000275265	ENSG00000275265	2.876	rs884548
QTS000002	ftp://ftp.ebi.ac.uk/pub/databases/spot/eQTL/sumstats/QTS000002/QTD000021/QTD000021.all.tsv.gz	ENSG00000033030	12	123150344	G	A	chr12_123150344_G_A	12	0.0314136	0.734491	-0.0795166	0.234082	SNP	12	382	NA	ENSG00000033030	ENSG00000033030	27.912	rs112681709
QTS000002	ftp://ftp.ebi.ac.uk/pub/databases/spot/eQTL/sumstats/QTS000002/QTD000021/QTD000021.all.tsv.gz	ENSG00000051825	12	123150344	G	A	chr12_123150344_G_A	12	0.0314136	0.0370003	0.415067	0.197488	SNP	12	382	NA	ENSG00000051825	ENSG00000051825	23.533	rs112681709
QTS000002	ftp://ftp.ebi.ac.uk/pub/databases/spot/eQTL/sumstats/QTS000002/QTD000021/QTD000021.all.tsv.gz	ENSG00000086598	12	123150344	G	A	chr12_123150344_G_A	12	0.0314136	0.0222091	0.582765	0.252587	SNP	12	382	NA	ENSG00000086598	ENSG00000086598	221.854	rs112681709
QTS000002	ftp://ftp.ebi.ac.uk/pub/databases/spot/eQTL/sumstats/QTS000002/QTD000021/QTD000021.all.tsv.gz	ENSG00000090975	12	123150344	G	A	chr12_123150344_G_A	12	0.0314136	0.0452413	-0.543958	0.26972	SNP	12	382	NA	ENSG00000090975	ENSG00000090975	0.834	rs112681709
QTS000002	ftp://ftp.ebi.ac.uk/pub/databases/spot/eQTL/sumstats/QTS000002/QTD000021/QTD000021.all.tsv.gz	ENSG00000111011	12	123150344	G	A	chr12_123150344_G_A	12	0.0314136	0.549503	0.1447	0.241302	SNP	12	382	NA	ENSG00000111011	ENSG00000111011	102.197	rs112681709
QTS000002	ftp://ftp.ebi.ac.uk/pub/databases/spot/eQTL/sumstats/QTS000002/QTD000021/QTD000021.all.tsv.gz	ENSG00000111325	12	123150344	G	A	chr12_123150344_G_A	12	0.0314136	0.688722	0.0893227	0.222611	SNP	12	382	NA	ENSG00000111325	ENSG00000111325	1.895	rs112681709
QTS000002	ftp://ftp.ebi.ac.uk/pub/databases/spot/eQTL/sumstats/QTS000002/QTD000021/QTD000021.all.tsv.gz	ENSG00000111328	12	123150344	G	A	chr12_123150344_G_A	12	0.0314136	0.0327861	0.558855	0.259731	SNP	12	382	NA	ENSG00000111328	ENSG00000111328	20.832	rs112681709
QTS000002	ftp://ftp.ebi.ac.uk/pub/databases/spot/eQTL/sumstats/QTS000002/QTD000021/QTD000021.all.tsv.gz	ENSG00000111358	12	123150344	G	A	chr12_123150344_G_A	12	0.0314136	0.771208	0.067404	0.231435	SNP	12	382	NA	ENSG00000111358	ENSG00000111358	24.487	rs112681709
QTS000002	ftp://ftp.ebi.ac.uk/pub/databases/spot/eQTL/sumstats/QTS000002/QTD000021/QTD000021.all.tsv.gz	ENSG00000111361	12	123150344	G	A	chr12_123150344_G_A	12	0.0314136	0.744115	-0.0745397	0.228004	SNP	12	382	NA	ENSG00000111361	ENSG00000111361	83.383	rs112681709
QTS000002	ftp://ftp.ebi.ac.uk/pub/databases/spot/eQTL/sumstats/QTS000002/QTD000021/QTD000021.all.tsv.gz	ENSG00000111364	12	123150344	G	A	chr12_123150344_G_A	12	0.0314136	0.307067	-0.257808	0.251675	SNP	12	382	NA	ENSG00000111364	ENSG00000111364	22.615	rs112681709
QTS000002	ftp://ftp.ebi.ac.uk/pub/databases/spot/eQTL/sumstats/QTS000002/QTD000021/QTD000021.all.tsv.gz	ENSG00000119242	12	123150344	G	A	chr12_123150344_G_A	12	0.0314136	0.33478	-0.265236	0.274236	SNP	12	382	NA	ENSG00000119242	ENSG00000119242	3.313	rs112681709
QTS000002	ftp://ftp.ebi.ac.uk/pub/databases/spot/eQTL/sumstats/QTS000002/QTD000021/QTD000021.all.tsv.gz	ENSG00000130779	12	123150344	G	A	chr12_123150344_G_A	12	0.0314136	0.349127	-0.174525	0.185905	SNP	12	382	NA	ENSG00000130779	ENSG00000130779	49.335	rs112681709
QTS000002	ftp://ftp.ebi.ac.uk/pub/databases/spot/eQTL/sumstats/QTS000002/QTD000021/QTD000021.all.tsv.gz	ENSG00000130783	12	123150344	G	A	chr12_123150344_G_A	12	0.0314136	0.332098	-0.275326	0.283089	SNP	12	382	NA	ENSG00000130783	ENSG00000130783	0.876	rs112681709
QTS000002	ftp://ftp.ebi.ac.uk/pub/databases/spot/eQTL/sumstats/QTS000002/QTD000021/QTD000021.all.tsv.gz	ENSG00000130787	12	123150344	G	A	chr12_123150344_G_A	12	0.0314136	0.442819	-0.177057	0.230189	SNP	12	382	NA	ENSG00000130787	ENSG00000130787	0.607	rs112681709
QTS000002	ftp://ftp.ebi.ac.uk/pub/databases/spot/eQTL/sumstats/QTS000002/QTD000021/QTD000021.all.tsv.gz	ENSG00000130921	12	123150344	G	A	chr12_123150344_G_A	12	0.0314136	0.401946	-0.197992	0.235653	SNP	12	382	NA	ENSG00000130921	ENSG00000130921	2.936	rs112681709
QTS000002	ftp://ftp.ebi.ac.uk/pub/databases/spot/eQTL/sumstats/QTS000002/QTD000021/QTD000021.all.tsv.gz	ENSG00000139697	12	123150344	G	A	chr12_123150344_G_A	12	0.0314136	0.98864	-0.00287425	0.201587	SNP	12	382	NA	ENSG00000139697	ENSG00000139697	60.983	rs112681709
QTS000002	ftp://ftp.ebi.ac.uk/pub/databases/spot/eQTL/sumstats/QTS000002/QTD000021/QTD000021.all.tsv.gz	ENSG00000139719	12	123150344	G	A	chr12_123150344_G_A	12	0.0314136	0.468576	-0.128827	0.177357	SNP	12	382	NA	ENSG00000139719	ENSG00000139719	13.991	rs112681709
QTS000002	ftp://ftp.ebi.ac.uk/pub/databases/spot/eQTL/sumstats/QTS000002/QTD000021/QTD000021.all.tsv.gz	ENSG00000139722	12	123150344	G	A	chr12_123150344_G_A	12	0.0314136	0.471144	0.139423	0.193059	SNP	12	382	NA	ENSG00000139722	ENSG00000139722	19.971	rs112681709
QTS000002	ftp://ftp.ebi.ac.uk/pub/databases/spot/eQTL/sumstats/QTS000002/QTD000021/QTD000021.all.tsv.gz	ENSG00000139726	12	123150344	G	A	chr12_123150344_G_A	12	0.0314136	0.219218	0.322197	0.26131	SNP	12	382	NA	ENSG00000139726	ENSG00000139726	64.612	rs112681709
QTS000002	ftp://ftp.ebi.ac.uk/pub/databases/spot/eQTL/sumstats/QTS000002/QTD000021/QTD000021.all.tsv.gz	ENSG00000150977	12	123150344	G	A	chr12_123150344_G_A	12	0.0314136	0.73143	0.0749964	0.218159	SNP	12	382	NA	ENSG00000150977	ENSG00000150977	258.3	rs112681709
QTS000002	ftp://ftp.ebi.ac.uk/pub/databases/spot/eQTL/sumstats/QTS000002/QTD000021/QTD000021.all.tsv.gz	ENSG00000168778	12	123150344	G	A	chr12_123150344_G_A	12	0.0314136	0.656933	-0.131515	0.2956	SNP	12	382	NA	ENSG00000168778	ENSG00000168778	0.821	rs112681709
QTS000002	ftp://ftp.ebi.ac.uk/pub/databases/spot/eQTL/sumstats/QTS000002/QTD000021/QTD000021.all.tsv.gz	ENSG00000179195	12	123150344	G	A	chr12_123150344_G_A	12	0.0314136	0.97606	-0.00747635	0.248786	SNP	12	382	NA	ENSG00000179195	ENSG00000179195	25.915	rs112681709
QTS000002	ftp://ftp.ebi.ac.uk/pub/databases/spot/eQTL/sumstats/QTS000002/QTD000021/QTD000021.all.tsv.gz	ENSG00000182196	12	123150344	G	A	chr12_123150344_G_A	12	0.0314136	0.127233	0.377214	0.246168	SNP	12	382	NA	ENSG00000182196	ENSG00000182196	0.939	rs112681709
QTS000002	ftp://ftp.ebi.ac.uk/pub/databases/spot/eQTL/sumstats/QTS000002/QTD000021/QTD000021.all.tsv.gz	ENSG00000182782	12	123150344	G	A	chr12_123150344_G_A	12	0.0314136	0.810386	-0.0580389	0.241539	SNP	12	382	NA	ENSG00000182782	ENSG00000182782	54.041	rs112681709
QTS000002	ftp://ftp.ebi.ac.uk/pub/databases/spot/eQTL/sumstats/QTS000002/QTD000021/QTD000021.all.tsv.gz	ENSG00000183955	12	123150344	G	A	chr12_123150344_G_A	12	0.0314136	0.154272	0.246778	0.17248	SNP	12	382	NA	ENSG00000183955	ENSG00000183955	28.384	rs112681709
QTS000002	ftp://ftp.ebi.ac.uk/pub/databases/spot/eQTL/sumstats/QTS000002/QTD000021/QTD000021.all.tsv.gz	ENSG00000184047	12	123150344	G	A	chr12_123150344_G_A	12	0.0314136	0.886603	0.0291994	0.204462	SNP	12	382	NA	ENSG00000184047	ENSG00000184047	9.786	rs112681709
QTS000002	ftp://ftp.ebi.ac.uk/pub/databases/spot/eQTL/sumstats/QTS000002/QTD000021/QTD000021.all.tsv.gz	ENSG00000184209	12	123150344	G	A	chr12_123150344_G_A	12	0.0314136	0.976428	0.00763186	0.257929	SNP	12	382	NA	ENSG00000184209	ENSG00000184209	14.74	rs112681709
QTS000002	ftp://ftp.ebi.ac.uk/pub/databases/spot/eQTL/sumstats/QTS000002/QTD000021/QTD000021.all.tsv.gz	ENSG00000184445	12	123150344	G	A	chr12_123150344_G_A	12	0.0314136	0.472377	0.165966	0.230455	SNP	12	382	NA	ENSG00000184445	ENSG00000184445	12.55	rs112681709
QTS000002	ftp://ftp.ebi.ac.uk/pub/databases/spot/eQTL/sumstats/QTS000002/QTD000021/QTD000021.all.tsv.gz	ENSG00000185344	12	123150344	G	A	chr12_123150344_G_A	12	0.0314136	0.552319	-0.102069	0.17142	SNP	12	382	NA	ENSG00000185344	ENSG00000185344	12.529	rs112681709
QTS000002	ftp://ftp.ebi.ac.uk/pub/databases/spot/eQTL/sumstats/QTS000002/QTD000021/QTD000021.all.tsv.gz	ENSG00000250091	12	123150344	G	A	chr12_123150344_G_A	12	0.0314136	0.110603	-0.429747	0.267995	SNP	12	382	NA	ENSG00000250091	ENSG00000250091	0.735	rs112681709
QTS000002	ftp://ftp.ebi.ac.uk/pub/databases/spot/eQTL/sumstats/QTS000002/QTD000021/QTD000021.all.tsv.gz	ENSG00000255398	12	123150344	G	A	chr12_123150344_G_A	12	0.0314136	0.0895162	-0.349818	0.204887	SNP	12	382	NA	ENSG00000255398	ENSG00000255398	70.868	rs112681709
QTS000002	ftp://ftp.ebi.ac.uk/pub/databases/spot/eQTL/sumstats/QTS000002/QTD000021/QTD000021.all.tsv.gz	ENSG00000256092	12	123150344	G	A	chr12_123150344_G_A	12	0.0314136	0.109236	0.40138	0.249337	SNP	12	382	NA	ENSG00000256092	ENSG00000256092	2.604	rs112681709
QTS000002	ftp://ftp.ebi.ac.uk/pub/databases/spot/eQTL/sumstats/QTS000002/QTD000021/QTD000021.all.tsv.gz	ENSG00000269938	12	123150344	G	A	chr12_123150344_G_A	12	0.0314136	0.911519	-0.0297436	0.267279	SNP	12	382	NA	ENSG00000269938	ENSG00000269938	6.015	rs112681709
QTS000002	ftp://ftp.ebi.ac.uk/pub/databases/spot/eQTL/sumstats/QTS000002/QTD000021/QTD000021.all.tsv.gz	ENSG00000269997	12	123150344	G	A	chr12_123150344_G_A	12	0.0314136	0.397859	-0.226123	0.266807	SNP	12	382	NA	ENSG00000269997	ENSG00000269997	5.711	rs112681709
QTS000002	ftp://ftp.ebi.ac.uk/pub/databases/spot/eQTL/sumstats/QTS000002/QTD000021/QTD000021.all.tsv.gz	ENSG00000270048	12	123150344	G	A	chr12_123150344_G_A	12	0.0314136	0.279479	0.308516	0.28439	SNP	12	382	NA	ENSG00000270048	ENSG00000270048	3.674	rs112681709
QTS000002	ftp://ftp.ebi.ac.uk/pub/databases/spot/eQTL/sumstats/QTS000002/QTD000021/QTD000021.all.tsv.gz	ENSG00000270061	12	123150344	G	A	chr12_123150344_G_A	12	0.0314136	0.352453	-0.257115	0.275782	SNP	12	382	NA	ENSG00000270061	ENSG00000270061	6.005	rs112681709
QTS000002	ftp://ftp.ebi.ac.uk/pub/databases/spot/eQTL/sumstats/QTS000002/QTD000021/QTD000021.all.tsv.gz	ENSG00000270095	12	123150344	G	A	chr12_123150344_G_A	12	0.0314136	0.962509	0.0134568	0.285877	SNP	12	382	NA	ENSG00000270095	ENSG00000270095	5.449	rs112681709
QTS000002	ftp://ftp.ebi.ac.uk/pub/databases/spot/eQTL/sumstats/QTS000002/QTD000021/QTD000021.all.tsv.gz	ENSG00000270130	12	123150344	G	A	chr12_123150344_G_A	12	0.0314136	0.658806	-0.113291	0.256133	SNP	12	382	NA	ENSG00000270130	ENSG00000270130	2.662	rs112681709
QTS000002	ftp://ftp.ebi.ac.uk/pub/databases/spot/eQTL/sumstats/QTS000002/QTD000021/QTD000021.all.tsv.gz	ENSG00000274191	12	123150344	G	A	chr12_123150344_G_A	12	0.0314136	0.473674	0.213186	0.296893	SNP	12	382	NA	ENSG00000274191	ENSG00000274191	0.539	rs112681709
QTS000002	ftp://ftp.ebi.ac.uk/pub/databases/spot/eQTL/sumstats/QTS000002/QTD000021/QTD000021.all.tsv.gz	ENSG00000274427	12	123150344	G	A	chr12_123150344_G_A	12	0.0314136	0.949205	-0.0174173	0.273015	SNP	12	382	NA	ENSG00000274427	ENSG00000274427	0	rs112681709
QTS000002	ftp://ftp.ebi.ac.uk/pub/databases/spot/eQTL/sumstats/QTS000002/QTD000021/QTD000021.all.tsv.gz	ENSG00000275265	12	123150344	G	A	chr12_123150344_G_A	12	0.0314136	0.887446	-0.0361912	0.255332	SNP	12	382	NA	ENSG00000275265	ENSG00000275265	2.876	rs112681709
QTS000002	ftp://ftp.ebi.ac.uk/pub/databases/spot/eQTL/sumstats/QTS000002/QTD000021/QTD000021.all.tsv.gz	ENSG00000033030	12	123150549	C	T	chr12_123150549_C_T	59	0.164921	0.102505	0.185986	0.113311	SNP	63	382	NA	ENSG00000033030	ENSG00000033030	27.912	rs1716183
QTS000002	ftp://ftp.ebi.ac.uk/pub/databases/spot/eQTL/sumstats/QTS000002/QTD000021/QTD000021.all.tsv.gz	ENSG00000051825	12	123150549	C	T	chr12_123150549_C_T	59	0.164921	0.00189932	0.299086	0.0948531	SNP	63	382	NA	ENSG00000051825	ENSG00000051825	23.533	rs1716183
QTS000002	ftp://ftp.ebi.ac.uk/pub/databases/spot/eQTL/sumstats/QTS000002/QTD000021/QTD000021.all.tsv.gz	ENSG00000086598	12	123150549	C	T	chr12_123150549_C_T	59	0.164921	0.472094	-0.0899526	0.124825	SNP	63	382	NA	ENSG00000086598	ENSG00000086598	221.854	rs1716183
QTS000002	ftp://ftp.ebi.ac.uk/pub/databases/spot/eQTL/sumstats/QTS000002/QTD000021/QTD000021.all.tsv.gz	ENSG00000090975	12	123150549	C	T	chr12_123150549_C_T	59	0.164921	0.412103	0.109157	0.13277	SNP	63	382	NA	ENSG00000090975	ENSG00000090975	0.834	rs1716183
QTS000002	ftp://ftp.ebi.ac.uk/pub/databases/spot/eQTL/sumstats/QTS000002/QTD000021/QTD000021.all.tsv.gz	ENSG00000111011	12	123150549	C	T	chr12_123150549_C_T	59	0.164921	0.648353	0.0537732	0.117708	SNP	63	382	NA	ENSG00000111011	ENSG00000111011	102.197	rs1716183
QTS000002	ftp://ftp.ebi.ac.uk/pub/databases/spot/eQTL/sumstats/QTS000002/QTD000021/QTD000021.all.tsv.gz	ENSG00000111325	12	123150549	C	T	chr12_123150549_C_T	59	0.164921	0.00231098	0.327024	0.105759	SNP	63	382	NA	ENSG00000111325	ENSG00000111325	1.895	rs1716183
QTS000002	ftp://ftp.ebi.ac.uk/pub/databases/spot/eQTL/sumstats/QTS000002/QTD000021/QTD000021.all.tsv.gz	ENSG00000111328	12	123150549	C	T	chr12_123150549_C_T	59	0.164921	1.85073e-15	-0.936064	0.107154	SNP	63	382	NA	ENSG00000111328	ENSG00000111328	20.832	rs1716183
QTS000002	ftp://ftp.ebi.ac.uk/pub/databases/spot/eQTL/sumstats/QTS000002/QTD000021/QTD000021.all.tsv.gz	ENSG00000111358	12	123150549	C	T	chr12_123150549_C_T	59	0.164921	0.935742	0.00911299	0.112872	SNP	63	382	NA	ENSG00000111358	ENSG00000111358	24.487	rs1716183
QTS000002	ftp://ftp.ebi.ac.uk/pub/databases/spot/eQTL/sumstats/QTS000002/QTD000021/QTD000021.all.tsv.gz	ENSG00000111361	12	123150549	C	T	chr12_123150549_C_T	59	0.164921	0.0432605	0.223787	0.109921	SNP	63	382	NA	ENSG00000111361	ENSG00000111361	83.383	rs1716183
QTS000002	ftp://ftp.ebi.ac.uk/pub/databases/spot/eQTL/sumstats/QTS000002/QTD000021/QTD000021.all.tsv.gz	ENSG00000111364	12	123150549	C	T	chr12_123150549_C_T	59	0.164921	0.989053	-0.0016911	0.123081	SNP	63	382	NA	ENSG00000111364	ENSG00000111364	22.615	rs1716183
QTS000002	ftp://ftp.ebi.ac.uk/pub/databases/spot/eQTL/sumstats/QTS000002/QTD000021/QTD000021.all.tsv.gz	ENSG00000119242	12	123150549	C	T	chr12_123150549_C_T	59	0.164921	0.160813	-0.187755	0.133322	SNP	63	382	NA	ENSG00000119242	ENSG00000119242	3.313	rs1716183
QTS000002	ftp://ftp.ebi.ac.uk/pub/databases/spot/eQTL/sumstats/QTS000002/QTD000021/QTD000021.all.tsv.gz	ENSG00000130779	12	123150549	C	T	chr12_123150549_C_T	59	0.164921	0.466935	-0.066152	0.0907361	SNP	63	382	NA	ENSG00000130779	ENSG00000130779	49.335	rs1716183
QTS000002	ftp://ftp.ebi.ac.uk/pub/databases/spot/eQTL/sumstats/QTS000002/QTD000021/QTD000021.all.tsv.gz	ENSG00000130783	12	123150549	C	T	chr12_123150549_C_T	59	0.164921	0.288124	0.146991	0.137959	SNP	63	382	NA	ENSG00000130783	ENSG00000130783	0.876	rs1716183
QTS000002	ftp://ftp.ebi.ac.uk/pub/databases/spot/eQTL/sumstats/QTS000002/QTD000021/QTD000021.all.tsv.gz	ENSG00000130787	12	123150549	C	T	chr12_123150549_C_T	59	0.164921	0.778508	-0.0316633	0.112403	SNP	63	382	NA	ENSG00000130787	ENSG00000130787	0.607	rs1716183
QTS000002	ftp://ftp.ebi.ac.uk/pub/databases/spot/eQTL/sumstats/QTS000002/QTD000021/QTD000021.all.tsv.gz	ENSG00000130921	12	123150549	C	T	chr12_123150549_C_T	59	0.164921	0.0188529	0.268653	0.113339	SNP	63	382	NA	ENSG00000130921	ENSG00000130921	2.936	rs1716183
QTS000002	ftp://ftp.ebi.ac.uk/pub/databases/spot/eQTL/sumstats/QTS000002/QTD000021/QTD000021.all.tsv.gz	ENSG00000139697	12	123150549	C	T	chr12_123150549_C_T	59	0.164921	0.835879	0.0203909	0.098281	SNP	63	382	NA	ENSG00000139697	ENSG00000139697	60.983	rs1716183
QTS000002	ftp://ftp.ebi.ac.uk/pub/databases/spot/eQTL/sumstats/QTS000002/QTD000021/QTD000021.all.tsv.gz	ENSG00000139719	12	123150549	C	T	chr12_123150549_C_T	59	0.164921	0.345291	-0.0817497	0.0863884	SNP	63	382	NA	ENSG00000139719	ENSG00000139719	13.991	rs1716183
QTS000002	ftp://ftp.ebi.ac.uk/pub/databases/spot/eQTL/sumstats/QTS000002/QTD000021/QTD000021.all.tsv.gz	ENSG00000139722	12	123150549	C	T	chr12_123150549_C_T	59	0.164921	0.886481	0.0134771	0.0942688	SNP	63	382	NA	ENSG00000139722	ENSG00000139722	19.971	rs1716183
QTS000002	ftp://ftp.ebi.ac.uk/pub/databases/spot/eQTL/sumstats/QTS000002/QTD000021/QTD000021.all.tsv.gz	ENSG00000139726	12	123150549	C	T	chr12_123150549_C_T	59	0.164921	0.384081	-0.111417	0.127687	SNP	63	382	NA	ENSG00000139726	ENSG00000139726	64.612	rs1716183
QTS000002	ftp://ftp.ebi.ac.uk/pub/databases/spot/eQTL/sumstats/QTS000002/QTD000021/QTD000021.all.tsv.gz	ENSG00000150977	12	123150549	C	T	chr12_123150549_C_T	59	0.164921	0.600489	0.0557837	0.106326	SNP	63	382	NA	ENSG00000150977	ENSG00000150977	258.3	rs1716183
QTS000002	ftp://ftp.ebi.ac.uk/pub/databases/spot/eQTL/sumstats/QTS000002/QTD000021/QTD000021.all.tsv.gz	ENSG00000168778	12	123150549	C	T	chr12_123150549_C_T	59	0.164921	0.856911	-0.0260388	0.144201	SNP	63	382	NA	ENSG00000168778	ENSG00000168778	0.821	rs1716183
QTS000002	ftp://ftp.ebi.ac.uk/pub/databases/spot/eQTL/sumstats/QTS000002/QTD000021/QTD000021.all.tsv.gz	ENSG00000179195	12	123150549	C	T	chr12_123150549_C_T	59	0.164921	0.724127	0.0428684	0.121264	SNP	63	382	NA	ENSG00000179195	ENSG00000179195	25.915	rs1716183
QTS000002	ftp://ftp.ebi.ac.uk/pub/databases/spot/eQTL/sumstats/QTS000002/QTD000021/QTD000021.all.tsv.gz	ENSG00000182196	12	123150549	C	T	chr12_123150549_C_T	59	0.164921	0.527423	0.0764221	0.120691	SNP	63	382	NA	ENSG00000182196	ENSG00000182196	0.939	rs1716183
QTS000002	ftp://ftp.ebi.ac.uk/pub/databases/spot/eQTL/sumstats/QTS000002/QTD000021/QTD000021.all.tsv.gz	ENSG00000182782	12	123150549	C	T	chr12_123150549_C_T	59	0.164921	0.597588	0.062243	0.117699	SNP	63	382	NA	ENSG00000182782	ENSG00000182782	54.041	rs1716183
QTS000002	ftp://ftp.ebi.ac.uk/pub/databases/spot/eQTL/sumstats/QTS000002/QTD000021/QTD000021.all.tsv.gz	ENSG00000183955	12	123150549	C	T	chr12_123150549_C_T	59	0.164921	0.00185513	0.260056	0.0822856	SNP	63	382	NA	ENSG00000183955	ENSG00000183955	28.384	rs1716183
QTS000002	ftp://ftp.ebi.ac.uk/pub/databases/spot/eQTL/sumstats/QTS000002/QTD000021/QTD000021.all.tsv.gz	ENSG00000184047	12	123150549	C	T	chr12_123150549_C_T	59	0.164921	0.577271	0.0556249	0.0996123	SNP	63	382	NA	ENSG00000184047	ENSG00000184047	9.786	rs1716183
QTS000002	ftp://ftp.ebi.ac.uk/pub/databases/spot/eQTL/sumstats/QTS000002/QTD000021/QTD000021.all.tsv.gz	ENSG00000184209	12	123150549	C	T	chr12_123150549_C_T	59	0.164921	0.999247	-0.000118792	0.125765	SNP	63	382	NA	ENSG00000184209	ENSG00000184209	14.74	rs1716183
QTS000002	ftp://ftp.ebi.ac.uk/pub/databases/spot/eQTL/sumstats/QTS000002/QTD000021/QTD000021.all.tsv.gz	ENSG00000184445	12	123150549	C	T	chr12_123150549_C_T	59	0.164921	0.933992	0.00933359	0.112532	SNP	63	382	NA	ENSG00000184445	ENSG00000184445	12.55	rs1716183
QTS000002	ftp://ftp.ebi.ac.uk/pub/databases/spot/eQTL/sumstats/QTS000002/QTD000021/QTD000021.all.tsv.gz	ENSG00000185344	12	123150549	C	T	chr12_123150549_C_T	59	0.164921	0.257494	0.0947018	0.083363	SNP	63	382	NA	ENSG00000185344	ENSG00000185344	12.529	rs1716183
QTS000002	ftp://ftp.ebi.ac.uk/pub/databases/spot/eQTL/sumstats/QTS000002/QTD000021/QTD000021.all.tsv.gz	ENSG00000250091	12	123150549	C	T	chr12_123150549_C_T	59	0.164921	0.834628	-0.0275165	0.131608	SNP	63	382	NA	ENSG00000250091	ENSG00000250091	0.735	rs1716183
QTS000002	ftp://ftp.ebi.ac.uk/pub/databases/spot/eQTL/sumstats/QTS000002/QTD000021/QTD000021.all.tsv.gz	ENSG00000255398	12	123150549	C	T	chr12_123150549_C_T	59	0.164921	0.915282	0.0107301	0.100723	SNP	63	382	NA	ENSG00000255398	ENSG00000255398	70.868	rs1716183
QTS000002	ftp://ftp.ebi.ac.uk/pub/databases/spot/eQTL/sumstats/QTS000002/QTD000021/QTD000021.all.tsv.gz	ENSG00000256092	12	123150549	C	T	chr12_123150549_C_T	59	0.164921	0.213511	-0.152227	0.121929	SNP	63	382	NA	ENSG00000256092	ENSG00000256092	2.604	rs1716183
QTS000002	ftp://ftp.ebi.ac.uk/pub/databases/spot/eQTL/sumstats/QTS000002/QTD000021/QTD000021.all.tsv.gz	ENSG00000269938	12	123150549	C	T	chr12_123150549_C_T	59	0.164921	0.395873	-0.110694	0.130061	SNP	63	382	NA	ENSG00000269938	ENSG00000269938	6.015	rs1716183
QTS000002	ftp://ftp.ebi.ac.uk/pub/databases/spot/eQTL/sumstats/QTS000002/QTD000021/QTD000021.all.tsv.gz	ENSG00000269997	12	123150549	C	T	chr12_123150549_C_T	59	0.164921	0.60311	-0.0678485	0.130259	SNP	63	382	NA	ENSG00000269997	ENSG00000269997	5.711	rs1716183
QTS000002	ftp://ftp.ebi.ac.uk/pub/databases/spot/eQTL/sumstats/QTS000002/QTD000021/QTD000021.all.tsv.gz	ENSG00000270048	12	123150549	C	T	chr12_123150549_C_T	59	0.164921	0.443492	-0.106679	0.138898	SNP	63	382	NA	ENSG00000270048	ENSG00000270048	3.674	rs1716183
QTS000002	ftp://ftp.ebi.ac.uk/pub/databases/spot/eQTL/sumstats/QTS000002/QTD000021/QTD000021.all.tsv.gz	ENSG00000270061	12	123150549	C	T	chr12_123150549_C_T	59	0.164921	0.585569	0.0735764	0.134688	SNP	63	382	NA	ENSG00000270061	ENSG00000270061	6.005	rs1716183
QTS000002	ftp://ftp.ebi.ac.uk/pub/databases/spot/eQTL/sumstats/QTS000002/QTD000021/QTD000021.all.tsv.gz	ENSG00000270095	12	123150549	C	T	chr12_123150549_C_T	59	0.164921	0.0998245	-0.228842	0.138322	SNP	63	382	NA	ENSG00000270095	ENSG00000270095	5.449	rs1716183
QTS000002	ftp://ftp.ebi.ac.uk/pub/databases/spot/eQTL/sumstats/QTS000002/QTD000021/QTD000021.all.tsv.gz	ENSG00000270130	12	123150549	C	T	chr12_123150549_C_T	59	0.164921	0.987089	0.00202491	0.124959	SNP	63	382	NA	ENSG00000270130	ENSG00000270130	2.662	rs1716183
QTS000002	ftp://ftp.ebi.ac.uk/pub/databases/spot/eQTL/sumstats/QTS000002/QTD000021/QTD000021.all.tsv.gz	ENSG00000274191	12	123150549	C	T	chr12_123150549_C_T	59	0.164921	0.286513	0.154485	0.144507	SNP	63	382	NA	ENSG00000274191	ENSG00000274191	0.539	rs1716183
QTS000002	ftp://ftp.ebi.ac.uk/pub/databases/spot/eQTL/sumstats/QTS000002/QTD000021/QTD000021.all.tsv.gz	ENSG00000274427	12	123150549	C	T	chr12_123150549_C_T	59	0.164921	0.971005	-0.00484567	0.133122	SNP	63	382	NA	ENSG00000274427	ENSG00000274427	0	rs1716183
QTS000002	ftp://ftp.ebi.ac.uk/pub/databases/spot/eQTL/sumstats/QTS000002/QTD000021/QTD000021.all.tsv.gz	ENSG00000275265	12	123150549	C	T	chr12_123150549_C_T	59	0.164921	0.0480726	0.245097	0.123127	SNP	63	382	NA	ENSG00000275265	ENSG00000275265	2.876	rs1716183
QTS000002	ftp://ftp.ebi.ac.uk/pub/databases/spot/eQTL/sumstats/QTS000002/QTD000021/QTD000021.all.tsv.gz	ENSG00000033030	12	123150767	C	G	chr12_123150767_C_G	12	0.0314136	0.734499	-0.0795205	0.234101	SNP	12	382	NA	ENSG00000033030	ENSG00000033030	27.912	rs113583564
QTS000002	ftp://ftp.ebi.ac.uk/pub/databases/spot/eQTL/sumstats/QTS000002/QTD000021/QTD000021.all.tsv.gz	ENSG00000051825	12	123150767	C	G	chr12_123150767_C_G	12	0.0314136	0.0370159	0.415066	0.197504	SNP	12	382	NA	ENSG00000051825	ENSG00000051825	23.533	rs113583564
QTS000002	ftp://ftp.ebi.ac.uk/pub/databases/spot/eQTL/sumstats/QTS000002/QTD000021/QTD000021.all.tsv.gz	ENSG00000086598	12	123150767	C	G	chr12_123150767_C_G	12	0.0314136	0.0221944	0.582873	0.252606	SNP	12	382	NA	ENSG00000086598	ENSG00000086598	221.854	rs113583564
QTS000002	ftp://ftp.ebi.ac.uk/pub/databases/spot/eQTL/sumstats/QTS000002/QTD000021/QTD000021.all.tsv.gz	ENSG00000090975	12	123150767	C	G	chr12_123150767_C_G	12	0.0314136	0.0452002	-0.544103	0.26974	SNP	12	382	NA	ENSG00000090975	ENSG00000090975	0.834	rs113583564
QTS000002	ftp://ftp.ebi.ac.uk/pub/databases/spot/eQTL/sumstats/QTS000002/QTD000021/QTD000021.all.tsv.gz	ENSG00000111011	12	123150767	C	G	chr12_123150767_C_G	12	0.0314136	0.549401	0.144748	0.241321	SNP	12	382	NA	ENSG00000111011	ENSG00000111011	102.197	rs113583564
QTS000002	ftp://ftp.ebi.ac.uk/pub/databases/spot/eQTL/sumstats/QTS000002/QTD000021/QTD000021.all.tsv.gz	ENSG00000111325	12	123150767	C	G	chr12_123150767_C_G	12	0.0314136	0.688928	0.0892674	0.222628	SNP	12	382	NA	ENSG00000111325	ENSG00000111325	1.895	rs113583564
QTS000002	ftp://ftp.ebi.ac.uk/pub/databases/spot/eQTL/sumstats/QTS000002/QTD000021/QTD000021.all.tsv.gz	ENSG00000111328	12	123150767	C	G	chr12_123150767_C_G	12	0.0314136	0.0327774	0.558927	0.259751	SNP	12	382	NA	ENSG00000111328	ENSG00000111328	20.832	rs113583564
QTS000002	ftp://ftp.ebi.ac.uk/pub/databases/spot/eQTL/sumstats/QTS000002/QTD000021/QTD000021.all.tsv.gz	ENSG00000111358	12	123150767	C	G	chr12_123150767_C_G	12	0.0314136	0.771178	0.0674184	0.231453	SNP	12	382	NA	ENSG00000111358	ENSG00000111358	24.487	rs113583564
QTS000002	ftp://ftp.ebi.ac.uk/pub/databases/spot/eQTL/sumstats/QTS000002/QTD000021/QTD000021.all.tsv.gz	ENSG00000111361	12	123150767	C	G	chr12_123150767_C_G	12	0.0314136	0.744208	-0.0745174	0.228022	SNP	12	382	NA	ENSG00000111361	ENSG00000111361	83.383	rs113583564
QTS000002	ftp://ftp.ebi.ac.uk/pub/databases/spot/eQTL/sumstats/QTS000002/QTD000021/QTD000021.all.tsv.gz	ENSG00000111364	12	123150767	C	G	chr12_123150767_C_G	12	0.0314136	0.307263	-0.257724	0.251695	SNP	12	382	NA	ENSG00000111364	ENSG00000111364	22.615	rs113583564
QTS000002	ftp://ftp.ebi.ac.uk/pub/databases/spot/eQTL/sumstats/QTS000002/QTD000021/QTD000021.all.tsv.gz	ENSG00000119242	12	123150767	C	G	chr12_123150767_C_G	12	0.0314136	0.334813	-0.265239	0.274258	SNP	12	382	NA	ENSG00000119242	ENSG00000119242	3.313	rs113583564
QTS000002	ftp://ftp.ebi.ac.uk/pub/databases/spot/eQTL/sumstats/QTS000002/QTD000021/QTD000021.all.tsv.gz	ENSG00000130779	12	123150767	C	G	chr12_123150767_C_G	12	0.0314136	0.349297	-0.174477	0.18592	SNP	12	382	NA	ENSG00000130779	ENSG00000130779	49.335	rs113583564
QTS000002	ftp://ftp.ebi.ac.uk/pub/databases/spot/eQTL/sumstats/QTS000002/QTD000021/QTD000021.all.tsv.gz	ENSG00000130783	12	123150767	C	G	chr12_123150767_C_G	12	0.0314136	0.332109	-0.275342	0.283112	SNP	12	382	NA	ENSG00000130783	ENSG00000130783	0.876	rs113583564
QTS000002	ftp://ftp.ebi.ac.uk/pub/databases/spot/eQTL/sumstats/QTS000002/QTD000021/QTD000021.all.tsv.gz	ENSG00000130787	12	123150767	C	G	chr12_123150767_C_G	12	0.0314136	0.44294	-0.177023	0.230208	SNP	12	382	NA	ENSG00000130787	ENSG00000130787	0.607	rs113583564
QTS000002	ftp://ftp.ebi.ac.uk/pub/databases/spot/eQTL/sumstats/QTS000002/QTD000021/QTD000021.all.tsv.gz	ENSG00000130921	12	123150767	C	G	chr12_123150767_C_G	12	0.0314136	0.401961	-0.198001	0.235672	SNP	12	382	NA	ENSG00000130921	ENSG00000130921	2.936	rs113583564
QTS000002	ftp://ftp.ebi.ac.uk/pub/databases/spot/eQTL/sumstats/QTS000002/QTD000021/QTD000021.all.tsv.gz	ENSG00000139697	12	123150767	C	G	chr12_123150767_C_G	12	0.0314136	0.988898	-0.00280929	0.201603	SNP	12	382	NA	ENSG00000139697	ENSG00000139697	60.983	rs113583564
QTS000002	ftp://ftp.ebi.ac.uk/pub/databases/spot/eQTL/sumstats/QTS000002/QTD000021/QTD000021.all.tsv.gz	ENSG00000139719	12	123150767	C	G	chr12_123150767_C_G	12	0.0314136	0.468456	-0.128872	0.17737	SNP	12	382	NA	ENSG00000139719	ENSG00000139719	13.991	rs113583564
QTS000002	ftp://ftp.ebi.ac.uk/pub/databases/spot/eQTL/sumstats/QTS000002/QTD000021/QTD000021.all.tsv.gz	ENSG00000139722	12	123150767	C	G	chr12_123150767_C_G	12	0.0314136	0.471223	0.139409	0.193075	SNP	12	382	NA	ENSG00000139722	ENSG00000139722	19.971	rs113583564
QTS000002	ftp://ftp.ebi.ac.uk/pub/databases/spot/eQTL/sumstats/QTS000002/QTD000021/QTD000021.all.tsv.gz	ENSG00000139726	12	123150767	C	G	chr12_123150767_C_G	12	0.0314136	0.21905	0.322339	0.26133	SNP	12	382	NA	ENSG00000139726	ENSG00000139726	64.612	rs113583564
QTS000002	ftp://ftp.ebi.ac.uk/pub/databases/spot/eQTL/sumstats/QTS000002/QTD000021/QTD000021.all.tsv.gz	ENSG00000150977	12	123150767	C	G	chr12_123150767_C_G	12	0.0314136	0.731342	0.0750279	0.218176	SNP	12	382	NA	ENSG00000150977	ENSG00000150977	258.3	rs113583564
QTS000002	ftp://ftp.ebi.ac.uk/pub/databases/spot/eQTL/sumstats/QTS000002/QTD000021/QTD000021.all.tsv.gz	ENSG00000168778	12	123150767	C	G	chr12_123150767_C_G	12	0.0314136	0.656784	-0.131586	0.295623	SNP	12	382	NA	ENSG00000168778	ENSG00000168778	0.821	rs113583564
QTS000002	ftp://ftp.ebi.ac.uk/pub/databases/spot/eQTL/sumstats/QTS000002/QTD000021/QTD000021.all.tsv.gz	ENSG00000179195	12	123150767	C	G	chr12_123150767_C_G	12	0.0314136	0.976148	-0.00744949	0.248805	SNP	12	382	NA	ENSG00000179195	ENSG00000179195	25.915	rs113583564
QTS000002	ftp://ftp.ebi.ac.uk/pub/databases/spot/eQTL/sumstats/QTS000002/QTD000021/QTD000021.all.tsv.gz	ENSG00000182196	12	123150767	C	G	chr12_123150767_C_G	12	0.0314136	0.127249	0.377229	0.246188	SNP	12	382	NA	ENSG00000182196	ENSG00000182196	0.939	rs113583564
QTS000002	ftp://ftp.ebi.ac.uk/pub/databases/spot/eQTL/sumstats/QTS000002/QTD000021/QTD000021.all.tsv.gz	ENSG00000182782	12	123150767	C	G	chr12_123150767_C_G	12	0.0314136	0.810695	-0.0579473	0.241558	SNP	12	382	NA	ENSG00000182782	ENSG00000182782	54.041	rs113583564
QTS000002	ftp://ftp.ebi.ac.uk/pub/databases/spot/eQTL/sumstats/QTS000002/QTD000021/QTD000021.all.tsv.gz	ENSG00000183955	12	123150767	C	G	chr12_123150767_C_G	12	0.0314136	0.154321	0.246768	0.172494	SNP	12	382	NA	ENSG00000183955	ENSG00000183955	28.384	rs113583564
QTS000002	ftp://ftp.ebi.ac.uk/pub/databases/spot/eQTL/sumstats/QTS000002/QTD000021/QTD000021.all.tsv.gz	ENSG00000184047	12	123150767	C	G	chr12_123150767_C_G	12	0.0314136	0.886611	0.0291995	0.204478	SNP	12	382	NA	ENSG00000184047	ENSG00000184047	9.786	rs113583564
QTS000002	ftp://ftp.ebi.ac.uk/pub/databases/spot/eQTL/sumstats/QTS000002/QTD000021/QTD000021.all.tsv.gz	ENSG00000184209	12	123150767	C	G	chr12_123150767_C_G	12	0.0314136	0.976171	0.00771598	0.257949	SNP	12	382	NA	ENSG00000184209	ENSG00000184209	14.74	rs113583564
QTS000002	ftp://ftp.ebi.ac.uk/pub/databases/spot/eQTL/sumstats/QTS000002/QTD000021/QTD000021.all.tsv.gz	ENSG00000184445	12	123150767	C	G	chr12_123150767_C_G	12	0.0314136	0.472615	0.16589	0.230473	SNP	12	382	NA	ENSG00000184445	ENSG00000184445	12.55	rs113583564
QTS000002	ftp://ftp.ebi.ac.uk/pub/databases/spot/eQTL/sumstats/QTS000002/QTD000021/QTD000021.all.tsv.gz	ENSG00000185344	12	123150767	C	G	chr12_123150767_C_G	12	0.0314136	0.552366	-0.102065	0.171434	SNP	12	382	NA	ENSG00000185344	ENSG00000185344	12.529	rs113583564
QTS000002	ftp://ftp.ebi.ac.uk/pub/databases/spot/eQTL/sumstats/QTS000002/QTD000021/QTD000021.all.tsv.gz	ENSG00000250091	12	123150767	C	G	chr12_123150767_C_G	12	0.0314136	0.110557	-0.429836	0.268015	SNP	12	382	NA	ENSG00000250091	ENSG00000250091	0.735	rs113583564
QTS000002	ftp://ftp.ebi.ac.uk/pub/databases/spot/eQTL/sumstats/QTS000002/QTD000021/QTD000021.all.tsv.gz	ENSG00000255398	12	123150767	C	G	chr12_123150767_C_G	12	0.0314136	0.0896376	-0.349714	0.204904	SNP	12	382	NA	ENSG00000255398	ENSG00000255398	70.868	rs113583564
QTS000002	ftp://ftp.ebi.ac.uk/pub/databases/spot/eQTL/sumstats/QTS000002/QTD000021/QTD000021.all.tsv.gz	ENSG00000256092	12	123150767	C	G	chr12_123150767_C_G	12	0.0314136	0.10913	0.401531	0.249356	SNP	12	382	NA	ENSG00000256092	ENSG00000256092	2.604	rs113583564
QTS000002	ftp://ftp.ebi.ac.uk/pub/databases/spot/eQTL/sumstats/QTS000002/QTD000021/QTD000021.all.tsv.gz	ENSG00000269938	12	123150767	C	G	chr12_123150767_C_G	12	0.0314136	0.911323	-0.0298121	0.2673	SNP	12	382	NA	ENSG00000269938	ENSG00000269938	6.015	rs113583564
QTS000002	ftp://ftp.ebi.ac.uk/pub/databases/spot/eQTL/sumstats/QTS000002/QTD000021/QTD000021.all.tsv.gz	ENSG00000269997	12	123150767	C	G	chr12_123150767_C_G	12	0.0314136	0.397738	-0.226199	0.266828	SNP	12	382	NA	ENSG00000269997	ENSG00000269997	5.711	rs113583564
QTS000002	ftp://ftp.ebi.ac.uk/pub/databases/spot/eQTL/sumstats/QTS000002/QTD000021/QTD000021.all.tsv.gz	ENSG00000270048	12	123150767	C	G	chr12_123150767_C_G	12	0.0314136	0.279527	0.308509	0.284413	SNP	12	382	NA	ENSG00000270048	ENSG00000270048	3.674	rs113583564
QTS000002	ftp://ftp.ebi.ac.uk/pub/databases/spot/eQTL/sumstats/QTS000002/QTD000021/QTD000021.all.tsv.gz	ENSG00000270061	12	123150767	C	G	chr12_123150767_C_G	12	0.0314136	0.352223	-0.257257	0.275803	SNP	12	382	NA	ENSG00000270061	ENSG00000270061	6.005	rs113583564
QTS000002	ftp://ftp.ebi.ac.uk/pub/databases/spot/eQTL/sumstats/QTS000002/QTD000021/QTD000021.all.tsv.gz	ENSG00000270095	12	123150767	C	G	chr12_123150767_C_G	12	0.0314136	0.962598	0.013426	0.285899	SNP	12	382	NA	ENSG00000270095	ENSG00000270095	5.449	rs113583564
QTS000002	ftp://ftp.ebi.ac.uk/pub/databases/spot/eQTL/sumstats/QTS000002/QTD000021/QTD000021.all.tsv.gz	ENSG00000270130	12	123150767	C	G	chr12_123150767_C_G	12	0.0314136	0.658614	-0.113368	0.256153	SNP	12	382	NA	ENSG00000270130	ENSG00000270130	2.662	rs113583564
QTS000002	ftp://ftp.ebi.ac.uk/pub/databases/spot/eQTL/sumstats/QTS000002/QTD000021/QTD000021.all.tsv.gz	ENSG00000274191	12	123150767	C	G	chr12_123150767_C_G	12	0.0314136	0.473628	0.213226	0.296917	SNP	12	382	NA	ENSG00000274191	ENSG00000274191	0.539	rs113583564
QTS000002	ftp://ftp.ebi.ac.uk/pub/databases/spot/eQTL/sumstats/QTS000002/QTD000021/QTD000021.all.tsv.gz	ENSG00000274427	12	123150767	C	G	chr12_123150767_C_G	12	0.0314136	0.949382	-0.0173578	0.273037	SNP	12	382	NA	ENSG00000274427	ENSG00000274427	0	rs113583564
QTS000002	ftp://ftp.ebi.ac.uk/pub/databases/spot/eQTL/sumstats/QTS000002/QTD000021/QTD000021.all.tsv.gz	ENSG00000275265	12	123150767	C	G	chr12_123150767_C_G	12	0.0314136	0.887394	-0.0362109	0.255352	SNP	12	382	NA	ENSG00000275265	ENSG00000275265	2.876	rs113583564
QTS000002	ftp://ftp.ebi.ac.uk/pub/databases/spot/eQTL/sumstats/QTS000002/QTD000021/QTD000021.all.tsv.gz	ENSG00000033030	12	123150999	T	C	chr12_123150999_T_C	12	0.0314136	0.73489	-0.0793921	0.234081	SNP	12	382	NA	ENSG00000033030	ENSG00000033030	27.912	rs11057168
QTS000002	ftp://ftp.ebi.ac.uk/pub/databases/spot/eQTL/sumstats/QTS000002/QTD000021/QTD000021.all.tsv.gz	ENSG00000051825	12	123150999	T	C	chr12_123150999_T_C	12	0.0314136	0.0370257	0.41501	0.197488	SNP	12	382	NA	ENSG00000051825	ENSG00000051825	23.533	rs11057168
QTS000002	ftp://ftp.ebi.ac.uk/pub/databases/spot/eQTL/sumstats/QTS000002/QTD000021/QTD000021.all.tsv.gz	ENSG00000086598	12	123150999	T	C	chr12_123150999_T_C	12	0.0314136	0.0221873	0.582855	0.252585	SNP	12	382	NA	ENSG00000086598	ENSG00000086598	221.854	rs11057168
QTS000002	ftp://ftp.ebi.ac.uk/pub/databases/spot/eQTL/sumstats/QTS000002/QTD000021/QTD000021.all.tsv.gz	ENSG00000090975	12	123150999	T	C	chr12_123150999_T_C	12	0.0314136	0.0451845	-0.544097	0.269716	SNP	12	382	NA	ENSG00000090975	ENSG00000090975	0.834	rs11057168
QTS000002	ftp://ftp.ebi.ac.uk/pub/databases/spot/eQTL/sumstats/QTS000002/QTD000021/QTD000021.all.tsv.gz	ENSG00000111011	12	123150999	T	C	chr12_123150999_T_C	12	0.0314136	0.5494	0.144736	0.241301	SNP	12	382	NA	ENSG00000111011	ENSG00000111011	102.197	rs11057168
QTS000002	ftp://ftp.ebi.ac.uk/pub/databases/spot/eQTL/sumstats/QTS000002/QTD000021/QTD000021.all.tsv.gz	ENSG00000111325	12	123150999	T	C	chr12_123150999_T_C	12	0.0314136	0.688851	0.0892833	0.22261	SNP	12	382	NA	ENSG00000111325	ENSG00000111325	1.895	rs11057168
QTS000002	ftp://ftp.ebi.ac.uk/pub/databases/spot/eQTL/sumstats/QTS000002/QTD000021/QTD000021.all.tsv.gz	ENSG00000111328	12	123150999	T	C	chr12_123150999_T_C	12	0.0314136	0.032758	0.558941	0.259728	SNP	12	382	NA	ENSG00000111328	ENSG00000111328	20.832	rs11057168
QTS000002	ftp://ftp.ebi.ac.uk/pub/databases/spot/eQTL/sumstats/QTS000002/QTD000021/QTD000021.all.tsv.gz	ENSG00000111358	12	123150999	T	C	chr12_123150999_T_C	12	0.0314136	0.771264	0.0673867	0.231434	SNP	12	382	NA	ENSG00000111358	ENSG00000111358	24.487	rs11057168
QTS000002	ftp://ftp.ebi.ac.uk/pub/databases/spot/eQTL/sumstats/QTS000002/QTD000021/QTD000021.all.tsv.gz	ENSG00000111361	12	123150999	T	C	chr12_123150999_T_C	12	0.0314136	0.744588	-0.0743966	0.228003	SNP	12	382	NA	ENSG00000111361	ENSG00000111361	83.383	rs11057168
QTS000002	ftp://ftp.ebi.ac.uk/pub/databases/spot/eQTL/sumstats/QTS000002/QTD000021/QTD000021.all.tsv.gz	ENSG00000111364	12	123150999	T	C	chr12_123150999_T_C	12	0.0314136	0.307485	-0.257585	0.251675	SNP	12	382	NA	ENSG00000111364	ENSG00000111364	22.615	rs11057168
QTS000002	ftp://ftp.ebi.ac.uk/pub/databases/spot/eQTL/sumstats/QTS000002/QTD000021/QTD000021.all.tsv.gz	ENSG00000119242	12	123150999	T	C	chr12_123150999_T_C	12	0.0314136	0.334902	-0.265168	0.274235	SNP	12	382	NA	ENSG00000119242	ENSG00000119242	3.313	rs11057168
QTS000002	ftp://ftp.ebi.ac.uk/pub/databases/spot/eQTL/sumstats/QTS000002/QTD000021/QTD000021.all.tsv.gz	ENSG00000130779	12	123150999	T	C	chr12_123150999_T_C	12	0.0314136	0.349212	-0.174493	0.185904	SNP	12	382	NA	ENSG00000130779	ENSG00000130779	49.335	rs11057168
QTS000002	ftp://ftp.ebi.ac.uk/pub/databases/spot/eQTL/sumstats/QTS000002/QTD000021/QTD000021.all.tsv.gz	ENSG00000130783	12	123150999	T	C	chr12_123150999_T_C	12	0.0314136	0.331975	-0.275395	0.283087	SNP	12	382	NA	ENSG00000130783	ENSG00000130783	0.876	rs11057168
QTS000002	ftp://ftp.ebi.ac.uk/pub/databases/spot/eQTL/sumstats/QTS000002/QTD000021/QTD000021.all.tsv.gz	ENSG00000130787	12	123150999	T	C	chr12_123150999_T_C	12	0.0314136	0.442942	-0.177008	0.230188	SNP	12	382	NA	ENSG00000130787	ENSG00000130787	0.607	rs11057168
QTS000002	ftp://ftp.ebi.ac.uk/pub/databases/spot/eQTL/sumstats/QTS000002/QTD000021/QTD000021.all.tsv.gz	ENSG00000130921	12	123150999	T	C	chr12_123150999_T_C	12	0.0314136	0.402069	-0.197939	0.235652	SNP	12	382	NA	ENSG00000130921	ENSG00000130921	2.936	rs11057168
QTS000002	ftp://ftp.ebi.ac.uk/pub/databases/spot/eQTL/sumstats/QTS000002/QTD000021/QTD000021.all.tsv.gz	ENSG00000139697	12	123150999	T	C	chr12_123150999_T_C	12	0.0314136	0.988994	-0.00278481	0.201586	SNP	12	382	NA	ENSG00000139697	ENSG00000139697	60.983	rs11057168
QTS000002	ftp://ftp.ebi.ac.uk/pub/databases/spot/eQTL/sumstats/QTS000002/QTD000021/QTD000021.all.tsv.gz	ENSG00000139719	12	123150999	T	C	chr12_123150999_T_C	12	0.0314136	0.468484	-0.128853	0.177356	SNP	12	382	NA	ENSG00000139719	ENSG00000139719	13.991	rs11057168
QTS000002	ftp://ftp.ebi.ac.uk/pub/databases/spot/eQTL/sumstats/QTS000002/QTD000021/QTD000021.all.tsv.gz	ENSG00000139722	12	123150999	T	C	chr12_123150999_T_C	12	0.0314136	0.471099	0.139436	0.193058	SNP	12	382	NA	ENSG00000139722	ENSG00000139722	19.971	rs11057168
QTS000002	ftp://ftp.ebi.ac.uk/pub/databases/spot/eQTL/sumstats/QTS000002/QTD000021/QTD000021.all.tsv.gz	ENSG00000139726	12	123150999	T	C	chr12_123150999_T_C	12	0.0314136	0.218892	0.322422	0.261307	SNP	12	382	NA	ENSG00000139726	ENSG00000139726	64.612	rs11057168
QTS000002	ftp://ftp.ebi.ac.uk/pub/databases/spot/eQTL/sumstats/QTS000002/QTD000021/QTD000021.all.tsv.gz	ENSG00000150977	12	123150999	T	C	chr12_123150999_T_C	12	0.0314136	0.731603	0.0749457	0.218158	SNP	12	382	NA	ENSG00000150977	ENSG00000150977	258.3	rs11057168
QTS000002	ftp://ftp.ebi.ac.uk/pub/databases/spot/eQTL/sumstats/QTS000002/QTD000021/QTD000021.all.tsv.gz	ENSG00000168778	12	123150999	T	C	chr12_123150999_T_C	12	0.0314136	0.65682	-0.13156	0.295599	SNP	12	382	NA	ENSG00000168778	ENSG00000168778	0.821	rs11057168
QTS000002	ftp://ftp.ebi.ac.uk/pub/databases/spot/eQTL/sumstats/QTS000002/QTD000021/QTD000021.all.tsv.gz	ENSG00000179195	12	123150999	T	C	chr12_123150999_T_C	12	0.0314136	0.976065	-0.00747477	0.248784	SNP	12	382	NA	ENSG00000179195	ENSG00000179195	25.915	rs11057168
QTS000002	ftp://ftp.ebi.ac.uk/pub/databases/spot/eQTL/sumstats/QTS000002/QTD000021/QTD000021.all.tsv.gz	ENSG00000182196	12	123150999	T	C	chr12_123150999_T_C	12	0.0314136	0.127288	0.377158	0.246167	SNP	12	382	NA	ENSG00000182196	ENSG00000182196	0.939	rs11057168
QTS000002	ftp://ftp.ebi.ac.uk/pub/databases/spot/eQTL/sumstats/QTS000002/QTD000021/QTD000021.all.tsv.gz	ENSG00000182782	12	123150999	T	C	chr12_123150999_T_C	12	0.0314136	0.810841	-0.0578968	0.241538	SNP	12	382	NA	ENSG00000182782	ENSG00000182782	54.041	rs11057168
QTS000002	ftp://ftp.ebi.ac.uk/pub/databases/spot/eQTL/sumstats/QTS000002/QTD000021/QTD000021.all.tsv.gz	ENSG00000183955	12	123150999	T	C	chr12_123150999_T_C	12	0.0314136	0.154343	0.246734	0.17248	SNP	12	382	NA	ENSG00000183955	ENSG00000183955	28.384	rs11057168
QTS000002	ftp://ftp.ebi.ac.uk/pub/databases/spot/eQTL/sumstats/QTS000002/QTD000021/QTD000021.all.tsv.gz	ENSG00000184047	12	123150999	T	C	chr12_123150999_T_C	12	0.0314136	0.886792	0.0291503	0.204461	SNP	12	382	NA	ENSG00000184047	ENSG00000184047	9.786	rs11057168
QTS000002	ftp://ftp.ebi.ac.uk/pub/databases/spot/eQTL/sumstats/QTS000002/QTD000021/QTD000021.all.tsv.gz	ENSG00000184209	12	123150999	T	C	chr12_123150999_T_C	12	0.0314136	0.976017	0.0077649	0.257928	SNP	12	382	NA	ENSG00000184209	ENSG00000184209	14.74	rs11057168
QTS000002	ftp://ftp.ebi.ac.uk/pub/databases/spot/eQTL/sumstats/QTS000002/QTD000021/QTD000021.all.tsv.gz	ENSG00000184445	12	123150999	T	C	chr12_123150999_T_C	12	0.0314136	0.472389	0.165961	0.230453	SNP	12	382	NA	ENSG00000184445	ENSG00000184445	12.55	rs11057168
QTS000002	ftp://ftp.ebi.ac.uk/pub/databases/spot/eQTL/sumstats/QTS000002/QTD000021/QTD000021.all.tsv.gz	ENSG00000185344	12	123150999	T	C	chr12_123150999_T_C	12	0.0314136	0.552602	-0.101996	0.17142	SNP	12	382	NA	ENSG00000185344	ENSG00000185344	12.529	rs11057168
QTS000002	ftp://ftp.ebi.ac.uk/pub/databases/spot/eQTL/sumstats/QTS000002/QTD000021/QTD000021.all.tsv.gz	ENSG00000250091	12	123150999	T	C	chr12_123150999_T_C	12	0.0314136	0.110516	-0.429848	0.267992	SNP	12	382	NA	ENSG00000250091	ENSG00000250091	0.735	rs11057168
QTS000002	ftp://ftp.ebi.ac.uk/pub/databases/spot/eQTL/sumstats/QTS000002/QTD000021/QTD000021.all.tsv.gz	ENSG00000255398	12	123150999	T	C	chr12_123150999_T_C	12	0.0314136	0.0896809	-0.349638	0.204887	SNP	12	382	NA	ENSG00000255398	ENSG00000255398	70.868	rs11057168
QTS000002	ftp://ftp.ebi.ac.uk/pub/databases/spot/eQTL/sumstats/QTS000002/QTD000021/QTD000021.all.tsv.gz	ENSG00000256092	12	123150999	T	C	chr12_123150999_T_C	12	0.0314136	0.109018	0.401623	0.249333	SNP	12	382	NA	ENSG00000256092	ENSG00000256092	2.604	rs11057168
QTS000002	ftp://ftp.ebi.ac.uk/pub/databases/spot/eQTL/sumstats/QTS000002/QTD000021/QTD000021.all.tsv.gz	ENSG00000269938	12	123150999	T	C	chr12_123150999_T_C	12	0.0314136	0.911621	-0.0297089	0.267277	SNP	12	382	NA	ENSG00000269938	ENSG00000269938	6.015	rs11057168
QTS000002	ftp://ftp.ebi.ac.uk/pub/databases/spot/eQTL/sumstats/QTS000002/QTD000021/QTD000021.all.tsv.gz	ENSG00000269997	12	123150999	T	C	chr12_123150999_T_C	12	0.0314136	0.397809	-0.226146	0.266806	SNP	12	382	NA	ENSG00000269997	ENSG00000269997	5.711	rs11057168
QTS000002	ftp://ftp.ebi.ac.uk/pub/databases/spot/eQTL/sumstats/QTS000002/QTD000021/QTD000021.all.tsv.gz	ENSG00000270048	12	123150999	T	C	chr12_123150999_T_C	12	0.0314136	0.279466	0.308523	0.284388	SNP	12	382	NA	ENSG00000270048	ENSG00000270048	3.674	rs11057168
QTS000002	ftp://ftp.ebi.ac.uk/pub/databases/spot/eQTL/sumstats/QTS000002/QTD000021/QTD000021.all.tsv.gz	ENSG00000270061	12	123150999	T	C	chr12_123150999_T_C	12	0.0314136	0.352203	-0.257246	0.27578	SNP	12	382	NA	ENSG00000270061	ENSG00000270061	6.005	rs11057168
QTS000002	ftp://ftp.ebi.ac.uk/pub/databases/spot/eQTL/sumstats/QTS000002/QTD000021/QTD000021.all.tsv.gz	ENSG00000270095	12	123150999	T	C	chr12_123150999_T_C	12	0.0314136	0.962448	0.0134786	0.285875	SNP	12	382	NA	ENSG00000270095	ENSG00000270095	5.449	rs11057168
QTS000002	ftp://ftp.ebi.ac.uk/pub/databases/spot/eQTL/sumstats/QTS000002/QTD000021/QTD000021.all.tsv.gz	ENSG00000270130	12	123150999	T	C	chr12_123150999_T_C	12	0.0314136	0.658782	-0.113299	0.256132	SNP	12	382	NA	ENSG00000270130	ENSG00000270130	2.662	rs11057168
QTS000002	ftp://ftp.ebi.ac.uk/pub/databases/spot/eQTL/sumstats/QTS000002/QTD000021/QTD000021.all.tsv.gz	ENSG00000274191	12	123150999	T	C	chr12_123150999_T_C	12	0.0314136	0.473641	0.213201	0.296892	SNP	12	382	NA	ENSG00000274191	ENSG00000274191	0.539	rs11057168
QTS000002	ftp://ftp.ebi.ac.uk/pub/databases/spot/eQTL/sumstats/QTS000002/QTD000021/QTD000021.all.tsv.gz	ENSG00000274427	12	123150999	T	C	chr12_123150999_T_C	12	0.0314136	0.949236	-0.0174065	0.273014	SNP	12	382	NA	ENSG00000274427	ENSG00000274427	0	rs11057168
QTS000002	ftp://ftp.ebi.ac.uk/pub/databases/spot/eQTL/sumstats/QTS000002/QTD000021/QTD000021.all.tsv.gz	ENSG00000275265	12	123150999	T	C	chr12_123150999_T_C	12	0.0314136	0.887277	-0.0362458	0.25533	SNP	12	382	NA	ENSG00000275265	ENSG00000275265	2.876	rs11057168
QTS000002	ftp://ftp.ebi.ac.uk/pub/databases/spot/eQTL/sumstats/QTS000002/QTD000021/QTD000021.all.tsv.gz	ENSG00000033030	12	123152294	A	G	chr12_123152294_A_G	76	0.217277	0.310723	-0.104175	0.102471	SNP	299	382	NA	ENSG00000033030	ENSG00000033030	27.912	rs1790108
QTS000002	ftp://ftp.ebi.ac.uk/pub/databases/spot/eQTL/sumstats/QTS000002/QTD000021/QTD000021.all.tsv.gz	ENSG00000051825	12	123152294	A	G	chr12_123152294_A_G	76	0.217277	0.00862616	-0.228574	0.0860496	SNP	299	382	NA	ENSG00000051825	ENSG00000051825	23.533	rs1790108
QTS000002	ftp://ftp.ebi.ac.uk/pub/databases/spot/eQTL/sumstats/QTS000002/QTD000021/QTD000021.all.tsv.gz	ENSG00000086598	12	123152294	A	G	chr12_123152294_A_G	76	0.217277	0.802499	0.0281812	0.112503	SNP	299	382	NA	ENSG00000086598	ENSG00000086598	221.854	rs1790108
QTS000002	ftp://ftp.ebi.ac.uk/pub/databases/spot/eQTL/sumstats/QTS000002/QTD000021/QTD000021.all.tsv.gz	ENSG00000090975	12	123152294	A	G	chr12_123152294_A_G	76	0.217277	0.990178	0.00147614	0.119738	SNP	299	382	NA	ENSG00000090975	ENSG00000090975	0.834	rs1790108
QTS000002	ftp://ftp.ebi.ac.uk/pub/databases/spot/eQTL/sumstats/QTS000002/QTD000021/QTD000021.all.tsv.gz	ENSG00000111011	12	123152294	A	G	chr12_123152294_A_G	76	0.217277	0.513354	-0.0693499	0.105885	SNP	299	382	NA	ENSG00000111011	ENSG00000111011	102.197	rs1790108
QTS000002	ftp://ftp.ebi.ac.uk/pub/databases/spot/eQTL/sumstats/QTS000002/QTD000021/QTD000021.all.tsv.gz	ENSG00000111325	12	123152294	A	G	chr12_123152294_A_G	76	0.217277	0.0365805	-0.203355	0.0965381	SNP	299	382	NA	ENSG00000111325	ENSG00000111325	1.895	rs1790108
QTS000002	ftp://ftp.ebi.ac.uk/pub/databases/spot/eQTL/sumstats/QTS000002/QTD000021/QTD000021.all.tsv.gz	ENSG00000111328	12	123152294	A	G	chr12_123152294_A_G	76	0.217277	6.39396e-25	1.03253	0.0853174	SNP	299	382	NA	ENSG00000111328	ENSG00000111328	20.832	rs1790108
QTS000002	ftp://ftp.ebi.ac.uk/pub/databases/spot/eQTL/sumstats/QTS000002/QTD000021/QTD000021.all.tsv.gz	ENSG00000111358	12	123152294	A	G	chr12_123152294_A_G	76	0.217277	0.442819	-0.0780174	0.10143	SNP	299	382	NA	ENSG00000111358	ENSG00000111358	24.487	rs1790108
QTS000002	ftp://ftp.ebi.ac.uk/pub/databases/spot/eQTL/sumstats/QTS000002/QTD000021/QTD000021.all.tsv.gz	ENSG00000111361	12	123152294	A	G	chr12_123152294_A_G	76	0.217277	0.280602	-0.107979	0.0997688	SNP	299	382	NA	ENSG00000111361	ENSG00000111361	83.383	rs1790108
QTS000002	ftp://ftp.ebi.ac.uk/pub/databases/spot/eQTL/sumstats/QTS000002/QTD000021/QTD000021.all.tsv.gz	ENSG00000111364	12	123152294	A	G	chr12_123152294_A_G	76	0.217277	0.811878	-0.0264033	0.11077	SNP	299	382	NA	ENSG00000111364	ENSG00000111364	22.615	rs1790108
QTS000002	ftp://ftp.ebi.ac.uk/pub/databases/spot/eQTL/sumstats/QTS000002/QTD000021/QTD000021.all.tsv.gz	ENSG00000119242	12	123152294	A	G	chr12_123152294_A_G	76	0.217277	0.182822	0.160582	0.120072	SNP	299	382	NA	ENSG00000119242	ENSG00000119242	3.313	rs1790108
QTS000002	ftp://ftp.ebi.ac.uk/pub/databases/spot/eQTL/sumstats/QTS000002/QTD000021/QTD000021.all.tsv.gz	ENSG00000130779	12	123152294	A	G	chr12_123152294_A_G	76	0.217277	0.439257	0.0633014	0.0816574	SNP	299	382	NA	ENSG00000130779	ENSG00000130779	49.335	rs1790108
QTS000002	ftp://ftp.ebi.ac.uk/pub/databases/spot/eQTL/sumstats/QTS000002/QTD000021/QTD000021.all.tsv.gz	ENSG00000130783	12	123152294	A	G	chr12_123152294_A_G	76	0.217277	0.441617	-0.0959151	0.12437	SNP	299	382	NA	ENSG00000130783	ENSG00000130783	0.876	rs1790108
QTS000002	ftp://ftp.ebi.ac.uk/pub/databases/spot/eQTL/sumstats/QTS000002/QTD000021/QTD000021.all.tsv.gz	ENSG00000130787	12	123152294	A	G	chr12_123152294_A_G	76	0.217277	0.157702	0.142775	0.100625	SNP	299	382	NA	ENSG00000130787	ENSG00000130787	0.607	rs1790108
QTS000002	ftp://ftp.ebi.ac.uk/pub/databases/spot/eQTL/sumstats/QTS000002/QTD000021/QTD000021.all.tsv.gz	ENSG00000130921	12	123152294	A	G	chr12_123152294_A_G	76	0.217277	0.000248867	-0.373039	0.0997467	SNP	299	382	NA	ENSG00000130921	ENSG00000130921	2.936	rs1790108
QTS000002	ftp://ftp.ebi.ac.uk/pub/databases/spot/eQTL/sumstats/QTS000002/QTD000021/QTD000021.all.tsv.gz	ENSG00000139697	12	123152294	A	G	chr12_123152294_A_G	76	0.217277	0.38936	-0.0761857	0.088289	SNP	299	382	NA	ENSG00000139697	ENSG00000139697	60.983	rs1790108
QTS000002	ftp://ftp.ebi.ac.uk/pub/databases/spot/eQTL/sumstats/QTS000002/QTD000021/QTD000021.all.tsv.gz	ENSG00000139719	12	123152294	A	G	chr12_123152294_A_G	76	0.217277	0.302582	0.0803598	0.0777218	SNP	299	382	NA	ENSG00000139719	ENSG00000139719	13.991	rs1790108
QTS000002	ftp://ftp.ebi.ac.uk/pub/databases/spot/eQTL/sumstats/QTS000002/QTD000021/QTD000021.all.tsv.gz	ENSG00000139722	12	123152294	A	G	chr12_123152294_A_G	76	0.217277	0.62659	-0.041331	0.084801	SNP	299	382	NA	ENSG00000139722	ENSG00000139722	19.971	rs1790108
QTS000002	ftp://ftp.ebi.ac.uk/pub/databases/spot/eQTL/sumstats/QTS000002/QTD000021/QTD000021.all.tsv.gz	ENSG00000139726	12	123152294	A	G	chr12_123152294_A_G	76	0.217277	0.148792	0.166044	0.1145	SNP	299	382	NA	ENSG00000139726	ENSG00000139726	64.612	rs1790108
QTS000002	ftp://ftp.ebi.ac.uk/pub/databases/spot/eQTL/sumstats/QTS000002/QTD000021/QTD000021.all.tsv.gz	ENSG00000150977	12	123152294	A	G	chr12_123152294_A_G	76	0.217277	0.543534	-0.0582369	0.0956805	SNP	299	382	NA	ENSG00000150977	ENSG00000150977	258.3	rs1790108
QTS000002	ftp://ftp.ebi.ac.uk/pub/databases/spot/eQTL/sumstats/QTS000002/QTD000021/QTD000021.all.tsv.gz	ENSG00000168778	12	123152294	A	G	chr12_123152294_A_G	76	0.217277	0.211478	-0.16207	0.129234	SNP	299	382	NA	ENSG00000168778	ENSG00000168778	0.821	rs1790108
QTS000002	ftp://ftp.ebi.ac.uk/pub/databases/spot/eQTL/sumstats/QTS000002/QTD000021/QTD000021.all.tsv.gz	ENSG00000179195	12	123152294	A	G	chr12_123152294_A_G	76	0.217277	0.819712	-0.0249199	0.109175	SNP	299	382	NA	ENSG00000179195	ENSG00000179195	25.915	rs1790108
QTS000002	ftp://ftp.ebi.ac.uk/pub/databases/spot/eQTL/sumstats/QTS000002/QTD000021/QTD000021.all.tsv.gz	ENSG00000182196	12	123152294	A	G	chr12_123152294_A_G	76	0.217277	0.897432	-0.0140395	0.108755	SNP	299	382	NA	ENSG00000182196	ENSG00000182196	0.939	rs1790108
QTS000002	ftp://ftp.ebi.ac.uk/pub/databases/spot/eQTL/sumstats/QTS000002/QTD000021/QTD000021.all.tsv.gz	ENSG00000182782	12	123152294	A	G	chr12_123152294_A_G	76	0.217277	0.717742	0.0383739	0.105988	SNP	299	382	NA	ENSG00000182782	ENSG00000182782	54.041	rs1790108
QTS000002	ftp://ftp.ebi.ac.uk/pub/databases/spot/eQTL/sumstats/QTS000002/QTD000021/QTD000021.all.tsv.gz	ENSG00000183955	12	123152294	A	G	chr12_123152294_A_G	76	0.217277	8.63548e-05	-0.292895	0.0728685	SNP	299	382	NA	ENSG00000183955	ENSG00000183955	28.384	rs1790108
QTS000002	ftp://ftp.ebi.ac.uk/pub/databases/spot/eQTL/sumstats/QTS000002/QTD000021/QTD000021.all.tsv.gz	ENSG00000184047	12	123152294	A	G	chr12_123152294_A_G	76	0.217277	0.963061	0.00416206	0.0897419	SNP	299	382	NA	ENSG00000184047	ENSG00000184047	9.786	rs1790108
QTS000002	ftp://ftp.ebi.ac.uk/pub/databases/spot/eQTL/sumstats/QTS000002/QTD000021/QTD000021.all.tsv.gz	ENSG00000184209	12	123152294	A	G	chr12_123152294_A_G	76	0.217277	0.700045	0.0436658	0.113156	SNP	299	382	NA	ENSG00000184209	ENSG00000184209	14.74	rs1790108
QTS000002	ftp://ftp.ebi.ac.uk/pub/databases/spot/eQTL/sumstats/QTS000002/QTD000021/QTD000021.all.tsv.gz	ENSG00000184445	12	123152294	A	G	chr12_123152294_A_G	76	0.217277	0.95624	0.00556617	0.101293	SNP	299	382	NA	ENSG00000184445	ENSG00000184445	12.55	rs1790108
QTS000002	ftp://ftp.ebi.ac.uk/pub/databases/spot/eQTL/sumstats/QTS000002/QTD000021/QTD000021.all.tsv.gz	ENSG00000185344	12	123152294	A	G	chr12_123152294_A_G	76	0.217277	0.120598	-0.116669	0.0747961	SNP	299	382	NA	ENSG00000185344	ENSG00000185344	12.529	rs1790108
QTS000002	ftp://ftp.ebi.ac.uk/pub/databases/spot/eQTL/sumstats/QTS000002/QTD000021/QTD000021.all.tsv.gz	ENSG00000250091	12	123152294	A	G	chr12_123152294_A_G	76	0.217277	0.836194	0.0245302	0.118463	SNP	299	382	NA	ENSG00000250091	ENSG00000250091	0.735	rs1790108
QTS000002	ftp://ftp.ebi.ac.uk/pub/databases/spot/eQTL/sumstats/QTS000002/QTD000021/QTD000021.all.tsv.gz	ENSG00000255398	12	123152294	A	G	chr12_123152294_A_G	76	0.217277	0.793071	-0.0238153	0.0906476	SNP	299	382	NA	ENSG00000255398	ENSG00000255398	70.868	rs1790108
QTS000002	ftp://ftp.ebi.ac.uk/pub/databases/spot/eQTL/sumstats/QTS000002/QTD000021/QTD000021.all.tsv.gz	ENSG00000256092	12	123152294	A	G	chr12_123152294_A_G	76	0.217277	0.328416	0.10774	0.109936	SNP	299	382	NA	ENSG00000256092	ENSG00000256092	2.604	rs1790108
QTS000002	ftp://ftp.ebi.ac.uk/pub/databases/spot/eQTL/sumstats/QTS000002/QTD000021/QTD000021.all.tsv.gz	ENSG00000269938	12	123152294	A	G	chr12_123152294_A_G	76	0.217277	0.485918	0.0818041	0.117149	SNP	299	382	NA	ENSG00000269938	ENSG00000269938	6.015	rs1790108
QTS000002	ftp://ftp.ebi.ac.uk/pub/databases/spot/eQTL/sumstats/QTS000002/QTD000021/QTD000021.all.tsv.gz	ENSG00000269997	12	123152294	A	G	chr12_123152294_A_G	76	0.217277	0.735445	0.0396978	0.117301	SNP	299	382	NA	ENSG00000269997	ENSG00000269997	5.711	rs1790108
QTS000002	ftp://ftp.ebi.ac.uk/pub/databases/spot/eQTL/sumstats/QTS000002/QTD000021/QTD000021.all.tsv.gz	ENSG00000270048	12	123152294	A	G	chr12_123152294_A_G	76	0.217277	0.937632	-0.00981294	0.125232	SNP	299	382	NA	ENSG00000270048	ENSG00000270048	3.674	rs1790108
QTS000002	ftp://ftp.ebi.ac.uk/pub/databases/spot/eQTL/sumstats/QTS000002/QTD000021/QTD000021.all.tsv.gz	ENSG00000270061	12	123152294	A	G	chr12_123152294_A_G	76	0.217277	0.772542	-0.0351186	0.121309	SNP	299	382	NA	ENSG00000270061	ENSG00000270061	6.005	rs1790108
QTS000002	ftp://ftp.ebi.ac.uk/pub/databases/spot/eQTL/sumstats/QTS000002/QTD000021/QTD000021.all.tsv.gz	ENSG00000270095	12	123152294	A	G	chr12_123152294_A_G	76	0.217277	0.158487	0.176686	0.124762	SNP	299	382	NA	ENSG00000270095	ENSG00000270095	5.449	rs1790108
QTS000002	ftp://ftp.ebi.ac.uk/pub/databases/spot/eQTL/sumstats/QTS000002/QTD000021/QTD000021.all.tsv.gz	ENSG00000270130	12	123152294	A	G	chr12_123152294_A_G	76	0.217277	0.950042	0.00705715	0.112477	SNP	299	382	NA	ENSG00000270130	ENSG00000270130	2.662	rs1790108
QTS000002	ftp://ftp.ebi.ac.uk/pub/databases/spot/eQTL/sumstats/QTS000002/QTD000021/QTD000021.all.tsv.gz	ENSG00000274191	12	123152294	A	G	chr12_123152294_A_G	76	0.217277	0.218343	-0.160515	0.129934	SNP	299	382	NA	ENSG00000274191	ENSG00000274191	0.539	rs1790108
QTS000002	ftp://ftp.ebi.ac.uk/pub/databases/spot/eQTL/sumstats/QTS000002/QTD000021/QTD000021.all.tsv.gz	ENSG00000274427	12	123152294	A	G	chr12_123152294_A_G	76	0.217277	0.737951	-0.0401406	0.119788	SNP	299	382	NA	ENSG00000274427	ENSG00000274427	0	rs1790108
QTS000002	ftp://ftp.ebi.ac.uk/pub/databases/spot/eQTL/sumstats/QTS000002/QTD000021/QTD000021.all.tsv.gz	ENSG00000275265	12	123152294	A	G	chr12_123152294_A_G	76	0.217277	0.0930645	-0.187729	0.111173	SNP	299	382	NA	ENSG00000275265	ENSG00000275265	2.876	rs1790108
QTS000002	ftp://ftp.ebi.ac.uk/pub/databases/spot/eQTL/sumstats/QTS000002/QTD000021/QTD000021.all.tsv.gz	ENSG00000033030	12	123152962	G	C	chr12_123152962_G_C	96	0.274869	0.701161	-0.0383872	0.0998678	SNP	277	382	NA	ENSG00000033030	ENSG00000033030	27.912	rs1716184
QTS000002	ftp://ftp.ebi.ac.uk/pub/databases/spot/eQTL/sumstats/QTS000002/QTD000021/QTD000021.all.tsv.gz	ENSG00000051825	12	123152962	G	C	chr12_123152962_G_C	96	0.274869	1.70745e-06	-0.395847	0.0799262	SNP	277	382	NA	ENSG00000051825	ENSG00000051825	23.533	rs1716184
QTS000002	ftp://ftp.ebi.ac.uk/pub/databases/spot/eQTL/sumstats/QTS000002/QTD000021/QTD000021.all.tsv.gz	ENSG00000086598	12	123152962	G	C	chr12_123152962_G_C	96	0.274869	0.916512	0.0114834	0.109387	SNP	277	382	NA	ENSG00000086598	ENSG00000086598	221.854	rs1716184
QTS000002	ftp://ftp.ebi.ac.uk/pub/databases/spot/eQTL/sumstats/QTS000002/QTD000021/QTD000021.all.tsv.gz	ENSG00000090975	12	123152962	G	C	chr12_123152962_G_C	96	0.274869	0.149317	0.167591	0.115717	SNP	277	382	NA	ENSG00000090975	ENSG00000090975	0.834	rs1716184
QTS000002	ftp://ftp.ebi.ac.uk/pub/databases/spot/eQTL/sumstats/QTS000002/QTD000021/QTD000021.all.tsv.gz	ENSG00000111011	12	123152962	G	C	chr12_123152962_G_C	96	0.274869	0.324894	-0.101464	0.102778	SNP	277	382	NA	ENSG00000111011	ENSG00000111011	102.197	rs1716184
QTS000002	ftp://ftp.ebi.ac.uk/pub/databases/spot/eQTL/sumstats/QTS000002/QTD000021/QTD000021.all.tsv.gz	ENSG00000111325	12	123152962	G	C	chr12_123152962_G_C	96	0.274869	0.059694	-0.178291	0.0940707	SNP	277	382	NA	ENSG00000111325	ENSG00000111325	1.895	rs1716184
QTS000002	ftp://ftp.ebi.ac.uk/pub/databases/spot/eQTL/sumstats/QTS000002/QTD000021/QTD000021.all.tsv.gz	ENSG00000111328	12	123152962	G	C	chr12_123152962_G_C	96	0.274869	2.51004e-09	0.637617	0.101461	SNP	277	382	NA	ENSG00000111328	ENSG00000111328	20.832	rs1716184
QTS000002	ftp://ftp.ebi.ac.uk/pub/databases/spot/eQTL/sumstats/QTS000002/QTD000021/QTD000021.all.tsv.gz	ENSG00000111358	12	123152962	G	C	chr12_123152962_G_C	96	0.274869	0.599105	-0.0519762	0.0986935	SNP	277	382	NA	ENSG00000111358	ENSG00000111358	24.487	rs1716184
QTS000002	ftp://ftp.ebi.ac.uk/pub/databases/spot/eQTL/sumstats/QTS000002/QTD000021/QTD000021.all.tsv.gz	ENSG00000111361	12	123152962	G	C	chr12_123152962_G_C	96	0.274869	0.18235	-0.129628	0.0968214	SNP	277	382	NA	ENSG00000111361	ENSG00000111361	83.383	rs1716184
QTS000002	ftp://ftp.ebi.ac.uk/pub/databases/spot/eQTL/sumstats/QTS000002/QTD000021/QTD000021.all.tsv.gz	ENSG00000111364	12	123152962	G	C	chr12_123152962_G_C	96	0.274869	0.959288	-0.00550568	0.107702	SNP	277	382	NA	ENSG00000111364	ENSG00000111364	22.615	rs1716184
QTS000002	ftp://ftp.ebi.ac.uk/pub/databases/spot/eQTL/sumstats/QTS000002/QTD000021/QTD000021.all.tsv.gz	ENSG00000119242	12	123152962	G	C	chr12_123152962_G_C	96	0.274869	0.0648025	0.215903	0.116186	SNP	277	382	NA	ENSG00000119242	ENSG00000119242	3.313	rs1716184
QTS000002	ftp://ftp.ebi.ac.uk/pub/databases/spot/eQTL/sumstats/QTS000002/QTD000021/QTD000021.all.tsv.gz	ENSG00000130779	12	123152962	G	C	chr12_123152962_G_C	96	0.274869	0.134095	0.11892	0.0790123	SNP	277	382	NA	ENSG00000130779	ENSG00000130779	49.335	rs1716184
QTS000002	ftp://ftp.ebi.ac.uk/pub/databases/spot/eQTL/sumstats/QTS000002/QTD000021/QTD000021.all.tsv.gz	ENSG00000130783	12	123152962	G	C	chr12_123152962_G_C	96	0.274869	0.6982	-0.0470178	0.121059	SNP	277	382	NA	ENSG00000130783	ENSG00000130783	0.876	rs1716184
QTS000002	ftp://ftp.ebi.ac.uk/pub/databases/spot/eQTL/sumstats/QTS000002/QTD000021/QTD000021.all.tsv.gz	ENSG00000130787	12	123152962	G	C	chr12_123152962_G_C	96	0.274869	0.288354	0.104435	0.0980655	SNP	277	382	NA	ENSG00000130787	ENSG00000130787	0.607	rs1716184
QTS000002	ftp://ftp.ebi.ac.uk/pub/databases/spot/eQTL/sumstats/QTS000002/QTD000021/QTD000021.all.tsv.gz	ENSG00000130921	12	123152962	G	C	chr12_123152962_G_C	96	0.274869	0.006647	-0.270974	0.0986565	SNP	277	382	NA	ENSG00000130921	ENSG00000130921	2.936	rs1716184
QTS000002	ftp://ftp.ebi.ac.uk/pub/databases/spot/eQTL/sumstats/QTS000002/QTD000021/QTD000021.all.tsv.gz	ENSG00000139697	12	123152962	G	C	chr12_123152962_G_C	96	0.274869	0.597125	-0.0455073	0.0859437	SNP	277	382	NA	ENSG00000139697	ENSG00000139697	60.983	rs1716184
QTS000002	ftp://ftp.ebi.ac.uk/pub/databases/spot/eQTL/sumstats/QTS000002/QTD000021/QTD000021.all.tsv.gz	ENSG00000139719	12	123152962	G	C	chr12_123152962_G_C	96	0.274869	0.142976	0.110831	0.0753251	SNP	277	382	NA	ENSG00000139719	ENSG00000139719	13.991	rs1716184
QTS000002	ftp://ftp.ebi.ac.uk/pub/databases/spot/eQTL/sumstats/QTS000002/QTD000021/QTD000021.all.tsv.gz	ENSG00000139722	12	123152962	G	C	chr12_123152962_G_C	96	0.274869	0.730391	-0.028464	0.0824676	SNP	277	382	NA	ENSG00000139722	ENSG00000139722	19.971	rs1716184
QTS000002	ftp://ftp.ebi.ac.uk/pub/databases/spot/eQTL/sumstats/QTS000002/QTD000021/QTD000021.all.tsv.gz	ENSG00000139726	12	123152962	G	C	chr12_123152962_G_C	96	0.274869	0.669467	0.0478554	0.111917	SNP	277	382	NA	ENSG00000139726	ENSG00000139726	64.612	rs1716184
QTS000002	ftp://ftp.ebi.ac.uk/pub/databases/spot/eQTL/sumstats/QTS000002/QTD000021/QTD000021.all.tsv.gz	ENSG00000150977	12	123152962	G	C	chr12_123152962_G_C	96	0.274869	0.266542	-0.103421	0.0927873	SNP	277	382	NA	ENSG00000150977	ENSG00000150977	258.3	rs1716184
QTS000002	ftp://ftp.ebi.ac.uk/pub/databases/spot/eQTL/sumstats/QTS000002/QTD000021/QTD000021.all.tsv.gz	ENSG00000168778	12	123152962	G	C	chr12_123152962_G_C	96	0.274869	0.976346	-0.00374707	0.126196	SNP	277	382	NA	ENSG00000168778	ENSG00000168778	0.821	rs1716184
QTS000002	ftp://ftp.ebi.ac.uk/pub/databases/spot/eQTL/sumstats/QTS000002/QTD000021/QTD000021.all.tsv.gz	ENSG00000179195	12	123152962	G	C	chr12_123152962_G_C	96	0.274869	0.893165	0.014276	0.106145	SNP	277	382	NA	ENSG00000179195	ENSG00000179195	25.915	rs1716184
QTS000002	ftp://ftp.ebi.ac.uk/pub/databases/spot/eQTL/sumstats/QTS000002/QTD000021/QTD000021.all.tsv.gz	ENSG00000182196	12	123152962	G	C	chr12_123152962_G_C	96	0.274869	0.634743	-0.0502845	0.105664	SNP	277	382	NA	ENSG00000182196	ENSG00000182196	0.939	rs1716184
QTS000002	ftp://ftp.ebi.ac.uk/pub/databases/spot/eQTL/sumstats/QTS000002/QTD000021/QTD000021.all.tsv.gz	ENSG00000182782	12	123152962	G	C	chr12_123152962_G_C	96	0.274869	0.877476	-0.0159131	0.103068	SNP	277	382	NA	ENSG00000182782	ENSG00000182782	54.041	rs1716184
QTS000002	ftp://ftp.ebi.ac.uk/pub/databases/spot/eQTL/sumstats/QTS000002/QTD000021/QTD000021.all.tsv.gz	ENSG00000183955	12	123152962	G	C	chr12_123152962_G_C	96	0.274869	2.42589e-08	-0.395827	0.0677398	SNP	277	382	NA	ENSG00000183955	ENSG00000183955	28.384	rs1716184
QTS000002	ftp://ftp.ebi.ac.uk/pub/databases/spot/eQTL/sumstats/QTS000002/QTD000021/QTD000021.all.tsv.gz	ENSG00000184047	12	123152962	G	C	chr12_123152962_G_C	96	0.274869	0.944039	0.00613272	0.0872425	SNP	277	382	NA	ENSG00000184047	ENSG00000184047	9.786	rs1716184
QTS000002	ftp://ftp.ebi.ac.uk/pub/databases/spot/eQTL/sumstats/QTS000002/QTD000021/QTD000021.all.tsv.gz	ENSG00000184209	12	123152962	G	C	chr12_123152962_G_C	96	0.274869	0.966944	0.00456712	0.110052	SNP	277	382	NA	ENSG00000184209	ENSG00000184209	14.74	rs1716184
QTS000002	ftp://ftp.ebi.ac.uk/pub/databases/spot/eQTL/sumstats/QTS000002/QTD000021/QTD000021.all.tsv.gz	ENSG00000184445	12	123152962	G	C	chr12_123152962_G_C	96	0.274869	0.397107	-0.0834208	0.0982729	SNP	277	382	NA	ENSG00000184445	ENSG00000184445	12.55	rs1716184
QTS000002	ftp://ftp.ebi.ac.uk/pub/databases/spot/eQTL/sumstats/QTS000002/QTD000021/QTD000021.all.tsv.gz	ENSG00000185344	12	123152962	G	C	chr12_123152962_G_C	96	0.274869	0.38474	-0.0636596	0.073057	SNP	277	382	NA	ENSG00000185344	ENSG00000185344	12.529	rs1716184
QTS000002	ftp://ftp.ebi.ac.uk/pub/databases/spot/eQTL/sumstats/QTS000002/QTD000021/QTD000021.all.tsv.gz	ENSG00000250091	12	123152962	G	C	chr12_123152962_G_C	96	0.274869	0.21232	0.143538	0.114669	SNP	277	382	NA	ENSG00000250091	ENSG00000250091	0.735	rs1716184
QTS000002	ftp://ftp.ebi.ac.uk/pub/databases/spot/eQTL/sumstats/QTS000002/QTD000021/QTD000021.all.tsv.gz	ENSG00000255398	12	123152962	G	C	chr12_123152962_G_C	96	0.274869	0.878177	-0.013529	0.0881351	SNP	277	382	NA	ENSG00000255398	ENSG00000255398	70.868	rs1716184
QTS000002	ftp://ftp.ebi.ac.uk/pub/databases/spot/eQTL/sumstats/QTS000002/QTD000021/QTD000021.all.tsv.gz	ENSG00000256092	12	123152962	G	C	chr12_123152962_G_C	96	0.274869	0.322104	0.106112	0.106867	SNP	277	382	NA	ENSG00000256092	ENSG00000256092	2.604	rs1716184
QTS000002	ftp://ftp.ebi.ac.uk/pub/databases/spot/eQTL/sumstats/QTS000002/QTD000021/QTD000021.all.tsv.gz	ENSG00000269938	12	123152962	G	C	chr12_123152962_G_C	96	0.274869	0.488351	0.0790838	0.113889	SNP	277	382	NA	ENSG00000269938	ENSG00000269938	6.015	rs1716184
QTS000002	ftp://ftp.ebi.ac.uk/pub/databases/spot/eQTL/sumstats/QTS000002/QTD000021/QTD000021.all.tsv.gz	ENSG00000269997	12	123152962	G	C	chr12_123152962_G_C	96	0.274869	0.633379	0.0544693	0.113998	SNP	277	382	NA	ENSG00000269997	ENSG00000269997	5.711	rs1716184
QTS000002	ftp://ftp.ebi.ac.uk/pub/databases/spot/eQTL/sumstats/QTS000002/QTD000021/QTD000021.all.tsv.gz	ENSG00000270048	12	123152962	G	C	chr12_123152962_G_C	96	0.274869	0.313244	-0.122771	0.121395	SNP	277	382	NA	ENSG00000270048	ENSG00000270048	3.674	rs1716184
QTS000002	ftp://ftp.ebi.ac.uk/pub/databases/spot/eQTL/sumstats/QTS000002/QTD000021/QTD000021.all.tsv.gz	ENSG00000270061	12	123152962	G	C	chr12_123152962_G_C	96	0.274869	0.958094	0.00620695	0.117958	SNP	277	382	NA	ENSG00000270061	ENSG00000270061	6.005	rs1716184
QTS000002	ftp://ftp.ebi.ac.uk/pub/databases/spot/eQTL/sumstats/QTS000002/QTD000021/QTD000021.all.tsv.gz	ENSG00000270095	12	123152962	G	C	chr12_123152962_G_C	96	0.274869	0.224021	0.148211	0.121464	SNP	277	382	NA	ENSG00000270095	ENSG00000270095	5.449	rs1716184
QTS000002	ftp://ftp.ebi.ac.uk/pub/databases/spot/eQTL/sumstats/QTS000002/QTD000021/QTD000021.all.tsv.gz	ENSG00000270130	12	123152962	G	C	chr12_123152962_G_C	96	0.274869	0.956508	0.0059718	0.109345	SNP	277	382	NA	ENSG00000270130	ENSG00000270130	2.662	rs1716184
QTS000002	ftp://ftp.ebi.ac.uk/pub/databases/spot/eQTL/sumstats/QTS000002/QTD000021/QTD000021.all.tsv.gz	ENSG00000274191	12	123152962	G	C	chr12_123152962_G_C	96	0.274869	0.16632	-0.175364	0.126172	SNP	277	382	NA	ENSG00000274191	ENSG00000274191	0.539	rs1716184
QTS000002	ftp://ftp.ebi.ac.uk/pub/databases/spot/eQTL/sumstats/QTS000002/QTD000021/QTD000021.all.tsv.gz	ENSG00000274427	12	123152962	G	C	chr12_123152962_G_C	96	0.274869	0.569026	0.0664032	0.116382	SNP	277	382	NA	ENSG00000274427	ENSG00000274427	0	rs1716184
QTS000002	ftp://ftp.ebi.ac.uk/pub/databases/spot/eQTL/sumstats/QTS000002/QTD000021/QTD000021.all.tsv.gz	ENSG00000275265	12	123152962	G	C	chr12_123152962_G_C	96	0.274869	0.0716088	-0.195657	0.107947	SNP	277	382	NA	ENSG00000275265	ENSG00000275265	2.876	rs1716184
QTS000002	ftp://ftp.ebi.ac.uk/pub/databases/spot/eQTL/sumstats/QTS000002/QTD000021/QTD000021.all.tsv.gz	ENSG00000033030	12	123153205	C	G	chr12_123153205_C_G	73	0.209424	0.324176	-0.101459	0.10262	SNP	302	382	NA	ENSG00000033030	ENSG00000033030	27.912	rs1790109
QTS000002	ftp://ftp.ebi.ac.uk/pub/databases/spot/eQTL/sumstats/QTS000002/QTD000021/QTD000021.all.tsv.gz	ENSG00000051825	12	123153205	C	G	chr12_123153205_C_G	73	0.209424	0.0160537	-0.21013	0.0864323	SNP	302	382	NA	ENSG00000051825	ENSG00000051825	23.533	rs1790109
QTS000002	ftp://ftp.ebi.ac.uk/pub/databases/spot/eQTL/sumstats/QTS000002/QTD000021/QTD000021.all.tsv.gz	ENSG00000086598	12	123153205	C	G	chr12_123153205_C_G	73	0.209424	0.697233	0.0438879	0.112621	SNP	302	382	NA	ENSG00000086598	ENSG00000086598	221.854	rs1790109
QTS000002	ftp://ftp.ebi.ac.uk/pub/databases/spot/eQTL/sumstats/QTS000002/QTD000021/QTD000021.all.tsv.gz	ENSG00000090975	12	123153205	C	G	chr12_123153205_C_G	73	0.209424	0.971665	0.0042647	0.119894	SNP	302	382	NA	ENSG00000090975	ENSG00000090975	0.834	rs1790109
QTS000002	ftp://ftp.ebi.ac.uk/pub/databases/spot/eQTL/sumstats/QTS000002/QTD000021/QTD000021.all.tsv.gz	ENSG00000111011	12	123153205	C	G	chr12_123153205_C_G	73	0.209424	0.399882	-0.0893991	0.105938	SNP	302	382	NA	ENSG00000111011	ENSG00000111011	102.197	rs1790109
QTS000002	ftp://ftp.ebi.ac.uk/pub/databases/spot/eQTL/sumstats/QTS000002/QTD000021/QTD000021.all.tsv.gz	ENSG00000111325	12	123153205	C	G	chr12_123153205_C_G	73	0.209424	0.0390213	-0.201074	0.0966938	SNP	302	382	NA	ENSG00000111325	ENSG00000111325	1.895	rs1790109
QTS000002	ftp://ftp.ebi.ac.uk/pub/databases/spot/eQTL/sumstats/QTS000002/QTD000021/QTD000021.all.tsv.gz	ENSG00000111328	12	123153205	C	G	chr12_123153205_C_G	73	0.209424	1.48612e-26	1.05939	0.0836331	SNP	302	382	NA	ENSG00000111328	ENSG00000111328	20.832	rs1790109
QTS000002	ftp://ftp.ebi.ac.uk/pub/databases/spot/eQTL/sumstats/QTS000002/QTD000021/QTD000021.all.tsv.gz	ENSG00000111358	12	123153205	C	G	chr12_123153205_C_G	73	0.209424	0.505199	-0.0678408	0.101604	SNP	302	382	NA	ENSG00000111358	ENSG00000111358	24.487	rs1790109
QTS000002	ftp://ftp.ebi.ac.uk/pub/databases/spot/eQTL/sumstats/QTS000002/QTD000021/QTD000021.all.tsv.gz	ENSG00000111361	12	123153205	C	G	chr12_123153205_C_G	73	0.209424	0.196513	-0.129329	0.0997552	SNP	302	382	NA	ENSG00000111361	ENSG00000111361	83.383	rs1790109
QTS000002	ftp://ftp.ebi.ac.uk/pub/databases/spot/eQTL/sumstats/QTS000002/QTD000021/QTD000021.all.tsv.gz	ENSG00000111364	12	123153205	C	G	chr12_123153205_C_G	73	0.209424	0.789303	-0.0296818	0.110909	SNP	302	382	NA	ENSG00000111364	ENSG00000111364	22.615	rs1790109
QTS000002	ftp://ftp.ebi.ac.uk/pub/databases/spot/eQTL/sumstats/QTS000002/QTD000021/QTD000021.all.tsv.gz	ENSG00000119242	12	123153205	C	G	chr12_123153205_C_G	73	0.209424	0.140866	0.177645	0.120093	SNP	302	382	NA	ENSG00000119242	ENSG00000119242	3.313	rs1790109
QTS000002	ftp://ftp.ebi.ac.uk/pub/databases/spot/eQTL/sumstats/QTS000002/QTD000021/QTD000021.all.tsv.gz	ENSG00000130779	12	123153205	C	G	chr12_123153205_C_G	73	0.209424	0.358952	0.0751514	0.0817068	SNP	302	382	NA	ENSG00000130779	ENSG00000130779	49.335	rs1790109
QTS000002	ftp://ftp.ebi.ac.uk/pub/databases/spot/eQTL/sumstats/QTS000002/QTD000021/QTD000021.all.tsv.gz	ENSG00000130783	12	123153205	C	G	chr12_123153205_C_G	73	0.209424	0.418942	-0.100873	0.12451	SNP	302	382	NA	ENSG00000130783	ENSG00000130783	0.876	rs1790109
QTS000002	ftp://ftp.ebi.ac.uk/pub/databases/spot/eQTL/sumstats/QTS000002/QTD000021/QTD000021.all.tsv.gz	ENSG00000130787	12	123153205	C	G	chr12_123153205_C_G	73	0.209424	0.113923	0.159841	0.100611	SNP	302	382	NA	ENSG00000130787	ENSG00000130787	0.607	rs1790109
QTS000002	ftp://ftp.ebi.ac.uk/pub/databases/spot/eQTL/sumstats/QTS000002/QTD000021/QTD000021.all.tsv.gz	ENSG00000130921	12	123153205	C	G	chr12_123153205_C_G	73	0.209424	0.000596732	-0.350846	0.100342	SNP	302	382	NA	ENSG00000130921	ENSG00000130921	2.936	rs1790109
QTS000002	ftp://ftp.ebi.ac.uk/pub/databases/spot/eQTL/sumstats/QTS000002/QTD000021/QTD000021.all.tsv.gz	ENSG00000139697	12	123153205	C	G	chr12_123153205_C_G	73	0.209424	0.584387	-0.0485062	0.0885151	SNP	302	382	NA	ENSG00000139697	ENSG00000139697	60.983	rs1790109
QTS000002	ftp://ftp.ebi.ac.uk/pub/databases/spot/eQTL/sumstats/QTS000002/QTD000021/QTD000021.all.tsv.gz	ENSG00000139719	12	123153205	C	G	chr12_123153205_C_G	73	0.209424	0.399487	0.0657944	0.0779011	SNP	302	382	NA	ENSG00000139719	ENSG00000139719	13.991	rs1790109
QTS000002	ftp://ftp.ebi.ac.uk/pub/databases/spot/eQTL/sumstats/QTS000002/QTD000021/QTD000021.all.tsv.gz	ENSG00000139722	12	123153205	C	G	chr12_123153205_C_G	73	0.209424	0.739176	-0.0283255	0.0849417	SNP	302	382	NA	ENSG00000139722	ENSG00000139722	19.971	rs1790109
QTS000002	ftp://ftp.ebi.ac.uk/pub/databases/spot/eQTL/sumstats/QTS000002/QTD000021/QTD000021.all.tsv.gz	ENSG00000139726	12	123153205	C	G	chr12_123153205_C_G	73	0.209424	0.192976	0.149993	0.114776	SNP	302	382	NA	ENSG00000139726	ENSG00000139726	64.612	rs1790109
QTS000002	ftp://ftp.ebi.ac.uk/pub/databases/spot/eQTL/sumstats/QTS000002/QTD000021/QTD000021.all.tsv.gz	ENSG00000150977	12	123153205	C	G	chr12_123153205_C_G	73	0.209424	0.398114	-0.0810724	0.0957107	SNP	302	382	NA	ENSG00000150977	ENSG00000150977	258.3	rs1790109
QTS000002	ftp://ftp.ebi.ac.uk/pub/databases/spot/eQTL/sumstats/QTS000002/QTD000021/QTD000021.all.tsv.gz	ENSG00000168778	12	123153205	C	G	chr12_123153205_C_G	73	0.209424	0.204679	-0.164713	0.129385	SNP	302	382	NA	ENSG00000168778	ENSG00000168778	0.821	rs1790109
QTS000002	ftp://ftp.ebi.ac.uk/pub/databases/spot/eQTL/sumstats/QTS000002/QTD000021/QTD000021.all.tsv.gz	ENSG00000179195	12	123153205	C	G	chr12_123153205_C_G	73	0.209424	0.789394	-0.0292411	0.109311	SNP	302	382	NA	ENSG00000179195	ENSG00000179195	25.915	rs1790109
QTS000002	ftp://ftp.ebi.ac.uk/pub/databases/spot/eQTL/sumstats/QTS000002/QTD000021/QTD000021.all.tsv.gz	ENSG00000182196	12	123153205	C	G	chr12_123153205_C_G	73	0.209424	0.903336	-0.0132445	0.108897	SNP	302	382	NA	ENSG00000182196	ENSG00000182196	0.939	rs1790109
QTS000002	ftp://ftp.ebi.ac.uk/pub/databases/spot/eQTL/sumstats/QTS000002/QTD000021/QTD000021.all.tsv.gz	ENSG00000182782	12	123153205	C	G	chr12_123153205_C_G	73	0.209424	0.662017	0.0464613	0.106107	SNP	302	382	NA	ENSG00000182782	ENSG00000182782	54.041	rs1790109
QTS000002	ftp://ftp.ebi.ac.uk/pub/databases/spot/eQTL/sumstats/QTS000002/QTD000021/QTD000021.all.tsv.gz	ENSG00000183955	12	123153205	C	G	chr12_123153205_C_G	73	0.209424	1.81755e-05	-0.318855	0.072351	SNP	302	382	NA	ENSG00000183955	ENSG00000183955	28.384	rs1790109
QTS000002	ftp://ftp.ebi.ac.uk/pub/databases/spot/eQTL/sumstats/QTS000002/QTD000021/QTD000021.all.tsv.gz	ENSG00000184047	12	123153205	C	G	chr12_123153205_C_G	73	0.209424	0.867712	-0.0149881	0.089852	SNP	302	382	NA	ENSG00000184047	ENSG00000184047	9.786	rs1790109
QTS000002	ftp://ftp.ebi.ac.uk/pub/databases/spot/eQTL/sumstats/QTS000002/QTD000021/QTD000021.all.tsv.gz	ENSG00000184209	12	123153205	C	G	chr12_123153205_C_G	73	0.209424	0.728204	0.0394406	0.113312	SNP	302	382	NA	ENSG00000184209	ENSG00000184209	14.74	rs1790109
QTS000002	ftp://ftp.ebi.ac.uk/pub/databases/spot/eQTL/sumstats/QTS000002/QTD000021/QTD000021.all.tsv.gz	ENSG00000184445	12	123153205	C	G	chr12_123153205_C_G	73	0.209424	0.965875	-0.00434544	0.101425	SNP	302	382	NA	ENSG00000184445	ENSG00000184445	12.55	rs1790109
QTS000002	ftp://ftp.ebi.ac.uk/pub/databases/spot/eQTL/sumstats/QTS000002/QTD000021/QTD000021.all.tsv.gz	ENSG00000185344	12	123153205	C	G	chr12_123153205_C_G	73	0.209424	0.129543	-0.114102	0.0749171	SNP	302	382	NA	ENSG00000185344	ENSG00000185344	12.529	rs1790109
QTS000002	ftp://ftp.ebi.ac.uk/pub/databases/spot/eQTL/sumstats/QTS000002/QTD000021/QTD000021.all.tsv.gz	ENSG00000250091	12	123153205	C	G	chr12_123153205_C_G	73	0.209424	0.90624	0.0139924	0.118627	SNP	302	382	NA	ENSG00000250091	ENSG00000250091	0.735	rs1790109
QTS000002	ftp://ftp.ebi.ac.uk/pub/databases/spot/eQTL/sumstats/QTS000002/QTD000021/QTD000021.all.tsv.gz	ENSG00000255398	12	123153205	C	G	chr12_123153205_C_G	73	0.209424	0.713908	-0.0333232	0.0907485	SNP	302	382	NA	ENSG00000255398	ENSG00000255398	70.868	rs1790109
QTS000002	ftp://ftp.ebi.ac.uk/pub/databases/spot/eQTL/sumstats/QTS000002/QTD000021/QTD000021.all.tsv.gz	ENSG00000256092	12	123153205	C	G	chr12_123153205_C_G	73	0.209424	0.403989	0.0921525	0.11016	SNP	302	382	NA	ENSG00000256092	ENSG00000256092	2.604	rs1790109
QTS000002	ftp://ftp.ebi.ac.uk/pub/databases/spot/eQTL/sumstats/QTS000002/QTD000021/QTD000021.all.tsv.gz	ENSG00000269938	12	123153205	C	G	chr12_123153205_C_G	73	0.209424	0.503825	0.0785841	0.117314	SNP	302	382	NA	ENSG00000269938	ENSG00000269938	6.015	rs1790109
QTS000002	ftp://ftp.ebi.ac.uk/pub/databases/spot/eQTL/sumstats/QTS000002/QTD000021/QTD000021.all.tsv.gz	ENSG00000269997	12	123153205	C	G	chr12_123153205_C_G	73	0.209424	0.665935	0.0507837	0.117429	SNP	302	382	NA	ENSG00000269997	ENSG00000269997	5.711	rs1790109
QTS000002	ftp://ftp.ebi.ac.uk/pub/databases/spot/eQTL/sumstats/QTS000002/QTD000021/QTD000021.all.tsv.gz	ENSG00000270048	12	123153205	C	G	chr12_123153205_C_G	73	0.209424	0.765217	-0.0374965	0.125365	SNP	302	382	NA	ENSG00000270048	ENSG00000270048	3.674	rs1790109
QTS000002	ftp://ftp.ebi.ac.uk/pub/databases/spot/eQTL/sumstats/QTS000002/QTD000021/QTD000021.all.tsv.gz	ENSG00000270061	12	123153205	C	G	chr12_123153205_C_G	73	0.209424	0.505561	-0.0809513	0.121342	SNP	302	382	NA	ENSG00000270061	ENSG00000270061	6.005	rs1790109
QTS000002	ftp://ftp.ebi.ac.uk/pub/databases/spot/eQTL/sumstats/QTS000002/QTD000021/QTD000021.all.tsv.gz	ENSG00000270095	12	123153205	C	G	chr12_123153205_C_G	73	0.209424	0.170748	0.171879	0.124964	SNP	302	382	NA	ENSG00000270095	ENSG00000270095	5.449	rs1790109
QTS000002	ftp://ftp.ebi.ac.uk/pub/databases/spot/eQTL/sumstats/QTS000002/QTD000021/QTD000021.all.tsv.gz	ENSG00000270130	12	123153205	C	G	chr12_123153205_C_G	73	0.209424	0.992551	0.00105299	0.112624	SNP	302	382	NA	ENSG00000270130	ENSG00000270130	2.662	rs1790109
QTS000002	ftp://ftp.ebi.ac.uk/pub/databases/spot/eQTL/sumstats/QTS000002/QTD000021/QTD000021.all.tsv.gz	ENSG00000274191	12	123153205	C	G	chr12_123153205_C_G	73	0.209424	0.170602	-0.178823	0.129968	SNP	302	382	NA	ENSG00000274191	ENSG00000274191	0.539	rs1790109
QTS000002	ftp://ftp.ebi.ac.uk/pub/databases/spot/eQTL/sumstats/QTS000002/QTD000021/QTD000021.all.tsv.gz	ENSG00000274427	12	123153205	C	G	chr12_123153205_C_G	73	0.209424	0.553287	-0.0711959	0.119862	SNP	302	382	NA	ENSG00000274427	ENSG00000274427	0	rs1790109
QTS000002	ftp://ftp.ebi.ac.uk/pub/databases/spot/eQTL/sumstats/QTS000002/QTD000021/QTD000021.all.tsv.gz	ENSG00000275265	12	123153205	C	G	chr12_123153205_C_G	73	0.209424	0.107894	-0.180006	0.111392	SNP	302	382	NA	ENSG00000275265	ENSG00000275265	2.876	rs1790109
QTS000002	ftp://ftp.ebi.ac.uk/pub/databases/spot/eQTL/sumstats/QTS000002/QTD000021/QTD000021.all.tsv.gz	ENSG00000033030	12	123153505	G	A	chr12_123153505_G_A	7	0.0183246	0.536462	0.193677	0.312691	SNP	7	382	NA	ENSG00000033030	ENSG00000033030	27.912	rs1260315
QTS000002	ftp://ftp.ebi.ac.uk/pub/databases/spot/eQTL/sumstats/QTS000002/QTD000021/QTD000021.all.tsv.gz	ENSG00000051825	12	123153505	G	A	chr12_123153505_G_A	7	0.0183246	0.197143	0.344421	0.266038	SNP	7	382	NA	ENSG00000051825	ENSG00000051825	23.533	rs1260315
QTS000002	ftp://ftp.ebi.ac.uk/pub/databases/spot/eQTL/sumstats/QTS000002/QTD000021/QTD000021.all.tsv.gz	ENSG00000086598	12	123153505	G	A	chr12_123153505_G_A	7	0.0183246	0.13566	0.510518	0.340568	SNP	7	382	NA	ENSG00000086598	ENSG00000086598	221.854	rs1260315
QTS000002	ftp://ftp.ebi.ac.uk/pub/databases/spot/eQTL/sumstats/QTS000002/QTD000021/QTD000021.all.tsv.gz	ENSG00000090975	12	123153505	G	A	chr12_123153505_G_A	7	0.0183246	0.194448	0.472764	0.362967	SNP	7	382	NA	ENSG00000090975	ENSG00000090975	0.834	rs1260315
QTS000002	ftp://ftp.ebi.ac.uk/pub/databases/spot/eQTL/sumstats/QTS000002/QTD000021/QTD000021.all.tsv.gz	ENSG00000111011	12	123153505	G	A	chr12_123153505_G_A	7	0.0183246	0.311951	0.326494	0.321971	SNP	7	382	NA	ENSG00000111011	ENSG00000111011	102.197	rs1260315
QTS000002	ftp://ftp.ebi.ac.uk/pub/databases/spot/eQTL/sumstats/QTS000002/QTD000021/QTD000021.all.tsv.gz	ENSG00000111325	12	123153505	G	A	chr12_123153505_G_A	7	0.0183246	0.986367	-0.0050947	0.297729	SNP	7	382	NA	ENSG00000111325	ENSG00000111325	1.895	rs1260315
QTS000002	ftp://ftp.ebi.ac.uk/pub/databases/spot/eQTL/sumstats/QTS000002/QTD000021/QTD000021.all.tsv.gz	ENSG00000111328	12	123153505	G	A	chr12_123153505_G_A	7	0.0183246	0.504113	-0.235167	0.351307	SNP	7	382	NA	ENSG00000111328	ENSG00000111328	20.832	rs1260315
QTS000002	ftp://ftp.ebi.ac.uk/pub/databases/spot/eQTL/sumstats/QTS000002/QTD000021/QTD000021.all.tsv.gz	ENSG00000111358	12	123153505	G	A	chr12_123153505_G_A	7	0.0183246	0.544953	-0.1875	0.309142	SNP	7	382	NA	ENSG00000111358	ENSG00000111358	24.487	rs1260315
QTS000002	ftp://ftp.ebi.ac.uk/pub/databases/spot/eQTL/sumstats/QTS000002/QTD000021/QTD000021.all.tsv.gz	ENSG00000111361	12	123153505	G	A	chr12_123153505_G_A	7	0.0183246	0.845636	-0.0594414	0.304863	SNP	7	382	NA	ENSG00000111361	ENSG00000111361	83.383	rs1260315
QTS000002	ftp://ftp.ebi.ac.uk/pub/databases/spot/eQTL/sumstats/QTS000002/QTD000021/QTD000021.all.tsv.gz	ENSG00000111364	12	123153505	G	A	chr12_123153505_G_A	7	0.0183246	0.570604	0.191572	0.33714	SNP	7	382	NA	ENSG00000111364	ENSG00000111364	22.615	rs1260315
QTS000002	ftp://ftp.ebi.ac.uk/pub/databases/spot/eQTL/sumstats/QTS000002/QTD000021/QTD000021.all.tsv.gz	ENSG00000119242	12	123153505	G	A	chr12_123153505_G_A	7	0.0183246	0.389836	-0.316204	0.366807	SNP	7	382	NA	ENSG00000119242	ENSG00000119242	3.313	rs1260315
QTS000002	ftp://ftp.ebi.ac.uk/pub/databases/spot/eQTL/sumstats/QTS000002/QTD000021/QTD000021.all.tsv.gz	ENSG00000130779	12	123153505	G	A	chr12_123153505_G_A	7	0.0183246	0.224265	-0.302571	0.248099	SNP	7	382	NA	ENSG00000130779	ENSG00000130779	49.335	rs1260315
QTS000002	ftp://ftp.ebi.ac.uk/pub/databases/spot/eQTL/sumstats/QTS000002/QTD000021/QTD000021.all.tsv.gz	ENSG00000130783	12	123153505	G	A	chr12_123153505_G_A	7	0.0183246	0.845402	-0.0740912	0.379418	SNP	7	382	NA	ENSG00000130783	ENSG00000130783	0.876	rs1260315
QTS000002	ftp://ftp.ebi.ac.uk/pub/databases/spot/eQTL/sumstats/QTS000002/QTD000021/QTD000021.all.tsv.gz	ENSG00000130787	12	123153505	G	A	chr12_123153505_G_A	7	0.0183246	0.123288	-0.474107	0.306163	SNP	7	382	NA	ENSG00000130787	ENSG00000130787	0.607	rs1260315
QTS000002	ftp://ftp.ebi.ac.uk/pub/databases/spot/eQTL/sumstats/QTS000002/QTD000021/QTD000021.all.tsv.gz	ENSG00000130921	12	123153505	G	A	chr12_123153505_G_A	7	0.0183246	0.0393499	0.647424	0.311865	SNP	7	382	NA	ENSG00000130921	ENSG00000130921	2.936	rs1260315
QTS000002	ftp://ftp.ebi.ac.uk/pub/databases/spot/eQTL/sumstats/QTS000002/QTD000021/QTD000021.all.tsv.gz	ENSG00000139697	12	123153505	G	A	chr12_123153505_G_A	7	0.0183246	0.470491	0.194617	0.269089	SNP	7	382	NA	ENSG00000139697	ENSG00000139697	60.983	rs1260315
QTS000002	ftp://ftp.ebi.ac.uk/pub/databases/spot/eQTL/sumstats/QTS000002/QTD000021/QTD000021.all.tsv.gz	ENSG00000139719	12	123153505	G	A	chr12_123153505_G_A	7	0.0183246	0.333411	-0.229699	0.236819	SNP	7	382	NA	ENSG00000139719	ENSG00000139719	13.991	rs1260315
QTS000002	ftp://ftp.ebi.ac.uk/pub/databases/spot/eQTL/sumstats/QTS000002/QTD000021/QTD000021.all.tsv.gz	ENSG00000139722	12	123153505	G	A	chr12_123153505_G_A	7	0.0183246	0.0754683	-0.458047	0.256154	SNP	7	382	NA	ENSG00000139722	ENSG00000139722	19.971	rs1260315
QTS000002	ftp://ftp.ebi.ac.uk/pub/databases/spot/eQTL/sumstats/QTS000002/QTD000021/QTD000021.all.tsv.gz	ENSG00000139726	12	123153505	G	A	chr12_123153505_G_A	7	0.0183246	0.634594	0.166924	0.350608	SNP	7	382	NA	ENSG00000139726	ENSG00000139726	64.612	rs1260315
QTS000002	ftp://ftp.ebi.ac.uk/pub/databases/spot/eQTL/sumstats/QTS000002/QTD000021/QTD000021.all.tsv.gz	ENSG00000150977	12	123153505	G	A	chr12_123153505_G_A	7	0.0183246	0.499777	-0.19703	0.291362	SNP	7	382	NA	ENSG00000150977	ENSG00000150977	258.3	rs1260315
QTS000002	ftp://ftp.ebi.ac.uk/pub/databases/spot/eQTL/sumstats/QTS000002/QTD000021/QTD000021.all.tsv.gz	ENSG00000168778	12	123153505	G	A	chr12_123153505_G_A	7	0.0183246	0.0721055	-0.708831	0.391764	SNP	7	382	NA	ENSG00000168778	ENSG00000168778	0.821	rs1260315
QTS000002	ftp://ftp.ebi.ac.uk/pub/databases/spot/eQTL/sumstats/QTS000002/QTD000021/QTD000021.all.tsv.gz	ENSG00000179195	12	123153505	G	A	chr12_123153505_G_A	7	0.0183246	0.672054	0.140958	0.332416	SNP	7	382	NA	ENSG00000179195	ENSG00000179195	25.915	rs1260315
QTS000002	ftp://ftp.ebi.ac.uk/pub/databases/spot/eQTL/sumstats/QTS000002/QTD000021/QTD000021.all.tsv.gz	ENSG00000182196	12	123153505	G	A	chr12_123153505_G_A	7	0.0183246	0.453923	0.248242	0.330745	SNP	7	382	NA	ENSG00000182196	ENSG00000182196	0.939	rs1260315
QTS000002	ftp://ftp.ebi.ac.uk/pub/databases/spot/eQTL/sumstats/QTS000002/QTD000021/QTD000021.all.tsv.gz	ENSG00000182782	12	123153505	G	A	chr12_123153505_G_A	7	0.0183246	0.746799	0.104401	0.322854	SNP	7	382	NA	ENSG00000182782	ENSG00000182782	54.041	rs1260315
QTS000002	ftp://ftp.ebi.ac.uk/pub/databases/spot/eQTL/sumstats/QTS000002/QTD000021/QTD000021.all.tsv.gz	ENSG00000183955	12	123153505	G	A	chr12_123153505_G_A	7	0.0183246	0.495688	-0.158121	0.231608	SNP	7	382	NA	ENSG00000183955	ENSG00000183955	28.384	rs1260315
QTS000002	ftp://ftp.ebi.ac.uk/pub/databases/spot/eQTL/sumstats/QTS000002/QTD000021/QTD000021.all.tsv.gz	ENSG00000184047	12	123153505	G	A	chr12_123153505_G_A	7	0.0183246	0.644846	0.126136	0.273182	SNP	7	382	NA	ENSG00000184047	ENSG00000184047	9.786	rs1260315
QTS000002	ftp://ftp.ebi.ac.uk/pub/databases/spot/eQTL/sumstats/QTS000002/QTD000021/QTD000021.all.tsv.gz	ENSG00000184209	12	123153505	G	A	chr12_123153505_G_A	7	0.0183246	0.149935	0.495684	0.342779	SNP	7	382	NA	ENSG00000184209	ENSG00000184209	14.74	rs1260315
QTS000002	ftp://ftp.ebi.ac.uk/pub/databases/spot/eQTL/sumstats/QTS000002/QTD000021/QTD000021.all.tsv.gz	ENSG00000184445	12	123153505	G	A	chr12_123153505_G_A	7	0.0183246	0.90296	0.03767	0.30852	SNP	7	382	NA	ENSG00000184445	ENSG00000184445	12.55	rs1260315
QTS000002	ftp://ftp.ebi.ac.uk/pub/databases/spot/eQTL/sumstats/QTS000002/QTD000021/QTD000021.all.tsv.gz	ENSG00000185344	12	123153505	G	A	chr12_123153505_G_A	7	0.0183246	0.797214	-0.0590214	0.229348	SNP	7	382	NA	ENSG00000185344	ENSG00000185344	12.529	rs1260315
QTS000002	ftp://ftp.ebi.ac.uk/pub/databases/spot/eQTL/sumstats/QTS000002/QTD000021/QTD000021.all.tsv.gz	ENSG00000250091	12	123153505	G	A	chr12_123153505_G_A	7	0.0183246	0.509524	-0.238214	0.360425	SNP	7	382	NA	ENSG00000250091	ENSG00000250091	0.735	rs1260315
QTS000002	ftp://ftp.ebi.ac.uk/pub/databases/spot/eQTL/sumstats/QTS000002/QTD000021/QTD000021.all.tsv.gz	ENSG00000255398	12	123153505	G	A	chr12_123153505_G_A	7	0.0183246	0.557919	0.161962	0.275888	SNP	7	382	NA	ENSG00000255398	ENSG00000255398	70.868	rs1260315
QTS000002	ftp://ftp.ebi.ac.uk/pub/databases/spot/eQTL/sumstats/QTS000002/QTD000021/QTD000021.all.tsv.gz	ENSG00000256092	12	123153505	G	A	chr12_123153505_G_A	7	0.0183246	0.786362	-0.0911256	0.335697	SNP	7	382	NA	ENSG00000256092	ENSG00000256092	2.604	rs1260315
QTS000002	ftp://ftp.ebi.ac.uk/pub/databases/spot/eQTL/sumstats/QTS000002/QTD000021/QTD000021.all.tsv.gz	ENSG00000269938	12	123153505	G	A	chr12_123153505_G_A	7	0.0183246	0.00925419	-0.922335	0.35049	SNP	7	382	NA	ENSG00000269938	ENSG00000269938	6.015	rs1260315
QTS000002	ftp://ftp.ebi.ac.uk/pub/databases/spot/eQTL/sumstats/QTS000002/QTD000021/QTD000021.all.tsv.gz	ENSG00000269997	12	123153505	G	A	chr12_123153505_G_A	7	0.0183246	0.319252	-0.355976	0.356395	SNP	7	382	NA	ENSG00000269997	ENSG00000269997	5.711	rs1260315
QTS000002	ftp://ftp.ebi.ac.uk/pub/databases/spot/eQTL/sumstats/QTS000002/QTD000021/QTD000021.all.tsv.gz	ENSG00000270048	12	123153505	G	A	chr12_123153505_G_A	7	0.0183246	0.811457	-0.0911157	0.381389	SNP	7	382	NA	ENSG00000270048	ENSG00000270048	3.674	rs1260315
QTS000002	ftp://ftp.ebi.ac.uk/pub/databases/spot/eQTL/sumstats/QTS000002/QTD000021/QTD000021.all.tsv.gz	ENSG00000270061	12	123153505	G	A	chr12_123153505_G_A	7	0.0183246	0.923188	-0.0356848	0.369574	SNP	7	382	NA	ENSG00000270061	ENSG00000270061	6.005	rs1260315
QTS000002	ftp://ftp.ebi.ac.uk/pub/databases/spot/eQTL/sumstats/QTS000002/QTD000021/QTD000021.all.tsv.gz	ENSG00000270095	12	123153505	G	A	chr12_123153505_G_A	7	0.0183246	0.027123	-0.839851	0.376892	SNP	7	382	NA	ENSG00000270095	ENSG00000270095	5.449	rs1260315
QTS000002	ftp://ftp.ebi.ac.uk/pub/databases/spot/eQTL/sumstats/QTS000002/QTD000021/QTD000021.all.tsv.gz	ENSG00000270130	12	123153505	G	A	chr12_123153505_G_A	7	0.0183246	0.123629	-0.526473	0.340291	SNP	7	382	NA	ENSG00000270130	ENSG00000270130	2.662	rs1260315
QTS000002	ftp://ftp.ebi.ac.uk/pub/databases/spot/eQTL/sumstats/QTS000002/QTD000021/QTD000021.all.tsv.gz	ENSG00000274191	12	123153505	G	A	chr12_123153505_G_A	7	0.0183246	0.0246007	-0.888245	0.391798	SNP	7	382	NA	ENSG00000274191	ENSG00000274191	0.539	rs1260315
QTS000002	ftp://ftp.ebi.ac.uk/pub/databases/spot/eQTL/sumstats/QTS000002/QTD000021/QTD000021.all.tsv.gz	ENSG00000274427	12	123153505	G	A	chr12_123153505_G_A	7	0.0183246	0.549536	-0.218623	0.364608	SNP	7	382	NA	ENSG00000274427	ENSG00000274427	0	rs1260315
QTS000002	ftp://ftp.ebi.ac.uk/pub/databases/spot/eQTL/sumstats/QTS000002/QTD000021/QTD000021.all.tsv.gz	ENSG00000275265	12	123153505	G	A	chr12_123153505_G_A	7	0.0183246	0.268186	0.377842	0.340165	SNP	7	382	NA	ENSG00000275265	ENSG00000275265	2.876	rs1260315
QTS000002	ftp://ftp.ebi.ac.uk/pub/databases/spot/eQTL/sumstats/QTS000002/QTD000021/QTD000021.all.tsv.gz	ENSG00000033030	12	123153523	A	T	chr12_123153523_A_T	73	0.209424	0.321059	-0.102145	0.102649	SNP	302	382	NA	ENSG00000033030	ENSG00000033030	27.912	rs1716185
QTS000002	ftp://ftp.ebi.ac.uk/pub/databases/spot/eQTL/sumstats/QTS000002/QTD000021/QTD000021.all.tsv.gz	ENSG00000051825	12	123153523	A	T	chr12_123153523_A_T	73	0.209424	0.0160938	-0.210118	0.0864607	SNP	302	382	NA	ENSG00000051825	ENSG00000051825	23.533	rs1716185
QTS000002	ftp://ftp.ebi.ac.uk/pub/databases/spot/eQTL/sumstats/QTS000002/QTD000021/QTD000021.all.tsv.gz	ENSG00000086598	12	123153523	A	T	chr12_123153523_A_T	73	0.209424	0.704279	0.0428293	0.112659	SNP	302	382	NA	ENSG00000086598	ENSG00000086598	221.854	rs1716185
QTS000002	ftp://ftp.ebi.ac.uk/pub/databases/spot/eQTL/sumstats/QTS000002/QTD000021/QTD000021.all.tsv.gz	ENSG00000090975	12	123153523	A	T	chr12_123153523_A_T	73	0.209424	0.979961	0.0030167	0.119932	SNP	302	382	NA	ENSG00000090975	ENSG00000090975	0.834	rs1716185
QTS000002	ftp://ftp.ebi.ac.uk/pub/databases/spot/eQTL/sumstats/QTS000002/QTD000021/QTD000021.all.tsv.gz	ENSG00000111011	12	123153523	A	T	chr12_123153523_A_T	73	0.209424	0.40548	-0.0883715	0.105977	SNP	302	382	NA	ENSG00000111011	ENSG00000111011	102.197	rs1716185
QTS000002	ftp://ftp.ebi.ac.uk/pub/databases/spot/eQTL/sumstats/QTS000002/QTD000021/QTD000021.all.tsv.gz	ENSG00000111325	12	123153523	A	T	chr12_123153523_A_T	73	0.209424	0.0394781	-0.200676	0.0967297	SNP	302	382	NA	ENSG00000111325	ENSG00000111325	1.895	rs1716185
QTS000002	ftp://ftp.ebi.ac.uk/pub/databases/spot/eQTL/sumstats/QTS000002/QTD000021/QTD000021.all.tsv.gz	ENSG00000111328	12	123153523	A	T	chr12_123153523_A_T	73	0.209424	1.41394e-26	1.06005	0.0836359	SNP	302	382	NA	ENSG00000111328	ENSG00000111328	20.832	rs1716185
QTS000002	ftp://ftp.ebi.ac.uk/pub/databases/spot/eQTL/sumstats/QTS000002/QTD000021/QTD000021.all.tsv.gz	ENSG00000111358	12	123153523	A	T	chr12_123153523_A_T	73	0.209424	0.499199	-0.0688203	0.101632	SNP	302	382	NA	ENSG00000111358	ENSG00000111358	24.487	rs1716185
QTS000002	ftp://ftp.ebi.ac.uk/pub/databases/spot/eQTL/sumstats/QTS000002/QTD000021/QTD000021.all.tsv.gz	ENSG00000111361	12	123153523	A	T	chr12_123153523_A_T	73	0.209424	0.196552	-0.129359	0.0997867	SNP	302	382	NA	ENSG00000111361	ENSG00000111361	83.383	rs1716185
QTS000002	ftp://ftp.ebi.ac.uk/pub/databases/spot/eQTL/sumstats/QTS000002/QTD000021/QTD000021.all.tsv.gz	ENSG00000111364	12	123153523	A	T	chr12_123153523_A_T	73	0.209424	0.795624	-0.0287802	0.110945	SNP	302	382	NA	ENSG00000111364	ENSG00000111364	22.615	rs1716185
QTS000002	ftp://ftp.ebi.ac.uk/pub/databases/spot/eQTL/sumstats/QTS000002/QTD000021/QTD000021.all.tsv.gz	ENSG00000119242	12	123153523	A	T	chr12_123153523_A_T	73	0.209424	0.140861	0.177703	0.120131	SNP	302	382	NA	ENSG00000119242	ENSG00000119242	3.313	rs1716185
QTS000002	ftp://ftp.ebi.ac.uk/pub/databases/spot/eQTL/sumstats/QTS000002/QTD000021/QTD000021.all.tsv.gz	ENSG00000130779	12	123153523	A	T	chr12_123153523_A_T	73	0.209424	0.364596	0.0742987	0.0817372	SNP	302	382	NA	ENSG00000130779	ENSG00000130779	49.335	rs1716185
QTS000002	ftp://ftp.ebi.ac.uk/pub/databases/spot/eQTL/sumstats/QTS000002/QTD000021/QTD000021.all.tsv.gz	ENSG00000130783	12	123153523	A	T	chr12_123153523_A_T	73	0.209424	0.418968	-0.100899	0.124549	SNP	302	382	NA	ENSG00000130783	ENSG00000130783	0.876	rs1716185
QTS000002	ftp://ftp.ebi.ac.uk/pub/databases/spot/eQTL/sumstats/QTS000002/QTD000021/QTD000021.all.tsv.gz	ENSG00000130787	12	123153523	A	T	chr12_123153523_A_T	73	0.209424	0.114519	0.15963	0.100645	SNP	302	382	NA	ENSG00000130787	ENSG00000130787	0.607	rs1716185
QTS000002	ftp://ftp.ebi.ac.uk/pub/databases/spot/eQTL/sumstats/QTS000002/QTD000021/QTD000021.all.tsv.gz	ENSG00000130921	12	123153523	A	T	chr12_123153523_A_T	73	0.209424	0.000597424	-0.350925	0.100375	SNP	302	382	NA	ENSG00000130921	ENSG00000130921	2.936	rs1716185
QTS000002	ftp://ftp.ebi.ac.uk/pub/databases/spot/eQTL/sumstats/QTS000002/QTD000021/QTD000021.all.tsv.gz	ENSG00000139697	12	123153523	A	T	chr12_123153523_A_T	73	0.209424	0.595252	-0.0471258	0.0885473	SNP	302	382	NA	ENSG00000139697	ENSG00000139697	60.983	rs1716185
QTS000002	ftp://ftp.ebi.ac.uk/pub/databases/spot/eQTL/sumstats/QTS000002/QTD000021/QTD000021.all.tsv.gz	ENSG00000139719	12	123153523	A	T	chr12_123153523_A_T	73	0.209424	0.398267	0.0659853	0.0779249	SNP	302	382	NA	ENSG00000139719	ENSG00000139719	13.991	rs1716185
QTS000002	ftp://ftp.ebi.ac.uk/pub/databases/spot/eQTL/sumstats/QTS000002/QTD000021/QTD000021.all.tsv.gz	ENSG00000139722	12	123153523	A	T	chr12_123153523_A_T	73	0.209424	0.738054	-0.028461	0.0849682	SNP	302	382	NA	ENSG00000139722	ENSG00000139722	19.971	rs1716185
QTS000002	ftp://ftp.ebi.ac.uk/pub/databases/spot/eQTL/sumstats/QTS000002/QTD000021/QTD000021.all.tsv.gz	ENSG00000139726	12	123153523	A	T	chr12_123153523_A_T	73	0.209424	0.193084	0.150004	0.114813	SNP	302	382	NA	ENSG00000139726	ENSG00000139726	64.612	rs1716185
QTS000002	ftp://ftp.ebi.ac.uk/pub/databases/spot/eQTL/sumstats/QTS000002/QTD000021/QTD000021.all.tsv.gz	ENSG00000150977	12	123153523	A	T	chr12_123153523_A_T	73	0.209424	0.399228	-0.080907	0.0957418	SNP	302	382	NA	ENSG00000150977	ENSG00000150977	258.3	rs1716185
QTS000002	ftp://ftp.ebi.ac.uk/pub/databases/spot/eQTL/sumstats/QTS000002/QTD000021/QTD000021.all.tsv.gz	ENSG00000168778	12	123153523	A	T	chr12_123153523_A_T	73	0.209424	0.201659	-0.165865	0.129418	SNP	302	382	NA	ENSG00000168778	ENSG00000168778	0.821	rs1716185
QTS000002	ftp://ftp.ebi.ac.uk/pub/databases/spot/eQTL/sumstats/QTS000002/QTD000021/QTD000021.all.tsv.gz	ENSG00000179195	12	123153523	A	T	chr12_123153523_A_T	73	0.209424	0.78594	-0.0297418	0.109344	SNP	302	382	NA	ENSG00000179195	ENSG00000179195	25.915	rs1716185
QTS000002	ftp://ftp.ebi.ac.uk/pub/databases/spot/eQTL/sumstats/QTS000002/QTD000021/QTD000021.all.tsv.gz	ENSG00000182196	12	123153523	A	T	chr12_123153523_A_T	73	0.209424	0.900458	-0.0136451	0.108931	SNP	302	382	NA	ENSG00000182196	ENSG00000182196	0.939	rs1716185
QTS000002	ftp://ftp.ebi.ac.uk/pub/databases/spot/eQTL/sumstats/QTS000002/QTD000021/QTD000021.all.tsv.gz	ENSG00000182782	12	123153523	A	T	chr12_123153523_A_T	73	0.209424	0.656225	0.0473262	0.106139	SNP	302	382	NA	ENSG00000182782	ENSG00000182782	54.041	rs1716185
QTS000002	ftp://ftp.ebi.ac.uk/pub/databases/spot/eQTL/sumstats/QTS000002/QTD000021/QTD000021.all.tsv.gz	ENSG00000183955	12	123153523	A	T	chr12_123153523_A_T	73	0.209424	1.89897e-05	-0.318267	0.072391	SNP	302	382	NA	ENSG00000183955	ENSG00000183955	28.384	rs1716185
QTS000002	ftp://ftp.ebi.ac.uk/pub/databases/spot/eQTL/sumstats/QTS000002/QTD000021/QTD000021.all.tsv.gz	ENSG00000184047	12	123153523	A	T	chr12_123153523_A_T	73	0.209424	0.867043	-0.0150693	0.0898803	SNP	302	382	NA	ENSG00000184047	ENSG00000184047	9.786	rs1716185
QTS000002	ftp://ftp.ebi.ac.uk/pub/databases/spot/eQTL/sumstats/QTS000002/QTD000021/QTD000021.all.tsv.gz	ENSG00000184209	12	123153523	A	T	chr12_123153523_A_T	73	0.209424	0.723827	0.040115	0.113347	SNP	302	382	NA	ENSG00000184209	ENSG00000184209	14.74	rs1716185
QTS000002	ftp://ftp.ebi.ac.uk/pub/databases/spot/eQTL/sumstats/QTS000002/QTD000021/QTD000021.all.tsv.gz	ENSG00000184445	12	123153523	A	T	chr12_123153523_A_T	73	0.209424	0.952923	-0.00599823	0.101457	SNP	302	382	NA	ENSG00000184445	ENSG00000184445	12.55	rs1716185
QTS000002	ftp://ftp.ebi.ac.uk/pub/databases/spot/eQTL/sumstats/QTS000002/QTD000021/QTD000021.all.tsv.gz	ENSG00000185344	12	123153523	A	T	chr12_123153523_A_T	73	0.209424	0.127135	-0.114855	0.0749345	SNP	302	382	NA	ENSG00000185344	ENSG00000185344	12.529	rs1716185
QTS000002	ftp://ftp.ebi.ac.uk/pub/databases/spot/eQTL/sumstats/QTS000002/QTD000021/QTD000021.all.tsv.gz	ENSG00000250091	12	123153523	A	T	chr12_123153523_A_T	73	0.209424	0.911842	0.0131569	0.118665	SNP	302	382	NA	ENSG00000250091	ENSG00000250091	0.735	rs1716185
QTS000002	ftp://ftp.ebi.ac.uk/pub/databases/spot/eQTL/sumstats/QTS000002/QTD000021/QTD000021.all.tsv.gz	ENSG00000255398	12	123153523	A	T	chr12_123153523_A_T	73	0.209424	0.718442	-0.032782	0.0907783	SNP	302	382	NA	ENSG00000255398	ENSG00000255398	70.868	rs1716185
QTS000002	ftp://ftp.ebi.ac.uk/pub/databases/spot/eQTL/sumstats/QTS000002/QTD000021/QTD000021.all.tsv.gz	ENSG00000256092	12	123153523	A	T	chr12_123153523_A_T	73	0.209424	0.397379	0.0934816	0.110188	SNP	302	382	NA	ENSG00000256092	ENSG00000256092	2.604	rs1716185
QTS000002	ftp://ftp.ebi.ac.uk/pub/databases/spot/eQTL/sumstats/QTS000002/QTD000021/QTD000021.all.tsv.gz	ENSG00000269938	12	123153523	A	T	chr12_123153523_A_T	73	0.209424	0.504337	0.0785147	0.117352	SNP	302	382	NA	ENSG00000269938	ENSG00000269938	6.015	rs1716185
QTS000002	ftp://ftp.ebi.ac.uk/pub/databases/spot/eQTL/sumstats/QTS000002/QTD000021/QTD000021.all.tsv.gz	ENSG00000269997	12	123153523	A	T	chr12_123153523_A_T	73	0.209424	0.677402	0.0489506	0.117471	SNP	302	382	NA	ENSG00000269997	ENSG00000269997	5.711	rs1716185
QTS000002	ftp://ftp.ebi.ac.uk/pub/databases/spot/eQTL/sumstats/QTS000002/QTD000021/QTD000021.all.tsv.gz	ENSG00000270048	12	123153523	A	T	chr12_123153523_A_T	73	0.209424	0.763258	-0.0378308	0.125404	SNP	302	382	NA	ENSG00000270048	ENSG00000270048	3.674	rs1716185
QTS000002	ftp://ftp.ebi.ac.uk/pub/databases/spot/eQTL/sumstats/QTS000002/QTD000021/QTD000021.all.tsv.gz	ENSG00000270061	12	123153523	A	T	chr12_123153523_A_T	73	0.209424	0.499433	-0.082145	0.121376	SNP	302	382	NA	ENSG00000270061	ENSG00000270061	6.005	rs1716185
QTS000002	ftp://ftp.ebi.ac.uk/pub/databases/spot/eQTL/sumstats/QTS000002/QTD000021/QTD000021.all.tsv.gz	ENSG00000270095	12	123153523	A	T	chr12_123153523_A_T	73	0.209424	0.172917	0.171069	0.12501	SNP	302	382	NA	ENSG00000270095	ENSG00000270095	5.449	rs1716185
QTS000002	ftp://ftp.ebi.ac.uk/pub/databases/spot/eQTL/sumstats/QTS000002/QTD000021/QTD000021.all.tsv.gz	ENSG00000270130	12	123153523	A	T	chr12_123153523_A_T	73	0.209424	0.99689	-0.00043975	0.11266	SNP	302	382	NA	ENSG00000270130	ENSG00000270130	2.662	rs1716185
QTS000002	ftp://ftp.ebi.ac.uk/pub/databases/spot/eQTL/sumstats/QTS000002/QTD000021/QTD000021.all.tsv.gz	ENSG00000274191	12	123153523	A	T	chr12_123153523_A_T	73	0.209424	0.171278	-0.178598	0.130011	SNP	302	382	NA	ENSG00000274191	ENSG00000274191	0.539	rs1716185
QTS000002	ftp://ftp.ebi.ac.uk/pub/databases/spot/eQTL/sumstats/QTS000002/QTD000021/QTD000021.all.tsv.gz	ENSG00000274427	12	123153523	A	T	chr12_123153523_A_T	73	0.209424	0.553242	-0.0712263	0.1199	SNP	302	382	NA	ENSG00000274427	ENSG00000274427	0	rs1716185
QTS000002	ftp://ftp.ebi.ac.uk/pub/databases/spot/eQTL/sumstats/QTS000002/QTD000021/QTD000021.all.tsv.gz	ENSG00000275265	12	123153523	A	T	chr12_123153523_A_T	73	0.209424	0.11053	-0.178738	0.11144	SNP	302	382	NA	ENSG00000275265	ENSG00000275265	2.876	rs1716185
QTS000002	ftp://ftp.ebi.ac.uk/pub/databases/spot/eQTL/sumstats/QTS000002/QTD000021/QTD000021.all.tsv.gz	ENSG00000033030	12	123153764	CAAAAAAAA	C	chr12_123153764_CAAAAAAAA_C	102	0.306283	0.832179	-0.020304	0.0956731	INDEL	263	382	NA	ENSG00000033030	ENSG00000033030	27.912	rs57564688
QTS000002	ftp://ftp.ebi.ac.uk/pub/databases/spot/eQTL/sumstats/QTS000002/QTD000021/QTD000021.all.tsv.gz	ENSG00000033030	12	123153764	CAAAAAAAA	C	chr12_123153764_CAAAAAAAA_C	102	0.306283	0.832179	-0.020304	0.0956731	INDEL	263	382	NA	ENSG00000033030	ENSG00000033030	27.912	rs781342378
QTS000002	ftp://ftp.ebi.ac.uk/pub/databases/spot/eQTL/sumstats/QTS000002/QTD000021/QTD000021.all.tsv.gz	ENSG00000033030	12	123153764	CAAAAAAAA	C	chr12_123153764_CAAAAAAAA_C	102	0.306283	0.832179	-0.020304	0.0956731	INDEL	263	382	NA	ENSG00000033030	ENSG00000033030	27.912	rs796714742
QTS000002	ftp://ftp.ebi.ac.uk/pub/databases/spot/eQTL/sumstats/QTS000002/QTD000021/QTD000021.all.tsv.gz	ENSG00000051825	12	123153764	CAAAAAAAA	C	chr12_123153764_CAAAAAAAA_C	102	0.306283	0.0891058	-0.138539	0.0810369	INDEL	263	382	NA	ENSG00000051825	ENSG00000051825	23.533	rs57564688
QTS000002	ftp://ftp.ebi.ac.uk/pub/databases/spot/eQTL/sumstats/QTS000002/QTD000021/QTD000021.all.tsv.gz	ENSG00000051825	12	123153764	CAAAAAAAA	C	chr12_123153764_CAAAAAAAA_C	102	0.306283	0.0891058	-0.138539	0.0810369	INDEL	263	382	NA	ENSG00000051825	ENSG00000051825	23.533	rs781342378
QTS000002	ftp://ftp.ebi.ac.uk/pub/databases/spot/eQTL/sumstats/QTS000002/QTD000021/QTD000021.all.tsv.gz	ENSG00000051825	12	123153764	CAAAAAAAA	C	chr12_123153764_CAAAAAAAA_C	102	0.306283	0.0891058	-0.138539	0.0810369	INDEL	263	382	NA	ENSG00000051825	ENSG00000051825	23.533	rs796714742
QTS000002	ftp://ftp.ebi.ac.uk/pub/databases/spot/eQTL/sumstats/QTS000002/QTD000021/QTD000021.all.tsv.gz	ENSG00000086598	12	123153764	CAAAAAAAA	C	chr12_123153764_CAAAAAAAA_C	102	0.306283	0.966185	-0.0044477	0.104765	INDEL	263	382	NA	ENSG00000086598	ENSG00000086598	221.854	rs57564688
QTS000002	ftp://ftp.ebi.ac.uk/pub/databases/spot/eQTL/sumstats/QTS000002/QTD000021/QTD000021.all.tsv.gz	ENSG00000086598	12	123153764	CAAAAAAAA	C	chr12_123153764_CAAAAAAAA_C	102	0.306283	0.966185	-0.0044477	0.104765	INDEL	263	382	NA	ENSG00000086598	ENSG00000086598	221.854	rs781342378
QTS000002	ftp://ftp.ebi.ac.uk/pub/databases/spot/eQTL/sumstats/QTS000002/QTD000021/QTD000021.all.tsv.gz	ENSG00000086598	12	123153764	CAAAAAAAA	C	chr12_123153764_CAAAAAAAA_C	102	0.306283	0.966185	-0.0044477	0.104765	INDEL	263	382	NA	ENSG00000086598	ENSG00000086598	221.854	rs796714742
QTS000002	ftp://ftp.ebi.ac.uk/pub/databases/spot/eQTL/sumstats/QTS000002/QTD000021/QTD000021.all.tsv.gz	ENSG00000090975	12	123153764	CAAAAAAAA	C	chr12_123153764_CAAAAAAAA_C	102	0.306283	0.771246	0.0324553	0.111456	INDEL	263	382	NA	ENSG00000090975	ENSG00000090975	0.834	rs57564688
QTS000002	ftp://ftp.ebi.ac.uk/pub/databases/spot/eQTL/sumstats/QTS000002/QTD000021/QTD000021.all.tsv.gz	ENSG00000090975	12	123153764	CAAAAAAAA	C	chr12_123153764_CAAAAAAAA_C	102	0.306283	0.771246	0.0324553	0.111456	INDEL	263	382	NA	ENSG00000090975	ENSG00000090975	0.834	rs781342378
QTS000002	ftp://ftp.ebi.ac.uk/pub/databases/spot/eQTL/sumstats/QTS000002/QTD000021/QTD000021.all.tsv.gz	ENSG00000090975	12	123153764	CAAAAAAAA	C	chr12_123153764_CAAAAAAAA_C	102	0.306283	0.771246	0.0324553	0.111456	INDEL	263	382	NA	ENSG00000090975	ENSG00000090975	0.834	rs796714742
QTS000002	ftp://ftp.ebi.ac.uk/pub/databases/spot/eQTL/sumstats/QTS000002/QTD000021/QTD000021.all.tsv.gz	ENSG00000111011	12	123153764	CAAAAAAAA	C	chr12_123153764_CAAAAAAAA_C	102	0.306283	0.228327	-0.118831	0.0982977	INDEL	263	382	NA	ENSG00000111011	ENSG00000111011	102.197	rs57564688
QTS000002	ftp://ftp.ebi.ac.uk/pub/databases/spot/eQTL/sumstats/QTS000002/QTD000021/QTD000021.all.tsv.gz	ENSG00000111011	12	123153764	CAAAAAAAA	C	chr12_123153764_CAAAAAAAA_C	102	0.306283	0.228327	-0.118831	0.0982977	INDEL	263	382	NA	ENSG00000111011	ENSG00000111011	102.197	rs781342378
QTS000002	ftp://ftp.ebi.ac.uk/pub/databases/spot/eQTL/sumstats/QTS000002/QTD000021/QTD000021.all.tsv.gz	ENSG00000111011	12	123153764	CAAAAAAAA	C	chr12_123153764_CAAAAAAAA_C	102	0.306283	0.228327	-0.118831	0.0982977	INDEL	263	382	NA	ENSG00000111011	ENSG00000111011	102.197	rs796714742
QTS000002	ftp://ftp.ebi.ac.uk/pub/databases/spot/eQTL/sumstats/QTS000002/QTD000021/QTD000021.all.tsv.gz	ENSG00000111325	12	123153764	CAAAAAAAA	C	chr12_123153764_CAAAAAAAA_C	102	0.306283	0.194694	-0.117906	0.090573	INDEL	263	382	NA	ENSG00000111325	ENSG00000111325	1.895	rs57564688
QTS000002	ftp://ftp.ebi.ac.uk/pub/databases/spot/eQTL/sumstats/QTS000002/QTD000021/QTD000021.all.tsv.gz	ENSG00000111325	12	123153764	CAAAAAAAA	C	chr12_123153764_CAAAAAAAA_C	102	0.306283	0.194694	-0.117906	0.090573	INDEL	263	382	NA	ENSG00000111325	ENSG00000111325	1.895	rs781342378
QTS000002	ftp://ftp.ebi.ac.uk/pub/databases/spot/eQTL/sumstats/QTS000002/QTD000021/QTD000021.all.tsv.gz	ENSG00000111325	12	123153764	CAAAAAAAA	C	chr12_123153764_CAAAAAAAA_C	102	0.306283	0.194694	-0.117906	0.090573	INDEL	263	382	NA	ENSG00000111325	ENSG00000111325	1.895	rs796714742
QTS000002	ftp://ftp.ebi.ac.uk/pub/databases/spot/eQTL/sumstats/QTS000002/QTD000021/QTD000021.all.tsv.gz	ENSG00000111328	12	123153764	CAAAAAAAA	C	chr12_123153764_CAAAAAAAA_C	102	0.306283	3.89246e-15	0.776863	0.0901769	INDEL	263	382	NA	ENSG00000111328	ENSG00000111328	20.832	rs57564688
QTS000002	ftp://ftp.ebi.ac.uk/pub/databases/spot/eQTL/sumstats/QTS000002/QTD000021/QTD000021.all.tsv.gz	ENSG00000111328	12	123153764	CAAAAAAAA	C	chr12_123153764_CAAAAAAAA_C	102	0.306283	3.89246e-15	0.776863	0.0901769	INDEL	263	382	NA	ENSG00000111328	ENSG00000111328	20.832	rs781342378
QTS000002	ftp://ftp.ebi.ac.uk/pub/databases/spot/eQTL/sumstats/QTS000002/QTD000021/QTD000021.all.tsv.gz	ENSG00000111328	12	123153764	CAAAAAAAA	C	chr12_123153764_CAAAAAAAA_C	102	0.306283	3.89246e-15	0.776863	0.0901769	INDEL	263	382	NA	ENSG00000111328	ENSG00000111328	20.832	rs796714742
QTS000002	ftp://ftp.ebi.ac.uk/pub/databases/spot/eQTL/sumstats/QTS000002/QTD000021/QTD000021.all.tsv.gz	ENSG00000111358	12	123153764	CAAAAAAAA	C	chr12_123153764_CAAAAAAAA_C	102	0.306283	0.52441	-0.0602665	0.0944859	INDEL	263	382	NA	ENSG00000111358	ENSG00000111358	24.487	rs57564688
QTS000002	ftp://ftp.ebi.ac.uk/pub/databases/spot/eQTL/sumstats/QTS000002/QTD000021/QTD000021.all.tsv.gz	ENSG00000111358	12	123153764	CAAAAAAAA	C	chr12_123153764_CAAAAAAAA_C	102	0.306283	0.52441	-0.0602665	0.0944859	INDEL	263	382	NA	ENSG00000111358	ENSG00000111358	24.487	rs781342378
QTS000002	ftp://ftp.ebi.ac.uk/pub/databases/spot/eQTL/sumstats/QTS000002/QTD000021/QTD000021.all.tsv.gz	ENSG00000111358	12	123153764	CAAAAAAAA	C	chr12_123153764_CAAAAAAAA_C	102	0.306283	0.52441	-0.0602665	0.0944859	INDEL	263	382	NA	ENSG00000111358	ENSG00000111358	24.487	rs796714742
QTS000002	ftp://ftp.ebi.ac.uk/pub/databases/spot/eQTL/sumstats/QTS000002/QTD000021/QTD000021.all.tsv.gz	ENSG00000111361	12	123153764	CAAAAAAAA	C	chr12_123153764_CAAAAAAAA_C	102	0.306283	0.704022	-0.0354489	0.0931603	INDEL	263	382	NA	ENSG00000111361	ENSG00000111361	83.383	rs57564688
QTS000002	ftp://ftp.ebi.ac.uk/pub/databases/spot/eQTL/sumstats/QTS000002/QTD000021/QTD000021.all.tsv.gz	ENSG00000111361	12	123153764	CAAAAAAAA	C	chr12_123153764_CAAAAAAAA_C	102	0.306283	0.704022	-0.0354489	0.0931603	INDEL	263	382	NA	ENSG00000111361	ENSG00000111361	83.383	rs781342378
QTS000002	ftp://ftp.ebi.ac.uk/pub/databases/spot/eQTL/sumstats/QTS000002/QTD000021/QTD000021.all.tsv.gz	ENSG00000111361	12	123153764	CAAAAAAAA	C	chr12_123153764_CAAAAAAAA_C	102	0.306283	0.704022	-0.0354489	0.0931603	INDEL	263	382	NA	ENSG00000111361	ENSG00000111361	83.383	rs796714742
QTS000002	ftp://ftp.ebi.ac.uk/pub/databases/spot/eQTL/sumstats/QTS000002/QTD000021/QTD000021.all.tsv.gz	ENSG00000111364	12	123153764	CAAAAAAAA	C	chr12_123153764_CAAAAAAAA_C	102	0.306283	0.221436	0.126033	0.102711	INDEL	263	382	NA	ENSG00000111364	ENSG00000111364	22.615	rs57564688
QTS000002	ftp://ftp.ebi.ac.uk/pub/databases/spot/eQTL/sumstats/QTS000002/QTD000021/QTD000021.all.tsv.gz	ENSG00000111364	12	123153764	CAAAAAAAA	C	chr12_123153764_CAAAAAAAA_C	102	0.306283	0.221436	0.126033	0.102711	INDEL	263	382	NA	ENSG00000111364	ENSG00000111364	22.615	rs781342378
QTS000002	ftp://ftp.ebi.ac.uk/pub/databases/spot/eQTL/sumstats/QTS000002/QTD000021/QTD000021.all.tsv.gz	ENSG00000111364	12	123153764	CAAAAAAAA	C	chr12_123153764_CAAAAAAAA_C	102	0.306283	0.221436	0.126033	0.102711	INDEL	263	382	NA	ENSG00000111364	ENSG00000111364	22.615	rs796714742
QTS000002	ftp://ftp.ebi.ac.uk/pub/databases/spot/eQTL/sumstats/QTS000002/QTD000021/QTD000021.all.tsv.gz	ENSG00000119242	12	123153764	CAAAAAAAA	C	chr12_123153764_CAAAAAAAA_C	102	0.306283	0.0478675	0.221388	0.111114	INDEL	263	382	NA	ENSG00000119242	ENSG00000119242	3.313	rs57564688
QTS000002	ftp://ftp.ebi.ac.uk/pub/databases/spot/eQTL/sumstats/QTS000002/QTD000021/QTD000021.all.tsv.gz	ENSG00000119242	12	123153764	CAAAAAAAA	C	chr12_123153764_CAAAAAAAA_C	102	0.306283	0.0478675	0.221388	0.111114	INDEL	263	382	NA	ENSG00000119242	ENSG00000119242	3.313	rs781342378
QTS000002	ftp://ftp.ebi.ac.uk/pub/databases/spot/eQTL/sumstats/QTS000002/QTD000021/QTD000021.all.tsv.gz	ENSG00000119242	12	123153764	CAAAAAAAA	C	chr12_123153764_CAAAAAAAA_C	102	0.306283	0.0478675	0.221388	0.111114	INDEL	263	382	NA	ENSG00000119242	ENSG00000119242	3.313	rs796714742
QTS000002	ftp://ftp.ebi.ac.uk/pub/databases/spot/eQTL/sumstats/QTS000002/QTD000021/QTD000021.all.tsv.gz	ENSG00000130779	12	123153764	CAAAAAAAA	C	chr12_123153764_CAAAAAAAA_C	102	0.306283	0.641493	-0.0354991	0.07611	INDEL	263	382	NA	ENSG00000130779	ENSG00000130779	49.335	rs57564688
QTS000002	ftp://ftp.ebi.ac.uk/pub/databases/spot/eQTL/sumstats/QTS000002/QTD000021/QTD000021.all.tsv.gz	ENSG00000130779	12	123153764	CAAAAAAAA	C	chr12_123153764_CAAAAAAAA_C	102	0.306283	0.641493	-0.0354991	0.07611	INDEL	263	382	NA	ENSG00000130779	ENSG00000130779	49.335	rs781342378
QTS000002	ftp://ftp.ebi.ac.uk/pub/databases/spot/eQTL/sumstats/QTS000002/QTD000021/QTD000021.all.tsv.gz	ENSG00000130779	12	123153764	CAAAAAAAA	C	chr12_123153764_CAAAAAAAA_C	102	0.306283	0.641493	-0.0354991	0.07611	INDEL	263	382	NA	ENSG00000130779	ENSG00000130779	49.335	rs796714742
QTS000002	ftp://ftp.ebi.ac.uk/pub/databases/spot/eQTL/sumstats/QTS000002/QTD000021/QTD000021.all.tsv.gz	ENSG00000130783	12	123153764	CAAAAAAAA	C	chr12_123153764_CAAAAAAAA_C	102	0.306283	0.91864	0.0118648	0.115987	INDEL	263	382	NA	ENSG00000130783	ENSG00000130783	0.876	rs57564688
QTS000002	ftp://ftp.ebi.ac.uk/pub/databases/spot/eQTL/sumstats/QTS000002/QTD000021/QTD000021.all.tsv.gz	ENSG00000130783	12	123153764	CAAAAAAAA	C	chr12_123153764_CAAAAAAAA_C	102	0.306283	0.91864	0.0118648	0.115987	INDEL	263	382	NA	ENSG00000130783	ENSG00000130783	0.876	rs781342378
QTS000002	ftp://ftp.ebi.ac.uk/pub/databases/spot/eQTL/sumstats/QTS000002/QTD000021/QTD000021.all.tsv.gz	ENSG00000130783	12	123153764	CAAAAAAAA	C	chr12_123153764_CAAAAAAAA_C	102	0.306283	0.91864	0.0118648	0.115987	INDEL	263	382	NA	ENSG00000130783	ENSG00000130783	0.876	rs796714742
QTS000002	ftp://ftp.ebi.ac.uk/pub/databases/spot/eQTL/sumstats/QTS000002/QTD000021/QTD000021.all.tsv.gz	ENSG00000130787	12	123153764	CAAAAAAAA	C	chr12_123153764_CAAAAAAAA_C	102	0.306283	0.003503	0.272181	0.0919604	INDEL	263	382	NA	ENSG00000130787	ENSG00000130787	0.607	rs57564688
QTS000002	ftp://ftp.ebi.ac.uk/pub/databases/spot/eQTL/sumstats/QTS000002/QTD000021/QTD000021.all.tsv.gz	ENSG00000130787	12	123153764	CAAAAAAAA	C	chr12_123153764_CAAAAAAAA_C	102	0.306283	0.003503	0.272181	0.0919604	INDEL	263	382	NA	ENSG00000130787	ENSG00000130787	0.607	rs781342378
QTS000002	ftp://ftp.ebi.ac.uk/pub/databases/spot/eQTL/sumstats/QTS000002/QTD000021/QTD000021.all.tsv.gz	ENSG00000130787	12	123153764	CAAAAAAAA	C	chr12_123153764_CAAAAAAAA_C	102	0.306283	0.003503	0.272181	0.0919604	INDEL	263	382	NA	ENSG00000130787	ENSG00000130787	0.607	rs796714742
QTS000002	ftp://ftp.ebi.ac.uk/pub/databases/spot/eQTL/sumstats/QTS000002/QTD000021/QTD000021.all.tsv.gz	ENSG00000130921	12	123153764	CAAAAAAAA	C	chr12_123153764_CAAAAAAAA_C	102	0.306283	0.0498542	-0.18847	0.0954374	INDEL	263	382	NA	ENSG00000130921	ENSG00000130921	2.936	rs57564688
QTS000002	ftp://ftp.ebi.ac.uk/pub/databases/spot/eQTL/sumstats/QTS000002/QTD000021/QTD000021.all.tsv.gz	ENSG00000130921	12	123153764	CAAAAAAAA	C	chr12_123153764_CAAAAAAAA_C	102	0.306283	0.0498542	-0.18847	0.0954374	INDEL	263	382	NA	ENSG00000130921	ENSG00000130921	2.936	rs781342378
QTS000002	ftp://ftp.ebi.ac.uk/pub/databases/spot/eQTL/sumstats/QTS000002/QTD000021/QTD000021.all.tsv.gz	ENSG00000130921	12	123153764	CAAAAAAAA	C	chr12_123153764_CAAAAAAAA_C	102	0.306283	0.0498542	-0.18847	0.0954374	INDEL	263	382	NA	ENSG00000130921	ENSG00000130921	2.936	rs796714742
QTS000002	ftp://ftp.ebi.ac.uk/pub/databases/spot/eQTL/sumstats/QTS000002/QTD000021/QTD000021.all.tsv.gz	ENSG00000139697	12	123153764	CAAAAAAAA	C	chr12_123153764_CAAAAAAAA_C	102	0.306283	0.98163	-0.00189947	0.0823753	INDEL	263	382	NA	ENSG00000139697	ENSG00000139697	60.983	rs57564688
QTS000002	ftp://ftp.ebi.ac.uk/pub/databases/spot/eQTL/sumstats/QTS000002/QTD000021/QTD000021.all.tsv.gz	ENSG00000139697	12	123153764	CAAAAAAAA	C	chr12_123153764_CAAAAAAAA_C	102	0.306283	0.98163	-0.00189947	0.0823753	INDEL	263	382	NA	ENSG00000139697	ENSG00000139697	60.983	rs781342378
QTS000002	ftp://ftp.ebi.ac.uk/pub/databases/spot/eQTL/sumstats/QTS000002/QTD000021/QTD000021.all.tsv.gz	ENSG00000139697	12	123153764	CAAAAAAAA	C	chr12_123153764_CAAAAAAAA_C	102	0.306283	0.98163	-0.00189947	0.0823753	INDEL	263	382	NA	ENSG00000139697	ENSG00000139697	60.983	rs796714742
QTS000002	ftp://ftp.ebi.ac.uk/pub/databases/spot/eQTL/sumstats/QTS000002/QTD000021/QTD000021.all.tsv.gz	ENSG00000139719	12	123153764	CAAAAAAAA	C	chr12_123153764_CAAAAAAAA_C	102	0.306283	0.254098	0.0827412	0.0723141	INDEL	263	382	NA	ENSG00000139719	ENSG00000139719	13.991	rs57564688
QTS000002	ftp://ftp.ebi.ac.uk/pub/databases/spot/eQTL/sumstats/QTS000002/QTD000021/QTD000021.all.tsv.gz	ENSG00000139719	12	123153764	CAAAAAAAA	C	chr12_123153764_CAAAAAAAA_C	102	0.306283	0.254098	0.0827412	0.0723141	INDEL	263	382	NA	ENSG00000139719	ENSG00000139719	13.991	rs781342378
QTS000002	ftp://ftp.ebi.ac.uk/pub/databases/spot/eQTL/sumstats/QTS000002/QTD000021/QTD000021.all.tsv.gz	ENSG00000139719	12	123153764	CAAAAAAAA	C	chr12_123153764_CAAAAAAAA_C	102	0.306283	0.254098	0.0827412	0.0723141	INDEL	263	382	NA	ENSG00000139719	ENSG00000139719	13.991	rs796714742
QTS000002	ftp://ftp.ebi.ac.uk/pub/databases/spot/eQTL/sumstats/QTS000002/QTD000021/QTD000021.all.tsv.gz	ENSG00000139722	12	123153764	CAAAAAAAA	C	chr12_123153764_CAAAAAAAA_C	102	0.306283	0.850684	-0.0148932	0.0789995	INDEL	263	382	NA	ENSG00000139722	ENSG00000139722	19.971	rs57564688
QTS000002	ftp://ftp.ebi.ac.uk/pub/databases/spot/eQTL/sumstats/QTS000002/QTD000021/QTD000021.all.tsv.gz	ENSG00000139722	12	123153764	CAAAAAAAA	C	chr12_123153764_CAAAAAAAA_C	102	0.306283	0.850684	-0.0148932	0.0789995	INDEL	263	382	NA	ENSG00000139722	ENSG00000139722	19.971	rs781342378
QTS000002	ftp://ftp.ebi.ac.uk/pub/databases/spot/eQTL/sumstats/QTS000002/QTD000021/QTD000021.all.tsv.gz	ENSG00000139722	12	123153764	CAAAAAAAA	C	chr12_123153764_CAAAAAAAA_C	102	0.306283	0.850684	-0.0148932	0.0789995	INDEL	263	382	NA	ENSG00000139722	ENSG00000139722	19.971	rs796714742
QTS000002	ftp://ftp.ebi.ac.uk/pub/databases/spot/eQTL/sumstats/QTS000002/QTD000021/QTD000021.all.tsv.gz	ENSG00000139726	12	123153764	CAAAAAAAA	C	chr12_123153764_CAAAAAAAA_C	102	0.306283	0.743296	0.0351649	0.107208	INDEL	263	382	NA	ENSG00000139726	ENSG00000139726	64.612	rs57564688
QTS000002	ftp://ftp.ebi.ac.uk/pub/databases/spot/eQTL/sumstats/QTS000002/QTD000021/QTD000021.all.tsv.gz	ENSG00000139726	12	123153764	CAAAAAAAA	C	chr12_123153764_CAAAAAAAA_C	102	0.306283	0.743296	0.0351649	0.107208	INDEL	263	382	NA	ENSG00000139726	ENSG00000139726	64.612	rs781342378
QTS000002	ftp://ftp.ebi.ac.uk/pub/databases/spot/eQTL/sumstats/QTS000002/QTD000021/QTD000021.all.tsv.gz	ENSG00000139726	12	123153764	CAAAAAAAA	C	chr12_123153764_CAAAAAAAA_C	102	0.306283	0.743296	0.0351649	0.107208	INDEL	263	382	NA	ENSG00000139726	ENSG00000139726	64.612	rs796714742
QTS000002	ftp://ftp.ebi.ac.uk/pub/databases/spot/eQTL/sumstats/QTS000002/QTD000021/QTD000021.all.tsv.gz	ENSG00000150977	12	123153764	CAAAAAAAA	C	chr12_123153764_CAAAAAAAA_C	102	0.306283	0.995076	0.000551136	0.0891773	INDEL	263	382	NA	ENSG00000150977	ENSG00000150977	258.3	rs57564688
QTS000002	ftp://ftp.ebi.ac.uk/pub/databases/spot/eQTL/sumstats/QTS000002/QTD000021/QTD000021.all.tsv.gz	ENSG00000150977	12	123153764	CAAAAAAAA	C	chr12_123153764_CAAAAAAAA_C	102	0.306283	0.995076	0.000551136	0.0891773	INDEL	263	382	NA	ENSG00000150977	ENSG00000150977	258.3	rs781342378
QTS000002	ftp://ftp.ebi.ac.uk/pub/databases/spot/eQTL/sumstats/QTS000002/QTD000021/QTD000021.all.tsv.gz	ENSG00000150977	12	123153764	CAAAAAAAA	C	chr12_123153764_CAAAAAAAA_C	102	0.306283	0.995076	0.000551136	0.0891773	INDEL	263	382	NA	ENSG00000150977	ENSG00000150977	258.3	rs796714742
QTS000002	ftp://ftp.ebi.ac.uk/pub/databases/spot/eQTL/sumstats/QTS000002/QTD000021/QTD000021.all.tsv.gz	ENSG00000168778	12	123153764	CAAAAAAAA	C	chr12_123153764_CAAAAAAAA_C	102	0.306283	0.196149	-0.156075	0.120286	INDEL	263	382	NA	ENSG00000168778	ENSG00000168778	0.821	rs57564688
QTS000002	ftp://ftp.ebi.ac.uk/pub/databases/spot/eQTL/sumstats/QTS000002/QTD000021/QTD000021.all.tsv.gz	ENSG00000168778	12	123153764	CAAAAAAAA	C	chr12_123153764_CAAAAAAAA_C	102	0.306283	0.196149	-0.156075	0.120286	INDEL	263	382	NA	ENSG00000168778	ENSG00000168778	0.821	rs781342378
QTS000002	ftp://ftp.ebi.ac.uk/pub/databases/spot/eQTL/sumstats/QTS000002/QTD000021/QTD000021.all.tsv.gz	ENSG00000168778	12	123153764	CAAAAAAAA	C	chr12_123153764_CAAAAAAAA_C	102	0.306283	0.196149	-0.156075	0.120286	INDEL	263	382	NA	ENSG00000168778	ENSG00000168778	0.821	rs796714742
QTS000002	ftp://ftp.ebi.ac.uk/pub/databases/spot/eQTL/sumstats/QTS000002/QTD000021/QTD000021.all.tsv.gz	ENSG00000179195	12	123153764	CAAAAAAAA	C	chr12_123153764_CAAAAAAAA_C	102	0.306283	0.724297	-0.0359032	0.101627	INDEL	263	382	NA	ENSG00000179195	ENSG00000179195	25.915	rs57564688
QTS000002	ftp://ftp.ebi.ac.uk/pub/databases/spot/eQTL/sumstats/QTS000002/QTD000021/QTD000021.all.tsv.gz	ENSG00000179195	12	123153764	CAAAAAAAA	C	chr12_123153764_CAAAAAAAA_C	102	0.306283	0.724297	-0.0359032	0.101627	INDEL	263	382	NA	ENSG00000179195	ENSG00000179195	25.915	rs781342378
QTS000002	ftp://ftp.ebi.ac.uk/pub/databases/spot/eQTL/sumstats/QTS000002/QTD000021/QTD000021.all.tsv.gz	ENSG00000179195	12	123153764	CAAAAAAAA	C	chr12_123153764_CAAAAAAAA_C	102	0.306283	0.724297	-0.0359032	0.101627	INDEL	263	382	NA	ENSG00000179195	ENSG00000179195	25.915	rs796714742
QTS000002	ftp://ftp.ebi.ac.uk/pub/databases/spot/eQTL/sumstats/QTS000002/QTD000021/QTD000021.all.tsv.gz	ENSG00000182196	12	123153764	CAAAAAAAA	C	chr12_123153764_CAAAAAAAA_C	102	0.306283	0.962719	0.00473988	0.101261	INDEL	263	382	NA	ENSG00000182196	ENSG00000182196	0.939	rs57564688
QTS000002	ftp://ftp.ebi.ac.uk/pub/databases/spot/eQTL/sumstats/QTS000002/QTD000021/QTD000021.all.tsv.gz	ENSG00000182196	12	123153764	CAAAAAAAA	C	chr12_123153764_CAAAAAAAA_C	102	0.306283	0.962719	0.00473988	0.101261	INDEL	263	382	NA	ENSG00000182196	ENSG00000182196	0.939	rs781342378
QTS000002	ftp://ftp.ebi.ac.uk/pub/databases/spot/eQTL/sumstats/QTS000002/QTD000021/QTD000021.all.tsv.gz	ENSG00000182196	12	123153764	CAAAAAAAA	C	chr12_123153764_CAAAAAAAA_C	102	0.306283	0.962719	0.00473988	0.101261	INDEL	263	382	NA	ENSG00000182196	ENSG00000182196	0.939	rs796714742
QTS000002	ftp://ftp.ebi.ac.uk/pub/databases/spot/eQTL/sumstats/QTS000002/QTD000021/QTD000021.all.tsv.gz	ENSG00000182782	12	123153764	CAAAAAAAA	C	chr12_123153764_CAAAAAAAA_C	102	0.306283	0.353029	-0.0916991	0.0984749	INDEL	263	382	NA	ENSG00000182782	ENSG00000182782	54.041	rs57564688
QTS000002	ftp://ftp.ebi.ac.uk/pub/databases/spot/eQTL/sumstats/QTS000002/QTD000021/QTD000021.all.tsv.gz	ENSG00000182782	12	123153764	CAAAAAAAA	C	chr12_123153764_CAAAAAAAA_C	102	0.306283	0.353029	-0.0916991	0.0984749	INDEL	263	382	NA	ENSG00000182782	ENSG00000182782	54.041	rs781342378
QTS000002	ftp://ftp.ebi.ac.uk/pub/databases/spot/eQTL/sumstats/QTS000002/QTD000021/QTD000021.all.tsv.gz	ENSG00000182782	12	123153764	CAAAAAAAA	C	chr12_123153764_CAAAAAAAA_C	102	0.306283	0.353029	-0.0916991	0.0984749	INDEL	263	382	NA	ENSG00000182782	ENSG00000182782	54.041	rs796714742
QTS000002	ftp://ftp.ebi.ac.uk/pub/databases/spot/eQTL/sumstats/QTS000002/QTD000021/QTD000021.all.tsv.gz	ENSG00000183955	12	123153764	CAAAAAAAA	C	chr12_123153764_CAAAAAAAA_C	102	0.306283	0.00194864	-0.216952	0.068978	INDEL	263	382	NA	ENSG00000183955	ENSG00000183955	28.384	rs57564688
QTS000002	ftp://ftp.ebi.ac.uk/pub/databases/spot/eQTL/sumstats/QTS000002/QTD000021/QTD000021.all.tsv.gz	ENSG00000183955	12	123153764	CAAAAAAAA	C	chr12_123153764_CAAAAAAAA_C	102	0.306283	0.00194864	-0.216952	0.068978	INDEL	263	382	NA	ENSG00000183955	ENSG00000183955	28.384	rs781342378
QTS000002	ftp://ftp.ebi.ac.uk/pub/databases/spot/eQTL/sumstats/QTS000002/QTD000021/QTD000021.all.tsv.gz	ENSG00000183955	12	123153764	CAAAAAAAA	C	chr12_123153764_CAAAAAAAA_C	102	0.306283	0.00194864	-0.216952	0.068978	INDEL	263	382	NA	ENSG00000183955	ENSG00000183955	28.384	rs796714742
QTS000002	ftp://ftp.ebi.ac.uk/pub/databases/spot/eQTL/sumstats/QTS000002/QTD000021/QTD000021.all.tsv.gz	ENSG00000184047	12	123153764	CAAAAAAAA	C	chr12_123153764_CAAAAAAAA_C	102	0.306283	0.823164	0.0186979	0.0835431	INDEL	263	382	NA	ENSG00000184047	ENSG00000184047	9.786	rs57564688
QTS000002	ftp://ftp.ebi.ac.uk/pub/databases/spot/eQTL/sumstats/QTS000002/QTD000021/QTD000021.all.tsv.gz	ENSG00000184047	12	123153764	CAAAAAAAA	C	chr12_123153764_CAAAAAAAA_C	102	0.306283	0.823164	0.0186979	0.0835431	INDEL	263	382	NA	ENSG00000184047	ENSG00000184047	9.786	rs781342378
QTS000002	ftp://ftp.ebi.ac.uk/pub/databases/spot/eQTL/sumstats/QTS000002/QTD000021/QTD000021.all.tsv.gz	ENSG00000184047	12	123153764	CAAAAAAAA	C	chr12_123153764_CAAAAAAAA_C	102	0.306283	0.823164	0.0186979	0.0835431	INDEL	263	382	NA	ENSG00000184047	ENSG00000184047	9.786	rs796714742
QTS000002	ftp://ftp.ebi.ac.uk/pub/databases/spot/eQTL/sumstats/QTS000002/QTD000021/QTD000021.all.tsv.gz	ENSG00000184209	12	123153764	CAAAAAAAA	C	chr12_123153764_CAAAAAAAA_C	102	0.306283	0.820704	0.0239198	0.105384	INDEL	263	382	NA	ENSG00000184209	ENSG00000184209	14.74	rs57564688
QTS000002	ftp://ftp.ebi.ac.uk/pub/databases/spot/eQTL/sumstats/QTS000002/QTD000021/QTD000021.all.tsv.gz	ENSG00000184209	12	123153764	CAAAAAAAA	C	chr12_123153764_CAAAAAAAA_C	102	0.306283	0.820704	0.0239198	0.105384	INDEL	263	382	NA	ENSG00000184209	ENSG00000184209	14.74	rs781342378
QTS000002	ftp://ftp.ebi.ac.uk/pub/databases/spot/eQTL/sumstats/QTS000002/QTD000021/QTD000021.all.tsv.gz	ENSG00000184209	12	123153764	CAAAAAAAA	C	chr12_123153764_CAAAAAAAA_C	102	0.306283	0.820704	0.0239198	0.105384	INDEL	263	382	NA	ENSG00000184209	ENSG00000184209	14.74	rs796714742
QTS000002	ftp://ftp.ebi.ac.uk/pub/databases/spot/eQTL/sumstats/QTS000002/QTD000021/QTD000021.all.tsv.gz	ENSG00000184445	12	123153764	CAAAAAAAA	C	chr12_123153764_CAAAAAAAA_C	102	0.306283	0.100469	0.154538	0.0935882	INDEL	263	382	NA	ENSG00000184445	ENSG00000184445	12.55	rs57564688
QTS000002	ftp://ftp.ebi.ac.uk/pub/databases/spot/eQTL/sumstats/QTS000002/QTD000021/QTD000021.all.tsv.gz	ENSG00000184445	12	123153764	CAAAAAAAA	C	chr12_123153764_CAAAAAAAA_C	102	0.306283	0.100469	0.154538	0.0935882	INDEL	263	382	NA	ENSG00000184445	ENSG00000184445	12.55	rs781342378
QTS000002	ftp://ftp.ebi.ac.uk/pub/databases/spot/eQTL/sumstats/QTS000002/QTD000021/QTD000021.all.tsv.gz	ENSG00000184445	12	123153764	CAAAAAAAA	C	chr12_123153764_CAAAAAAAA_C	102	0.306283	0.100469	0.154538	0.0935882	INDEL	263	382	NA	ENSG00000184445	ENSG00000184445	12.55	rs796714742
QTS000002	ftp://ftp.ebi.ac.uk/pub/databases/spot/eQTL/sumstats/QTS000002/QTD000021/QTD000021.all.tsv.gz	ENSG00000185344	12	123153764	CAAAAAAAA	C	chr12_123153764_CAAAAAAAA_C	102	0.306283	0.0377081	-0.145022	0.0692615	INDEL	263	382	NA	ENSG00000185344	ENSG00000185344	12.529	rs57564688
QTS000002	ftp://ftp.ebi.ac.uk/pub/databases/spot/eQTL/sumstats/QTS000002/QTD000021/QTD000021.all.tsv.gz	ENSG00000185344	12	123153764	CAAAAAAAA	C	chr12_123153764_CAAAAAAAA_C	102	0.306283	0.0377081	-0.145022	0.0692615	INDEL	263	382	NA	ENSG00000185344	ENSG00000185344	12.529	rs781342378
QTS000002	ftp://ftp.ebi.ac.uk/pub/databases/spot/eQTL/sumstats/QTS000002/QTD000021/QTD000021.all.tsv.gz	ENSG00000185344	12	123153764	CAAAAAAAA	C	chr12_123153764_CAAAAAAAA_C	102	0.306283	0.0377081	-0.145022	0.0692615	INDEL	263	382	NA	ENSG00000185344	ENSG00000185344	12.529	rs796714742
QTS000002	ftp://ftp.ebi.ac.uk/pub/databases/spot/eQTL/sumstats/QTS000002/QTD000021/QTD000021.all.tsv.gz	ENSG00000250091	12	123153764	CAAAAAAAA	C	chr12_123153764_CAAAAAAAA_C	102	0.306283	0.539367	0.0677643	0.110191	INDEL	263	382	NA	ENSG00000250091	ENSG00000250091	0.735	rs57564688
QTS000002	ftp://ftp.ebi.ac.uk/pub/databases/spot/eQTL/sumstats/QTS000002/QTD000021/QTD000021.all.tsv.gz	ENSG00000250091	12	123153764	CAAAAAAAA	C	chr12_123153764_CAAAAAAAA_C	102	0.306283	0.539367	0.0677643	0.110191	INDEL	263	382	NA	ENSG00000250091	ENSG00000250091	0.735	rs781342378
QTS000002	ftp://ftp.ebi.ac.uk/pub/databases/spot/eQTL/sumstats/QTS000002/QTD000021/QTD000021.all.tsv.gz	ENSG00000250091	12	123153764	CAAAAAAAA	C	chr12_123153764_CAAAAAAAA_C	102	0.306283	0.539367	0.0677643	0.110191	INDEL	263	382	NA	ENSG00000250091	ENSG00000250091	0.735	rs796714742
QTS000002	ftp://ftp.ebi.ac.uk/pub/databases/spot/eQTL/sumstats/QTS000002/QTD000021/QTD000021.all.tsv.gz	ENSG00000255398	12	123153764	CAAAAAAAA	C	chr12_123153764_CAAAAAAAA_C	102	0.306283	0.861376	-0.014761	0.084407	INDEL	263	382	NA	ENSG00000255398	ENSG00000255398	70.868	rs57564688
QTS000002	ftp://ftp.ebi.ac.uk/pub/databases/spot/eQTL/sumstats/QTS000002/QTD000021/QTD000021.all.tsv.gz	ENSG00000255398	12	123153764	CAAAAAAAA	C	chr12_123153764_CAAAAAAAA_C	102	0.306283	0.861376	-0.014761	0.084407	INDEL	263	382	NA	ENSG00000255398	ENSG00000255398	70.868	rs781342378
QTS000002	ftp://ftp.ebi.ac.uk/pub/databases/spot/eQTL/sumstats/QTS000002/QTD000021/QTD000021.all.tsv.gz	ENSG00000255398	12	123153764	CAAAAAAAA	C	chr12_123153764_CAAAAAAAA_C	102	0.306283	0.861376	-0.014761	0.084407	INDEL	263	382	NA	ENSG00000255398	ENSG00000255398	70.868	rs796714742
QTS000002	ftp://ftp.ebi.ac.uk/pub/databases/spot/eQTL/sumstats/QTS000002/QTD000021/QTD000021.all.tsv.gz	ENSG00000256092	12	123153764	CAAAAAAAA	C	chr12_123153764_CAAAAAAAA_C	102	0.306283	0.195878	0.132619	0.102147	INDEL	263	382	NA	ENSG00000256092	ENSG00000256092	2.604	rs57564688
QTS000002	ftp://ftp.ebi.ac.uk/pub/databases/spot/eQTL/sumstats/QTS000002/QTD000021/QTD000021.all.tsv.gz	ENSG00000256092	12	123153764	CAAAAAAAA	C	chr12_123153764_CAAAAAAAA_C	102	0.306283	0.195878	0.132619	0.102147	INDEL	263	382	NA	ENSG00000256092	ENSG00000256092	2.604	rs781342378
QTS000002	ftp://ftp.ebi.ac.uk/pub/databases/spot/eQTL/sumstats/QTS000002/QTD000021/QTD000021.all.tsv.gz	ENSG00000256092	12	123153764	CAAAAAAAA	C	chr12_123153764_CAAAAAAAA_C	102	0.306283	0.195878	0.132619	0.102147	INDEL	263	382	NA	ENSG00000256092	ENSG00000256092	2.604	rs796714742
QTS000002	ftp://ftp.ebi.ac.uk/pub/databases/spot/eQTL/sumstats/QTS000002/QTD000021/QTD000021.all.tsv.gz	ENSG00000269938	12	123153764	CAAAAAAAA	C	chr12_123153764_CAAAAAAAA_C	102	0.306283	0.163815	0.151874	0.108621	INDEL	263	382	NA	ENSG00000269938	ENSG00000269938	6.015	rs57564688
QTS000002	ftp://ftp.ebi.ac.uk/pub/databases/spot/eQTL/sumstats/QTS000002/QTD000021/QTD000021.all.tsv.gz	ENSG00000269938	12	123153764	CAAAAAAAA	C	chr12_123153764_CAAAAAAAA_C	102	0.306283	0.163815	0.151874	0.108621	INDEL	263	382	NA	ENSG00000269938	ENSG00000269938	6.015	rs781342378
QTS000002	ftp://ftp.ebi.ac.uk/pub/databases/spot/eQTL/sumstats/QTS000002/QTD000021/QTD000021.all.tsv.gz	ENSG00000269938	12	123153764	CAAAAAAAA	C	chr12_123153764_CAAAAAAAA_C	102	0.306283	0.163815	0.151874	0.108621	INDEL	263	382	NA	ENSG00000269938	ENSG00000269938	6.015	rs796714742
QTS000002	ftp://ftp.ebi.ac.uk/pub/databases/spot/eQTL/sumstats/QTS000002/QTD000021/QTD000021.all.tsv.gz	ENSG00000269997	12	123153764	CAAAAAAAA	C	chr12_123153764_CAAAAAAAA_C	102	0.306283	0.813425	0.0258185	0.109232	INDEL	263	382	NA	ENSG00000269997	ENSG00000269997	5.711	rs57564688
QTS000002	ftp://ftp.ebi.ac.uk/pub/databases/spot/eQTL/sumstats/QTS000002/QTD000021/QTD000021.all.tsv.gz	ENSG00000269997	12	123153764	CAAAAAAAA	C	chr12_123153764_CAAAAAAAA_C	102	0.306283	0.813425	0.0258185	0.109232	INDEL	263	382	NA	ENSG00000269997	ENSG00000269997	5.711	rs781342378
QTS000002	ftp://ftp.ebi.ac.uk/pub/databases/spot/eQTL/sumstats/QTS000002/QTD000021/QTD000021.all.tsv.gz	ENSG00000269997	12	123153764	CAAAAAAAA	C	chr12_123153764_CAAAAAAAA_C	102	0.306283	0.813425	0.0258185	0.109232	INDEL	263	382	NA	ENSG00000269997	ENSG00000269997	5.711	rs796714742
QTS000002	ftp://ftp.ebi.ac.uk/pub/databases/spot/eQTL/sumstats/QTS000002/QTD000021/QTD000021.all.tsv.gz	ENSG00000270048	12	123153764	CAAAAAAAA	C	chr12_123153764_CAAAAAAAA_C	102	0.306283	0.748917	-0.0373673	0.116565	INDEL	263	382	NA	ENSG00000270048	ENSG00000270048	3.674	rs57564688
QTS000002	ftp://ftp.ebi.ac.uk/pub/databases/spot/eQTL/sumstats/QTS000002/QTD000021/QTD000021.all.tsv.gz	ENSG00000270048	12	123153764	CAAAAAAAA	C	chr12_123153764_CAAAAAAAA_C	102	0.306283	0.748917	-0.0373673	0.116565	INDEL	263	382	NA	ENSG00000270048	ENSG00000270048	3.674	rs781342378
QTS000002	ftp://ftp.ebi.ac.uk/pub/databases/spot/eQTL/sumstats/QTS000002/QTD000021/QTD000021.all.tsv.gz	ENSG00000270048	12	123153764	CAAAAAAAA	C	chr12_123153764_CAAAAAAAA_C	102	0.306283	0.748917	-0.0373673	0.116565	INDEL	263	382	NA	ENSG00000270048	ENSG00000270048	3.674	rs796714742
QTS000002	ftp://ftp.ebi.ac.uk/pub/databases/spot/eQTL/sumstats/QTS000002/QTD000021/QTD000021.all.tsv.gz	ENSG00000270061	12	123153764	CAAAAAAAA	C	chr12_123153764_CAAAAAAAA_C	102	0.306283	0.804706	-0.0279708	0.112952	INDEL	263	382	NA	ENSG00000270061	ENSG00000270061	6.005	rs57564688
QTS000002	ftp://ftp.ebi.ac.uk/pub/databases/spot/eQTL/sumstats/QTS000002/QTD000021/QTD000021.all.tsv.gz	ENSG00000270061	12	123153764	CAAAAAAAA	C	chr12_123153764_CAAAAAAAA_C	102	0.306283	0.804706	-0.0279708	0.112952	INDEL	263	382	NA	ENSG00000270061	ENSG00000270061	6.005	rs781342378
QTS000002	ftp://ftp.ebi.ac.uk/pub/databases/spot/eQTL/sumstats/QTS000002/QTD000021/QTD000021.all.tsv.gz	ENSG00000270061	12	123153764	CAAAAAAAA	C	chr12_123153764_CAAAAAAAA_C	102	0.306283	0.804706	-0.0279708	0.112952	INDEL	263	382	NA	ENSG00000270061	ENSG00000270061	6.005	rs796714742
QTS000002	ftp://ftp.ebi.ac.uk/pub/databases/spot/eQTL/sumstats/QTS000002/QTD000021/QTD000021.all.tsv.gz	ENSG00000270095	12	123153764	CAAAAAAAA	C	chr12_123153764_CAAAAAAAA_C	102	0.306283	0.272326	0.128198	0.116419	INDEL	263	382	NA	ENSG00000270095	ENSG00000270095	5.449	rs57564688
QTS000002	ftp://ftp.ebi.ac.uk/pub/databases/spot/eQTL/sumstats/QTS000002/QTD000021/QTD000021.all.tsv.gz	ENSG00000270095	12	123153764	CAAAAAAAA	C	chr12_123153764_CAAAAAAAA_C	102	0.306283	0.272326	0.128198	0.116419	INDEL	263	382	NA	ENSG00000270095	ENSG00000270095	5.449	rs781342378
QTS000002	ftp://ftp.ebi.ac.uk/pub/databases/spot/eQTL/sumstats/QTS000002/QTD000021/QTD000021.all.tsv.gz	ENSG00000270095	12	123153764	CAAAAAAAA	C	chr12_123153764_CAAAAAAAA_C	102	0.306283	0.272326	0.128198	0.116419	INDEL	263	382	NA	ENSG00000270095	ENSG00000270095	5.449	rs796714742
QTS000002	ftp://ftp.ebi.ac.uk/pub/databases/spot/eQTL/sumstats/QTS000002/QTD000021/QTD000021.all.tsv.gz	ENSG00000270130	12	123153764	CAAAAAAAA	C	chr12_123153764_CAAAAAAAA_C	102	0.306283	0.879345	0.0159189	0.104716	INDEL	263	382	NA	ENSG00000270130	ENSG00000270130	2.662	rs57564688
QTS000002	ftp://ftp.ebi.ac.uk/pub/databases/spot/eQTL/sumstats/QTS000002/QTD000021/QTD000021.all.tsv.gz	ENSG00000270130	12	123153764	CAAAAAAAA	C	chr12_123153764_CAAAAAAAA_C	102	0.306283	0.879345	0.0159189	0.104716	INDEL	263	382	NA	ENSG00000270130	ENSG00000270130	2.662	rs781342378
QTS000002	ftp://ftp.ebi.ac.uk/pub/databases/spot/eQTL/sumstats/QTS000002/QTD000021/QTD000021.all.tsv.gz	ENSG00000270130	12	123153764	CAAAAAAAA	C	chr12_123153764_CAAAAAAAA_C	102	0.306283	0.879345	0.0159189	0.104716	INDEL	263	382	NA	ENSG00000270130	ENSG00000270130	2.662	rs796714742
QTS000002	ftp://ftp.ebi.ac.uk/pub/databases/spot/eQTL/sumstats/QTS000002/QTD000021/QTD000021.all.tsv.gz	ENSG00000274191	12	123153764	CAAAAAAAA	C	chr12_123153764_CAAAAAAAA_C	102	0.306283	0.115075	-0.191051	0.120642	INDEL	263	382	NA	ENSG00000274191	ENSG00000274191	0.539	rs57564688
QTS000002	ftp://ftp.ebi.ac.uk/pub/databases/spot/eQTL/sumstats/QTS000002/QTD000021/QTD000021.all.tsv.gz	ENSG00000274191	12	123153764	CAAAAAAAA	C	chr12_123153764_CAAAAAAAA_C	102	0.306283	0.115075	-0.191051	0.120642	INDEL	263	382	NA	ENSG00000274191	ENSG00000274191	0.539	rs781342378
QTS000002	ftp://ftp.ebi.ac.uk/pub/databases/spot/eQTL/sumstats/QTS000002/QTD000021/QTD000021.all.tsv.gz	ENSG00000274191	12	123153764	CAAAAAAAA	C	chr12_123153764_CAAAAAAAA_C	102	0.306283	0.115075	-0.191051	0.120642	INDEL	263	382	NA	ENSG00000274191	ENSG00000274191	0.539	rs796714742
QTS000002	ftp://ftp.ebi.ac.uk/pub/databases/spot/eQTL/sumstats/QTS000002/QTD000021/QTD000021.all.tsv.gz	ENSG00000274427	12	123153764	CAAAAAAAA	C	chr12_123153764_CAAAAAAAA_C	102	0.306283	0.398169	-0.0942986	0.111338	INDEL	263	382	NA	ENSG00000274427	ENSG00000274427	0	rs57564688
QTS000002	ftp://ftp.ebi.ac.uk/pub/databases/spot/eQTL/sumstats/QTS000002/QTD000021/QTD000021.all.tsv.gz	ENSG00000274427	12	123153764	CAAAAAAAA	C	chr12_123153764_CAAAAAAAA_C	102	0.306283	0.398169	-0.0942986	0.111338	INDEL	263	382	NA	ENSG00000274427	ENSG00000274427	0	rs781342378
QTS000002	ftp://ftp.ebi.ac.uk/pub/databases/spot/eQTL/sumstats/QTS000002/QTD000021/QTD000021.all.tsv.gz	ENSG00000274427	12	123153764	CAAAAAAAA	C	chr12_123153764_CAAAAAAAA_C	102	0.306283	0.398169	-0.0942986	0.111338	INDEL	263	382	NA	ENSG00000274427	ENSG00000274427	0	rs796714742
QTS000002	ftp://ftp.ebi.ac.uk/pub/databases/spot/eQTL/sumstats/QTS000002/QTD000021/QTD000021.all.tsv.gz	ENSG00000275265	12	123153764	CAAAAAAAA	C	chr12_123153764_CAAAAAAAA_C	102	0.306283	0.331305	-0.101376	0.104063	INDEL	263	382	NA	ENSG00000275265	ENSG00000275265	2.876	rs57564688
QTS000002	ftp://ftp.ebi.ac.uk/pub/databases/spot/eQTL/sumstats/QTS000002/QTD000021/QTD000021.all.tsv.gz	ENSG00000275265	12	123153764	CAAAAAAAA	C	chr12_123153764_CAAAAAAAA_C	102	0.306283	0.331305	-0.101376	0.104063	INDEL	263	382	NA	ENSG00000275265	ENSG00000275265	2.876	rs781342378
QTS000002	ftp://ftp.ebi.ac.uk/pub/databases/spot/eQTL/sumstats/QTS000002/QTD000021/QTD000021.all.tsv.gz	ENSG00000275265	12	123153764	CAAAAAAAA	C	chr12_123153764_CAAAAAAAA_C	102	0.306283	0.331305	-0.101376	0.104063	INDEL	263	382	NA	ENSG00000275265	ENSG00000275265	2.876	rs796714742
QTS000002	ftp://ftp.ebi.ac.uk/pub/databases/spot/eQTL/sumstats/QTS000002/QTD000021/QTD000021.all.tsv.gz	ENSG00000033030	12	123153910	C	T	chr12_123153910_C_T	12	0.0314136	0.834663	0.0515882	0.246792	SNP	12	382	NA	ENSG00000033030	ENSG00000033030	27.912	rs148781207
QTS000002	ftp://ftp.ebi.ac.uk/pub/databases/spot/eQTL/sumstats/QTS000002/QTD000021/QTD000021.all.tsv.gz	ENSG00000051825	12	123153910	C	T	chr12_123153910_C_T	12	0.0314136	0.0344346	-0.44356	0.208096	SNP	12	382	NA	ENSG00000051825	ENSG00000051825	23.533	rs148781207
QTS000002	ftp://ftp.ebi.ac.uk/pub/databases/spot/eQTL/sumstats/QTS000002/QTD000021/QTD000021.all.tsv.gz	ENSG00000086598	12	123153910	C	T	chr12_123153910_C_T	12	0.0314136	0.553104	0.160434	0.269973	SNP	12	382	NA	ENSG00000086598	ENSG00000086598	221.854	rs148781207
QTS000002	ftp://ftp.ebi.ac.uk/pub/databases/spot/eQTL/sumstats/QTS000002/QTD000021/QTD000021.all.tsv.gz	ENSG00000090975	12	123153910	C	T	chr12_123153910_C_T	12	0.0314136	0.235045	0.341282	0.28642	SNP	12	382	NA	ENSG00000090975	ENSG00000090975	0.834	rs148781207
QTS000002	ftp://ftp.ebi.ac.uk/pub/databases/spot/eQTL/sumstats/QTS000002/QTD000021/QTD000021.all.tsv.gz	ENSG00000111011	12	123153910	C	T	chr12_123153910_C_T	12	0.0314136	0.656159	-0.113488	0.254468	SNP	12	382	NA	ENSG00000111011	ENSG00000111011	102.197	rs148781207
QTS000002	ftp://ftp.ebi.ac.uk/pub/databases/spot/eQTL/sumstats/QTS000002/QTD000021/QTD000021.all.tsv.gz	ENSG00000111325	12	123153910	C	T	chr12_123153910_C_T	12	0.0314136	0.823854	0.0523253	0.234724	SNP	12	382	NA	ENSG00000111325	ENSG00000111325	1.895	rs148781207
QTS000002	ftp://ftp.ebi.ac.uk/pub/databases/spot/eQTL/sumstats/QTS000002/QTD000021/QTD000021.all.tsv.gz	ENSG00000111328	12	123153910	C	T	chr12_123153910_C_T	12	0.0314136	0.755197	0.0865887	0.277278	SNP	12	382	NA	ENSG00000111328	ENSG00000111328	20.832	rs148781207
QTS000002	ftp://ftp.ebi.ac.uk/pub/databases/spot/eQTL/sumstats/QTS000002/QTD000021/QTD000021.all.tsv.gz	ENSG00000111358	12	123153910	C	T	chr12_123153910_C_T	12	0.0314136	0.617913	0.121845	0.243837	SNP	12	382	NA	ENSG00000111358	ENSG00000111358	24.487	rs148781207
QTS000002	ftp://ftp.ebi.ac.uk/pub/databases/spot/eQTL/sumstats/QTS000002/QTD000021/QTD000021.all.tsv.gz	ENSG00000111361	12	123153910	C	T	chr12_123153910_C_T	12	0.0314136	0.681324	0.0988421	0.240293	SNP	12	382	NA	ENSG00000111361	ENSG00000111361	83.383	rs148781207
QTS000002	ftp://ftp.ebi.ac.uk/pub/databases/spot/eQTL/sumstats/QTS000002/QTD000021/QTD000021.all.tsv.gz	ENSG00000111364	12	123153910	C	T	chr12_123153910_C_T	12	0.0314136	0.74581	-0.0863633	0.265996	SNP	12	382	NA	ENSG00000111364	ENSG00000111364	22.615	rs148781207
QTS000002	ftp://ftp.ebi.ac.uk/pub/databases/spot/eQTL/sumstats/QTS000002/QTD000021/QTD000021.all.tsv.gz	ENSG00000119242	12	123153910	C	T	chr12_123153910_C_T	12	0.0314136	0.348967	0.271504	0.289111	SNP	12	382	NA	ENSG00000119242	ENSG00000119242	3.313	rs148781207
QTS000002	ftp://ftp.ebi.ac.uk/pub/databases/spot/eQTL/sumstats/QTS000002/QTD000021/QTD000021.all.tsv.gz	ENSG00000130779	12	123153910	C	T	chr12_123153910_C_T	12	0.0314136	0.147378	-0.28418	0.195278	SNP	12	382	NA	ENSG00000130779	ENSG00000130779	49.335	rs148781207
QTS000002	ftp://ftp.ebi.ac.uk/pub/databases/spot/eQTL/sumstats/QTS000002/QTD000021/QTD000021.all.tsv.gz	ENSG00000130783	12	123153910	C	T	chr12_123153910_C_T	12	0.0314136	0.0888654	0.507691	0.296743	SNP	12	382	NA	ENSG00000130783	ENSG00000130783	0.876	rs148781207
QTS000002	ftp://ftp.ebi.ac.uk/pub/databases/spot/eQTL/sumstats/QTS000002/QTD000021/QTD000021.all.tsv.gz	ENSG00000130787	12	123153910	C	T	chr12_123153910_C_T	12	0.0314136	0.878937	0.0370713	0.24303	SNP	12	382	NA	ENSG00000130787	ENSG00000130787	0.607	rs148781207
QTS000002	ftp://ftp.ebi.ac.uk/pub/databases/spot/eQTL/sumstats/QTS000002/QTD000021/QTD000021.all.tsv.gz	ENSG00000130921	12	123153910	C	T	chr12_123153910_C_T	12	0.0314136	0.366642	0.224756	0.248318	SNP	12	382	NA	ENSG00000130921	ENSG00000130921	2.936	rs148781207
QTS000002	ftp://ftp.ebi.ac.uk/pub/databases/spot/eQTL/sumstats/QTS000002/QTD000021/QTD000021.all.tsv.gz	ENSG00000139697	12	123153910	C	T	chr12_123153910_C_T	12	0.0314136	0.370007	0.190541	0.212003	SNP	12	382	NA	ENSG00000139697	ENSG00000139697	60.983	rs148781207
QTS000002	ftp://ftp.ebi.ac.uk/pub/databases/spot/eQTL/sumstats/QTS000002/QTD000021/QTD000021.all.tsv.gz	ENSG00000139719	12	123153910	C	T	chr12_123153910_C_T	12	0.0314136	0.0593414	0.351766	0.185341	SNP	12	382	NA	ENSG00000139719	ENSG00000139719	13.991	rs148781207
QTS000002	ftp://ftp.ebi.ac.uk/pub/databases/spot/eQTL/sumstats/QTS000002/QTD000021/QTD000021.all.tsv.gz	ENSG00000139722	12	123153910	C	T	chr12_123153910_C_T	12	0.0314136	0.186145	-0.269152	0.202789	SNP	12	382	NA	ENSG00000139722	ENSG00000139722	19.971	rs148781207
QTS000002	ftp://ftp.ebi.ac.uk/pub/databases/spot/eQTL/sumstats/QTS000002/QTD000021/QTD000021.all.tsv.gz	ENSG00000139726	12	123153910	C	T	chr12_123153910_C_T	12	0.0314136	0.678915	-0.114644	0.276494	SNP	12	382	NA	ENSG00000139726	ENSG00000139726	64.612	rs148781207
QTS000002	ftp://ftp.ebi.ac.uk/pub/databases/spot/eQTL/sumstats/QTS000002/QTD000021/QTD000021.all.tsv.gz	ENSG00000150977	12	123153910	C	T	chr12_123153910_C_T	12	0.0314136	0.429628	-0.181785	0.229627	SNP	12	382	NA	ENSG00000150977	ENSG00000150977	258.3	rs148781207
QTS000002	ftp://ftp.ebi.ac.uk/pub/databases/spot/eQTL/sumstats/QTS000002/QTD000021/QTD000021.all.tsv.gz	ENSG00000168778	12	123153910	C	T	chr12_123153910_C_T	12	0.0314136	0.734847	-0.105722	0.31166	SNP	12	382	NA	ENSG00000168778	ENSG00000168778	0.821	rs148781207
QTS000002	ftp://ftp.ebi.ac.uk/pub/databases/spot/eQTL/sumstats/QTS000002/QTD000021/QTD000021.all.tsv.gz	ENSG00000179195	12	123153910	C	T	chr12_123153910_C_T	12	0.0314136	0.89924	0.0332519	0.262229	SNP	12	382	NA	ENSG00000179195	ENSG00000179195	25.915	rs148781207
QTS000002	ftp://ftp.ebi.ac.uk/pub/databases/spot/eQTL/sumstats/QTS000002/QTD000021/QTD000021.all.tsv.gz	ENSG00000182196	12	123153910	C	T	chr12_123153910_C_T	12	0.0314136	0.745424	-0.084916	0.261128	SNP	12	382	NA	ENSG00000182196	ENSG00000182196	0.939	rs148781207
QTS000002	ftp://ftp.ebi.ac.uk/pub/databases/spot/eQTL/sumstats/QTS000002/QTD000021/QTD000021.all.tsv.gz	ENSG00000182782	12	123153910	C	T	chr12_123153910_C_T	12	0.0314136	0.00593376	-0.694124	0.24921	SNP	12	382	NA	ENSG00000182782	ENSG00000182782	54.041	rs148781207
QTS000002	ftp://ftp.ebi.ac.uk/pub/databases/spot/eQTL/sumstats/QTS000002/QTD000021/QTD000021.all.tsv.gz	ENSG00000183955	12	123153910	C	T	chr12_123153910_C_T	12	0.0314136	0.451548	-0.13775	0.182568	SNP	12	382	NA	ENSG00000183955	ENSG00000183955	28.384	rs148781207
QTS000002	ftp://ftp.ebi.ac.uk/pub/databases/spot/eQTL/sumstats/QTS000002/QTD000021/QTD000021.all.tsv.gz	ENSG00000184047	12	123153910	C	T	chr12_123153910_C_T	12	0.0314136	0.150046	-0.309756	0.214264	SNP	12	382	NA	ENSG00000184047	ENSG00000184047	9.786	rs148781207
QTS000002	ftp://ftp.ebi.ac.uk/pub/databases/spot/eQTL/sumstats/QTS000002/QTD000021/QTD000021.all.tsv.gz	ENSG00000184209	12	123153910	C	T	chr12_123153910_C_T	12	0.0314136	0.942989	-0.0194707	0.271875	SNP	12	382	NA	ENSG00000184209	ENSG00000184209	14.74	rs148781207
QTS000002	ftp://ftp.ebi.ac.uk/pub/databases/spot/eQTL/sumstats/QTS000002/QTD000021/QTD000021.all.tsv.gz	ENSG00000184445	12	123153910	C	T	chr12_123153910_C_T	12	0.0314136	0.808827	0.0589367	0.243235	SNP	12	382	NA	ENSG00000184445	ENSG00000184445	12.55	rs148781207
QTS000002	ftp://ftp.ebi.ac.uk/pub/databases/spot/eQTL/sumstats/QTS000002/QTD000021/QTD000021.all.tsv.gz	ENSG00000185344	12	123153910	C	T	chr12_123153910_C_T	12	0.0314136	0.310391	-0.18347	0.180344	SNP	12	382	NA	ENSG00000185344	ENSG00000185344	12.529	rs148781207
QTS000002	ftp://ftp.ebi.ac.uk/pub/databases/spot/eQTL/sumstats/QTS000002/QTD000021/QTD000021.all.tsv.gz	ENSG00000250091	12	123153910	C	T	chr12_123153910_C_T	12	0.0314136	0.831096	0.0607745	0.284508	SNP	12	382	NA	ENSG00000250091	ENSG00000250091	0.735	rs148781207
QTS000002	ftp://ftp.ebi.ac.uk/pub/databases/spot/eQTL/sumstats/QTS000002/QTD000021/QTD000021.all.tsv.gz	ENSG00000255398	12	123153910	C	T	chr12_123153910_C_T	12	0.0314136	0.574024	-0.122523	0.217553	SNP	12	382	NA	ENSG00000255398	ENSG00000255398	70.868	rs148781207
QTS000002	ftp://ftp.ebi.ac.uk/pub/databases/spot/eQTL/sumstats/QTS000002/QTD000021/QTD000021.all.tsv.gz	ENSG00000256092	12	123153910	C	T	chr12_123153910_C_T	12	0.0314136	0.256145	-0.300511	0.263779	SNP	12	382	NA	ENSG00000256092	ENSG00000256092	2.604	rs148781207
QTS000002	ftp://ftp.ebi.ac.uk/pub/databases/spot/eQTL/sumstats/QTS000002/QTD000021/QTD000021.all.tsv.gz	ENSG00000269938	12	123153910	C	T	chr12_123153910_C_T	12	0.0314136	0.351021	0.262805	0.281046	SNP	12	382	NA	ENSG00000269938	ENSG00000269938	6.015	rs148781207
QTS000002	ftp://ftp.ebi.ac.uk/pub/databases/spot/eQTL/sumstats/QTS000002/QTD000021/QTD000021.all.tsv.gz	ENSG00000269997	12	123153910	C	T	chr12_123153910_C_T	12	0.0314136	0.279228	0.304859	0.280872	SNP	12	382	NA	ENSG00000269997	ENSG00000269997	5.711	rs148781207
QTS000002	ftp://ftp.ebi.ac.uk/pub/databases/spot/eQTL/sumstats/QTS000002/QTD000021/QTD000021.all.tsv.gz	ENSG00000270048	12	123153910	C	T	chr12_123153910_C_T	12	0.0314136	0.849472	0.0571624	0.30074	SNP	12	382	NA	ENSG00000270048	ENSG00000270048	3.674	rs148781207
QTS000002	ftp://ftp.ebi.ac.uk/pub/databases/spot/eQTL/sumstats/QTS000002/QTD000021/QTD000021.all.tsv.gz	ENSG00000270061	12	123153910	C	T	chr12_123153910_C_T	12	0.0314136	0.794894	-0.0758566	0.291358	SNP	12	382	NA	ENSG00000270061	ENSG00000270061	6.005	rs148781207
QTS000002	ftp://ftp.ebi.ac.uk/pub/databases/spot/eQTL/sumstats/QTS000002/QTD000021/QTD000021.all.tsv.gz	ENSG00000270095	12	123153910	C	T	chr12_123153910_C_T	12	0.0314136	0.140094	0.443864	0.299477	SNP	12	382	NA	ENSG00000270095	ENSG00000270095	5.449	rs148781207
QTS000002	ftp://ftp.ebi.ac.uk/pub/databases/spot/eQTL/sumstats/QTS000002/QTD000021/QTD000021.all.tsv.gz	ENSG00000270130	12	123153910	C	T	chr12_123153910_C_T	12	0.0314136	0.739483	-0.0899439	0.27005	SNP	12	382	NA	ENSG00000270130	ENSG00000270130	2.662	rs148781207
QTS000002	ftp://ftp.ebi.ac.uk/pub/databases/spot/eQTL/sumstats/QTS000002/QTD000021/QTD000021.all.tsv.gz	ENSG00000274191	12	123153910	C	T	chr12_123153910_C_T	12	0.0314136	0.351356	-0.292138	0.312634	SNP	12	382	NA	ENSG00000274191	ENSG00000274191	0.539	rs148781207
QTS000002	ftp://ftp.ebi.ac.uk/pub/databases/spot/eQTL/sumstats/QTS000002/QTD000021/QTD000021.all.tsv.gz	ENSG00000274427	12	123153910	C	T	chr12_123153910_C_T	12	0.0314136	0.000531598	0.981554	0.278111	SNP	12	382	NA	ENSG00000274427	ENSG00000274427	0	rs148781207
QTS000002	ftp://ftp.ebi.ac.uk/pub/databases/spot/eQTL/sumstats/QTS000002/QTD000021/QTD000021.all.tsv.gz	ENSG00000275265	12	123153910	C	T	chr12_123153910_C_T	12	0.0314136	0.611238	-0.136958	0.268958	SNP	12	382	NA	ENSG00000275265	ENSG00000275265	2.876	rs148781207
QTS000002	ftp://ftp.ebi.ac.uk/pub/databases/spot/eQTL/sumstats/QTS000002/QTD000021/QTD000021.all.tsv.gz	ENSG00000033030	12	123154033	T	A	chr12_123154033_T_A	73	0.209424	0.321711	-0.101918	0.10256	SNP	302	382	NA	ENSG00000033030	ENSG00000033030	27.912	rs1627724
QTS000002	ftp://ftp.ebi.ac.uk/pub/databases/spot/eQTL/sumstats/QTS000002/QTD000021/QTD000021.all.tsv.gz	ENSG00000051825	12	123154033	T	A	chr12_123154033_T_A	73	0.209424	0.0162333	-0.209663	0.0863886	SNP	302	382	NA	ENSG00000051825	ENSG00000051825	23.533	rs1627724
QTS000002	ftp://ftp.ebi.ac.uk/pub/databases/spot/eQTL/sumstats/QTS000002/QTD000021/QTD000021.all.tsv.gz	ENSG00000086598	12	123154033	T	A	chr12_123154033_T_A	73	0.209424	0.694105	0.0443401	0.112557	SNP	302	382	NA	ENSG00000086598	ENSG00000086598	221.854	rs1627724
QTS000002	ftp://ftp.ebi.ac.uk/pub/databases/spot/eQTL/sumstats/QTS000002/QTD000021/QTD000021.all.tsv.gz	ENSG00000090975	12	123154033	T	A	chr12_123154033_T_A	73	0.209424	0.982559	0.00262326	0.119827	SNP	302	382	NA	ENSG00000090975	ENSG00000090975	0.834	rs1627724
QTS000002	ftp://ftp.ebi.ac.uk/pub/databases/spot/eQTL/sumstats/QTS000002/QTD000021/QTD000021.all.tsv.gz	ENSG00000111011	12	123154033	T	A	chr12_123154033_T_A	73	0.209424	0.409058	-0.0876243	0.105887	SNP	302	382	NA	ENSG00000111011	ENSG00000111011	102.197	rs1627724
QTS000002	ftp://ftp.ebi.ac.uk/pub/databases/spot/eQTL/sumstats/QTS000002/QTD000021/QTD000021.all.tsv.gz	ENSG00000111325	12	123154033	T	A	chr12_123154033_T_A	73	0.209424	0.0386274	-0.201363	0.0966347	SNP	302	382	NA	ENSG00000111325	ENSG00000111325	1.895	rs1627724
QTS000002	ftp://ftp.ebi.ac.uk/pub/databases/spot/eQTL/sumstats/QTS000002/QTD000021/QTD000021.all.tsv.gz	ENSG00000111328	12	123154033	T	A	chr12_123154033_T_A	73	0.209424	1.27984e-26	1.05978	0.0835155	SNP	302	382	NA	ENSG00000111328	ENSG00000111328	20.832	rs1627724
QTS000002	ftp://ftp.ebi.ac.uk/pub/databases/spot/eQTL/sumstats/QTS000002/QTD000021/QTD000021.all.tsv.gz	ENSG00000111358	12	123154033	T	A	chr12_123154033_T_A	73	0.209424	0.507906	-0.0673727	0.101548	SNP	302	382	NA	ENSG00000111358	ENSG00000111358	24.487	rs1627724
QTS000002	ftp://ftp.ebi.ac.uk/pub/databases/spot/eQTL/sumstats/QTS000002/QTD000021/QTD000021.all.tsv.gz	ENSG00000111361	12	123154033	T	A	chr12_123154033_T_A	73	0.209424	0.195472	-0.129556	0.0996969	SNP	302	382	NA	ENSG00000111361	ENSG00000111361	83.383	rs1627724
QTS000002	ftp://ftp.ebi.ac.uk/pub/databases/spot/eQTL/sumstats/QTS000002/QTD000021/QTD000021.all.tsv.gz	ENSG00000111364	12	123154033	T	A	chr12_123154033_T_A	73	0.209424	0.782114	-0.0307028	0.110845	SNP	302	382	NA	ENSG00000111364	ENSG00000111364	22.615	rs1627724
QTS000002	ftp://ftp.ebi.ac.uk/pub/databases/spot/eQTL/sumstats/QTS000002/QTD000021/QTD000021.all.tsv.gz	ENSG00000119242	12	123154033	T	A	chr12_123154033_T_A	73	0.209424	0.144072	0.176134	0.120037	SNP	302	382	NA	ENSG00000119242	ENSG00000119242	3.313	rs1627724
QTS000002	ftp://ftp.ebi.ac.uk/pub/databases/spot/eQTL/sumstats/QTS000002/QTD000021/QTD000021.all.tsv.gz	ENSG00000130779	12	123154033	T	A	chr12_123154033_T_A	73	0.209424	0.355316	0.075678	0.0816579	SNP	302	382	NA	ENSG00000130779	ENSG00000130779	49.335	rs1627724
QTS000002	ftp://ftp.ebi.ac.uk/pub/databases/spot/eQTL/sumstats/QTS000002/QTD000021/QTD000021.all.tsv.gz	ENSG00000130783	12	123154033	T	A	chr12_123154033_T_A	73	0.209424	0.420118	-0.100562	0.124441	SNP	302	382	NA	ENSG00000130783	ENSG00000130783	0.876	rs1627724
QTS000002	ftp://ftp.ebi.ac.uk/pub/databases/spot/eQTL/sumstats/QTS000002/QTD000021/QTD000021.all.tsv.gz	ENSG00000130787	12	123154033	T	A	chr12_123154033_T_A	73	0.209424	0.117525	0.15819	0.100569	SNP	302	382	NA	ENSG00000130787	ENSG00000130787	0.607	rs1627724
QTS000002	ftp://ftp.ebi.ac.uk/pub/databases/spot/eQTL/sumstats/QTS000002/QTD000021/QTD000021.all.tsv.gz	ENSG00000130921	12	123154033	T	A	chr12_123154033_T_A	73	0.209424	0.000572104	-0.351775	0.100264	SNP	302	382	NA	ENSG00000130921	ENSG00000130921	2.936	rs1627724
QTS000002	ftp://ftp.ebi.ac.uk/pub/databases/spot/eQTL/sumstats/QTS000002/QTD000021/QTD000021.all.tsv.gz	ENSG00000139697	12	123154033	T	A	chr12_123154033_T_A	73	0.209424	0.58367	-0.0485713	0.088465	SNP	302	382	NA	ENSG00000139697	ENSG00000139697	60.983	rs1627724
QTS000002	ftp://ftp.ebi.ac.uk/pub/databases/spot/eQTL/sumstats/QTS000002/QTD000021/QTD000021.all.tsv.gz	ENSG00000139719	12	123154033	T	A	chr12_123154033_T_A	73	0.209424	0.406514	0.0647842	0.077862	SNP	302	382	NA	ENSG00000139719	ENSG00000139719	13.991	rs1627724
QTS000002	ftp://ftp.ebi.ac.uk/pub/databases/spot/eQTL/sumstats/QTS000002/QTD000021/QTD000021.all.tsv.gz	ENSG00000139722	12	123154033	T	A	chr12_123154033_T_A	73	0.209424	0.74042	-0.0281696	0.0848942	SNP	302	382	NA	ENSG00000139722	ENSG00000139722	19.971	rs1627724
QTS000002	ftp://ftp.ebi.ac.uk/pub/databases/spot/eQTL/sumstats/QTS000002/QTD000021/QTD000021.all.tsv.gz	ENSG00000139726	12	123154033	T	A	chr12_123154033_T_A	73	0.209424	0.190874	0.150616	0.114706	SNP	302	382	NA	ENSG00000139726	ENSG00000139726	64.612	rs1627724
QTS000002	ftp://ftp.ebi.ac.uk/pub/databases/spot/eQTL/sumstats/QTS000002/QTD000021/QTD000021.all.tsv.gz	ENSG00000150977	12	123154033	T	A	chr12_123154033_T_A	73	0.209424	0.394374	-0.0816696	0.0956538	SNP	302	382	NA	ENSG00000150977	ENSG00000150977	258.3	rs1627724
QTS000002	ftp://ftp.ebi.ac.uk/pub/databases/spot/eQTL/sumstats/QTS000002/QTD000021/QTD000021.all.tsv.gz	ENSG00000168778	12	123154033	T	A	chr12_123154033_T_A	73	0.209424	0.207623	-0.163561	0.12932	SNP	302	382	NA	ENSG00000168778	ENSG00000168778	0.821	rs1627724
QTS000002	ftp://ftp.ebi.ac.uk/pub/databases/spot/eQTL/sumstats/QTS000002/QTD000021/QTD000021.all.tsv.gz	ENSG00000179195	12	123154033	T	A	chr12_123154033_T_A	73	0.209424	0.783298	-0.0300917	0.109248	SNP	302	382	NA	ENSG00000179195	ENSG00000179195	25.915	rs1627724
QTS000002	ftp://ftp.ebi.ac.uk/pub/databases/spot/eQTL/sumstats/QTS000002/QTD000021/QTD000021.all.tsv.gz	ENSG00000182196	12	123154033	T	A	chr12_123154033_T_A	73	0.209424	0.897839	-0.0139937	0.108835	SNP	302	382	NA	ENSG00000182196	ENSG00000182196	0.939	rs1627724
QTS000002	ftp://ftp.ebi.ac.uk/pub/databases/spot/eQTL/sumstats/QTS000002/QTD000021/QTD000021.all.tsv.gz	ENSG00000182782	12	123154033	T	A	chr12_123154033_T_A	73	0.209424	0.647563	0.0485607	0.106042	SNP	302	382	NA	ENSG00000182782	ENSG00000182782	54.041	rs1627724
QTS000002	ftp://ftp.ebi.ac.uk/pub/databases/spot/eQTL/sumstats/QTS000002/QTD000021/QTD000021.all.tsv.gz	ENSG00000183955	12	123154033	T	A	chr12_123154033_T_A	73	0.209424	1.87249e-05	-0.318208	0.072322	SNP	302	382	NA	ENSG00000183955	ENSG00000183955	28.384	rs1627724
QTS000002	ftp://ftp.ebi.ac.uk/pub/databases/spot/eQTL/sumstats/QTS000002/QTD000021/QTD000021.all.tsv.gz	ENSG00000184047	12	123154033	T	A	chr12_123154033_T_A	73	0.209424	0.875441	-0.0140971	0.0898023	SNP	302	382	NA	ENSG00000184047	ENSG00000184047	9.786	rs1627724
QTS000002	ftp://ftp.ebi.ac.uk/pub/databases/spot/eQTL/sumstats/QTS000002/QTD000021/QTD000021.all.tsv.gz	ENSG00000184209	12	123154033	T	A	chr12_123154033_T_A	73	0.209424	0.735411	0.0383322	0.113251	SNP	302	382	NA	ENSG00000184209	ENSG00000184209	14.74	rs1627724
QTS000002	ftp://ftp.ebi.ac.uk/pub/databases/spot/eQTL/sumstats/QTS000002/QTD000021/QTD000021.all.tsv.gz	ENSG00000184445	12	123154033	T	A	chr12_123154033_T_A	73	0.209424	0.952503	-0.00604643	0.101368	SNP	302	382	NA	ENSG00000184445	ENSG00000184445	12.55	rs1627724
QTS000002	ftp://ftp.ebi.ac.uk/pub/databases/spot/eQTL/sumstats/QTS000002/QTD000021/QTD000021.all.tsv.gz	ENSG00000185344	12	123154033	T	A	chr12_123154033_T_A	73	0.209424	0.129773	-0.11397	0.0748756	SNP	302	382	NA	ENSG00000185344	ENSG00000185344	12.529	rs1627724
QTS000002	ftp://ftp.ebi.ac.uk/pub/databases/spot/eQTL/sumstats/QTS000002/QTD000021/QTD000021.all.tsv.gz	ENSG00000250091	12	123154033	T	A	chr12_123154033_T_A	73	0.209424	0.908741	0.0136098	0.11856	SNP	302	382	NA	ENSG00000250091	ENSG00000250091	0.735	rs1627724
QTS000002	ftp://ftp.ebi.ac.uk/pub/databases/spot/eQTL/sumstats/QTS000002/QTD000021/QTD000021.all.tsv.gz	ENSG00000255398	12	123154033	T	A	chr12_123154033_T_A	73	0.209424	0.716407	-0.0330004	0.0906981	SNP	302	382	NA	ENSG00000255398	ENSG00000255398	70.868	rs1627724
QTS000002	ftp://ftp.ebi.ac.uk/pub/databases/spot/eQTL/sumstats/QTS000002/QTD000021/QTD000021.all.tsv.gz	ENSG00000256092	12	123154033	T	A	chr12_123154033_T_A	73	0.209424	0.404001	0.0920984	0.110098	SNP	302	382	NA	ENSG00000256092	ENSG00000256092	2.604	rs1627724
QTS000002	ftp://ftp.ebi.ac.uk/pub/databases/spot/eQTL/sumstats/QTS000002/QTD000021/QTD000021.all.tsv.gz	ENSG00000269938	12	123154033	T	A	chr12_123154033_T_A	73	0.209424	0.506448	0.0780584	0.11725	SNP	302	382	NA	ENSG00000269938	ENSG00000269938	6.015	rs1627724
QTS000002	ftp://ftp.ebi.ac.uk/pub/databases/spot/eQTL/sumstats/QTS000002/QTD000021/QTD000021.all.tsv.gz	ENSG00000269997	12	123154033	T	A	chr12_123154033_T_A	73	0.209424	0.668693	0.0503097	0.117364	SNP	302	382	NA	ENSG00000269997	ENSG00000269997	5.711	rs1627724
QTS000002	ftp://ftp.ebi.ac.uk/pub/databases/spot/eQTL/sumstats/QTS000002/QTD000021/QTD000021.all.tsv.gz	ENSG00000270048	12	123154033	T	A	chr12_123154033_T_A	73	0.209424	0.762881	-0.0378597	0.125294	SNP	302	382	NA	ENSG00000270048	ENSG00000270048	3.674	rs1627724
QTS000002	ftp://ftp.ebi.ac.uk/pub/databases/spot/eQTL/sumstats/QTS000002/QTD000021/QTD000021.all.tsv.gz	ENSG00000270061	12	123154033	T	A	chr12_123154033_T_A	73	0.209424	0.507442	-0.080549	0.121275	SNP	302	382	NA	ENSG00000270061	ENSG00000270061	6.005	rs1627724
QTS000002	ftp://ftp.ebi.ac.uk/pub/databases/spot/eQTL/sumstats/QTS000002/QTD000021/QTD000021.all.tsv.gz	ENSG00000270095	12	123154033	T	A	chr12_123154033_T_A	73	0.209424	0.171663	0.171417	0.124897	SNP	302	382	NA	ENSG00000270095	ENSG00000270095	5.449	rs1627724
QTS000002	ftp://ftp.ebi.ac.uk/pub/databases/spot/eQTL/sumstats/QTS000002/QTD000021/QTD000021.all.tsv.gz	ENSG00000270130	12	123154033	T	A	chr12_123154033_T_A	73	0.209424	0.987139	0.00181699	0.112561	SNP	302	382	NA	ENSG00000270130	ENSG00000270130	2.662	rs1627724
QTS000002	ftp://ftp.ebi.ac.uk/pub/databases/spot/eQTL/sumstats/QTS000002/QTD000021/QTD000021.all.tsv.gz	ENSG00000274191	12	123154033	T	A	chr12_123154033_T_A	73	0.209424	0.167939	-0.179836	0.129886	SNP	302	382	NA	ENSG00000274191	ENSG00000274191	0.539	rs1627724
QTS000002	ftp://ftp.ebi.ac.uk/pub/databases/spot/eQTL/sumstats/QTS000002/QTD000021/QTD000021.all.tsv.gz	ENSG00000274427	12	123154033	T	A	chr12_123154033_T_A	73	0.209424	0.555719	-0.0707206	0.119796	SNP	302	382	NA	ENSG00000274427	ENSG00000274427	0	rs1627724
QTS000002	ftp://ftp.ebi.ac.uk/pub/databases/spot/eQTL/sumstats/QTS000002/QTD000021/QTD000021.all.tsv.gz	ENSG00000275265	12	123154033	T	A	chr12_123154033_T_A	73	0.209424	0.108465	-0.179616	0.111332	SNP	302	382	NA	ENSG00000275265	ENSG00000275265	2.876	rs1627724
QTS000002	ftp://ftp.ebi.ac.uk/pub/databases/spot/eQTL/sumstats/QTS000002/QTD000021/QTD000021.all.tsv.gz	ENSG00000033030	12	123154383	G	A	chr12_123154383_G_A	73	0.209424	0.322203	-0.101815	0.102561	SNP	302	382	NA	ENSG00000033030	ENSG00000033030	27.912	rs1727315
QTS000002	ftp://ftp.ebi.ac.uk/pub/databases/spot/eQTL/sumstats/QTS000002/QTD000021/QTD000021.all.tsv.gz	ENSG00000051825	12	123154383	G	A	chr12_123154383_G_A	73	0.209424	0.0162516	-0.209629	0.0863894	SNP	302	382	NA	ENSG00000051825	ENSG00000051825	23.533	rs1727315
QTS000002	ftp://ftp.ebi.ac.uk/pub/databases/spot/eQTL/sumstats/QTS000002/QTD000021/QTD000021.all.tsv.gz	ENSG00000086598	12	123154383	G	A	chr12_123154383_G_A	73	0.209424	0.694412	0.0442934	0.112557	SNP	302	382	NA	ENSG00000086598	ENSG00000086598	221.854	rs1727315
QTS000002	ftp://ftp.ebi.ac.uk/pub/databases/spot/eQTL/sumstats/QTS000002/QTD000021/QTD000021.all.tsv.gz	ENSG00000090975	12	123154383	G	A	chr12_123154383_G_A	73	0.209424	0.983057	0.00254831	0.119827	SNP	302	382	NA	ENSG00000090975	ENSG00000090975	0.834	rs1727315
QTS000002	ftp://ftp.ebi.ac.uk/pub/databases/spot/eQTL/sumstats/QTS000002/QTD000021/QTD000021.all.tsv.gz	ENSG00000111011	12	123154383	G	A	chr12_123154383_G_A	73	0.209424	0.408632	-0.0877043	0.105887	SNP	302	382	NA	ENSG00000111011	ENSG00000111011	102.197	rs1727315
QTS000002	ftp://ftp.ebi.ac.uk/pub/databases/spot/eQTL/sumstats/QTS000002/QTD000021/QTD000021.all.tsv.gz	ENSG00000111325	12	123154383	G	A	chr12_123154383_G_A	73	0.209424	0.0386038	-0.201388	0.0966348	SNP	302	382	NA	ENSG00000111325	ENSG00000111325	1.895	rs1727315
QTS000002	ftp://ftp.ebi.ac.uk/pub/databases/spot/eQTL/sumstats/QTS000002/QTD000021/QTD000021.all.tsv.gz	ENSG00000111328	12	123154383	G	A	chr12_123154383_G_A	73	0.209424	1.27717e-26	1.05979	0.0835149	SNP	302	382	NA	ENSG00000111328	ENSG00000111328	20.832	rs1727315
QTS000002	ftp://ftp.ebi.ac.uk/pub/databases/spot/eQTL/sumstats/QTS000002/QTD000021/QTD000021.all.tsv.gz	ENSG00000111358	12	123154383	G	A	chr12_123154383_G_A	73	0.209424	0.507903	-0.0673736	0.101548	SNP	302	382	NA	ENSG00000111358	ENSG00000111358	24.487	rs1727315
QTS000002	ftp://ftp.ebi.ac.uk/pub/databases/spot/eQTL/sumstats/QTS000002/QTD000021/QTD000021.all.tsv.gz	ENSG00000111361	12	123154383	G	A	chr12_123154383_G_A	73	0.209424	0.195721	-0.129485	0.0996979	SNP	302	382	NA	ENSG00000111361	ENSG00000111361	83.383	rs1727315
QTS000002	ftp://ftp.ebi.ac.uk/pub/databases/spot/eQTL/sumstats/QTS000002/QTD000021/QTD000021.all.tsv.gz	ENSG00000111364	12	123154383	G	A	chr12_123154383_G_A	73	0.209424	0.781912	-0.0307322	0.110846	SNP	302	382	NA	ENSG00000111364	ENSG00000111364	22.615	rs1727315
QTS000002	ftp://ftp.ebi.ac.uk/pub/databases/spot/eQTL/sumstats/QTS000002/QTD000021/QTD000021.all.tsv.gz	ENSG00000119242	12	123154383	G	A	chr12_123154383_G_A	73	0.209424	0.144002	0.176165	0.120037	SNP	302	382	NA	ENSG00000119242	ENSG00000119242	3.313	rs1727315
QTS000002	ftp://ftp.ebi.ac.uk/pub/databases/spot/eQTL/sumstats/QTS000002/QTD000021/QTD000021.all.tsv.gz	ENSG00000130779	12	123154383	G	A	chr12_123154383_G_A	73	0.209424	0.355517	0.0756468	0.0816585	SNP	302	382	NA	ENSG00000130779	ENSG00000130779	49.335	rs1727315
QTS000002	ftp://ftp.ebi.ac.uk/pub/databases/spot/eQTL/sumstats/QTS000002/QTD000021/QTD000021.all.tsv.gz	ENSG00000130783	12	123154383	G	A	chr12_123154383_G_A	73	0.209424	0.420197	-0.100545	0.124442	SNP	302	382	NA	ENSG00000130783	ENSG00000130783	0.876	rs1727315
QTS000002	ftp://ftp.ebi.ac.uk/pub/databases/spot/eQTL/sumstats/QTS000002/QTD000021/QTD000021.all.tsv.gz	ENSG00000130787	12	123154383	G	A	chr12_123154383_G_A	73	0.209424	0.117799	0.158074	0.10057	SNP	302	382	NA	ENSG00000130787	ENSG00000130787	0.607	rs1727315
QTS000002	ftp://ftp.ebi.ac.uk/pub/databases/spot/eQTL/sumstats/QTS000002/QTD000021/QTD000021.all.tsv.gz	ENSG00000130921	12	123154383	G	A	chr12_123154383_G_A	73	0.209424	0.000569656	-0.351891	0.100262	SNP	302	382	NA	ENSG00000130921	ENSG00000130921	2.936	rs1727315
QTS000002	ftp://ftp.ebi.ac.uk/pub/databases/spot/eQTL/sumstats/QTS000002/QTD000021/QTD000021.all.tsv.gz	ENSG00000139697	12	123154383	G	A	chr12_123154383_G_A	73	0.209424	0.584329	-0.0484866	0.0884657	SNP	302	382	NA	ENSG00000139697	ENSG00000139697	60.983	rs1727315
QTS000002	ftp://ftp.ebi.ac.uk/pub/databases/spot/eQTL/sumstats/QTS000002/QTD000021/QTD000021.all.tsv.gz	ENSG00000139719	12	123154383	G	A	chr12_123154383_G_A	73	0.209424	0.406106	0.0648408	0.0778621	SNP	302	382	NA	ENSG00000139719	ENSG00000139719	13.991	rs1727315
QTS000002	ftp://ftp.ebi.ac.uk/pub/databases/spot/eQTL/sumstats/QTS000002/QTD000021/QTD000021.all.tsv.gz	ENSG00000139722	12	123154383	G	A	chr12_123154383_G_A	73	0.209424	0.739421	-0.0282822	0.0848944	SNP	302	382	NA	ENSG00000139722	ENSG00000139722	19.971	rs1727315
QTS000002	ftp://ftp.ebi.ac.uk/pub/databases/spot/eQTL/sumstats/QTS000002/QTD000021/QTD000021.all.tsv.gz	ENSG00000139726	12	123154383	G	A	chr12_123154383_G_A	73	0.209424	0.190823	0.150634	0.114707	SNP	302	382	NA	ENSG00000139726	ENSG00000139726	64.612	rs1727315
QTS000002	ftp://ftp.ebi.ac.uk/pub/databases/spot/eQTL/sumstats/QTS000002/QTD000021/QTD000021.all.tsv.gz	ENSG00000150977	12	123154383	G	A	chr12_123154383_G_A	73	0.209424	0.39417	-0.0817052	0.0956541	SNP	302	382	NA	ENSG00000150977	ENSG00000150977	258.3	rs1727315
QTS000002	ftp://ftp.ebi.ac.uk/pub/databases/spot/eQTL/sumstats/QTS000002/QTD000021/QTD000021.all.tsv.gz	ENSG00000168778	12	123154383	G	A	chr12_123154383_G_A	73	0.209424	0.207615	-0.163564	0.12932	SNP	302	382	NA	ENSG00000168778	ENSG00000168778	0.821	rs1727315
QTS000002	ftp://ftp.ebi.ac.uk/pub/databases/spot/eQTL/sumstats/QTS000002/QTD000021/QTD000021.all.tsv.gz	ENSG00000179195	12	123154383	G	A	chr12_123154383_G_A	73	0.209424	0.784431	-0.0299306	0.109249	SNP	302	382	NA	ENSG00000179195	ENSG00000179195	25.915	rs1727315
QTS000002	ftp://ftp.ebi.ac.uk/pub/databases/spot/eQTL/sumstats/QTS000002/QTD000021/QTD000021.all.tsv.gz	ENSG00000182196	12	123154383	G	A	chr12_123154383_G_A	73	0.209424	0.897126	-0.014092	0.108836	SNP	302	382	NA	ENSG00000182196	ENSG00000182196	0.939	rs1727315
QTS000002	ftp://ftp.ebi.ac.uk/pub/databases/spot/eQTL/sumstats/QTS000002/QTD000021/QTD000021.all.tsv.gz	ENSG00000182782	12	123154383	G	A	chr12_123154383_G_A	73	0.209424	0.647851	0.0485184	0.106043	SNP	302	382	NA	ENSG00000182782	ENSG00000182782	54.041	rs1727315
QTS000002	ftp://ftp.ebi.ac.uk/pub/databases/spot/eQTL/sumstats/QTS000002/QTD000021/QTD000021.all.tsv.gz	ENSG00000183955	12	123154383	G	A	chr12_123154383_G_A	73	0.209424	1.864e-05	-0.318281	0.0723205	SNP	302	382	NA	ENSG00000183955	ENSG00000183955	28.384	rs1727315
QTS000002	ftp://ftp.ebi.ac.uk/pub/databases/spot/eQTL/sumstats/QTS000002/QTD000021/QTD000021.all.tsv.gz	ENSG00000184047	12	123154383	G	A	chr12_123154383_G_A	73	0.209424	0.876101	-0.0140219	0.0898028	SNP	302	382	NA	ENSG00000184047	ENSG00000184047	9.786	rs1727315
QTS000002	ftp://ftp.ebi.ac.uk/pub/databases/spot/eQTL/sumstats/QTS000002/QTD000021/QTD000021.all.tsv.gz	ENSG00000184209	12	123154383	G	A	chr12_123154383_G_A	73	0.209424	0.735989	0.0382454	0.113251	SNP	302	382	NA	ENSG00000184209	ENSG00000184209	14.74	rs1727315
QTS000002	ftp://ftp.ebi.ac.uk/pub/databases/spot/eQTL/sumstats/QTS000002/QTD000021/QTD000021.all.tsv.gz	ENSG00000184445	12	123154383	G	A	chr12_123154383_G_A	73	0.209424	0.953476	-0.00592247	0.101368	SNP	302	382	NA	ENSG00000184445	ENSG00000184445	12.55	rs1727315
QTS000002	ftp://ftp.ebi.ac.uk/pub/databases/spot/eQTL/sumstats/QTS000002/QTD000021/QTD000021.all.tsv.gz	ENSG00000185344	12	123154383	G	A	chr12_123154383_G_A	73	0.209424	0.130124	-0.113867	0.0748768	SNP	302	382	NA	ENSG00000185344	ENSG00000185344	12.529	rs1727315
QTS000002	ftp://ftp.ebi.ac.uk/pub/databases/spot/eQTL/sumstats/QTS000002/QTD000021/QTD000021.all.tsv.gz	ENSG00000250091	12	123154383	G	A	chr12_123154383_G_A	73	0.209424	0.909052	0.0135633	0.118561	SNP	302	382	NA	ENSG00000250091	ENSG00000250091	0.735	rs1727315
QTS000002	ftp://ftp.ebi.ac.uk/pub/databases/spot/eQTL/sumstats/QTS000002/QTD000021/QTD000021.all.tsv.gz	ENSG00000255398	12	123154383	G	A	chr12_123154383_G_A	73	0.209424	0.716444	-0.0329961	0.0906985	SNP	302	382	NA	ENSG00000255398	ENSG00000255398	70.868	rs1727315
QTS000002	ftp://ftp.ebi.ac.uk/pub/databases/spot/eQTL/sumstats/QTS000002/QTD000021/QTD000021.all.tsv.gz	ENSG00000256092	12	123154383	G	A	chr12_123154383_G_A	73	0.209424	0.40395	0.0921089	0.110098	SNP	302	382	NA	ENSG00000256092	ENSG00000256092	2.604	rs1727315
QTS000002	ftp://ftp.ebi.ac.uk/pub/databases/spot/eQTL/sumstats/QTS000002/QTD000021/QTD000021.all.tsv.gz	ENSG00000269938	12	123154383	G	A	chr12_123154383_G_A	73	0.209424	0.507768	0.0778167	0.117252	SNP	302	382	NA	ENSG00000269938	ENSG00000269938	6.015	rs1727315
QTS000002	ftp://ftp.ebi.ac.uk/pub/databases/spot/eQTL/sumstats/QTS000002/QTD000021/QTD000021.all.tsv.gz	ENSG00000269997	12	123154383	G	A	chr12_123154383_G_A	73	0.209424	0.668773	0.0502969	0.117365	SNP	302	382	NA	ENSG00000269997	ENSG00000269997	5.711	rs1727315
QTS000002	ftp://ftp.ebi.ac.uk/pub/databases/spot/eQTL/sumstats/QTS000002/QTD000021/QTD000021.all.tsv.gz	ENSG00000270048	12	123154383	G	A	chr12_123154383_G_A	73	0.209424	0.762102	-0.0379881	0.125294	SNP	302	382	NA	ENSG00000270048	ENSG00000270048	3.674	rs1727315
QTS000002	ftp://ftp.ebi.ac.uk/pub/databases/spot/eQTL/sumstats/QTS000002/QTD000021/QTD000021.all.tsv.gz	ENSG00000270061	12	123154383	G	A	chr12_123154383_G_A	73	0.209424	0.507453	-0.0805474	0.121276	SNP	302	382	NA	ENSG00000270061	ENSG00000270061	6.005	rs1727315
QTS000002	ftp://ftp.ebi.ac.uk/pub/databases/spot/eQTL/sumstats/QTS000002/QTD000021/QTD000021.all.tsv.gz	ENSG00000270095	12	123154383	G	A	chr12_123154383_G_A	73	0.209424	0.172341	0.171149	0.124899	SNP	302	382	NA	ENSG00000270095	ENSG00000270095	5.449	rs1727315
QTS000002	ftp://ftp.ebi.ac.uk/pub/databases/spot/eQTL/sumstats/QTS000002/QTD000021/QTD000021.all.tsv.gz	ENSG00000270130	12	123154383	G	A	chr12_123154383_G_A	73	0.209424	0.987174	0.0018121	0.112561	SNP	302	382	NA	ENSG00000270130	ENSG00000270130	2.662	rs1727315
QTS000002	ftp://ftp.ebi.ac.uk/pub/databases/spot/eQTL/sumstats/QTS000002/QTD000021/QTD000021.all.tsv.gz	ENSG00000274191	12	123154383	G	A	chr12_123154383_G_A	73	0.209424	0.16795	-0.179832	0.129887	SNP	302	382	NA	ENSG00000274191	ENSG00000274191	0.539	rs1727315
QTS000002	ftp://ftp.ebi.ac.uk/pub/databases/spot/eQTL/sumstats/QTS000002/QTD000021/QTD000021.all.tsv.gz	ENSG00000274427	12	123154383	G	A	chr12_123154383_G_A	73	0.209424	0.556299	-0.0706173	0.119797	SNP	302	382	NA	ENSG00000274427	ENSG00000274427	0	rs1727315
QTS000002	ftp://ftp.ebi.ac.uk/pub/databases/spot/eQTL/sumstats/QTS000002/QTD000021/QTD000021.all.tsv.gz	ENSG00000275265	12	123154383	G	A	chr12_123154383_G_A	73	0.209424	0.108654	-0.179521	0.111334	SNP	302	382	NA	ENSG00000275265	ENSG00000275265	2.876	rs1727315
QTS000002	ftp://ftp.ebi.ac.uk/pub/databases/spot/eQTL/sumstats/QTS000002/QTD000021/QTD000021.all.tsv.gz	ENSG00000033030	12	123154636	C	T	chr12_123154636_C_T	12	0.0314136	0.734499	-0.0795205	0.234101	SNP	12	382	NA	ENSG00000033030	ENSG00000033030	27.912	rs11057171
QTS000002	ftp://ftp.ebi.ac.uk/pub/databases/spot/eQTL/sumstats/QTS000002/QTD000021/QTD000021.all.tsv.gz	ENSG00000051825	12	123154636	C	T	chr12_123154636_C_T	12	0.0314136	0.0370159	0.415066	0.197504	SNP	12	382	NA	ENSG00000051825	ENSG00000051825	23.533	rs11057171
QTS000002	ftp://ftp.ebi.ac.uk/pub/databases/spot/eQTL/sumstats/QTS000002/QTD000021/QTD000021.all.tsv.gz	ENSG00000086598	12	123154636	C	T	chr12_123154636_C_T	12	0.0314136	0.0221944	0.582873	0.252606	SNP	12	382	NA	ENSG00000086598	ENSG00000086598	221.854	rs11057171
QTS000002	ftp://ftp.ebi.ac.uk/pub/databases/spot/eQTL/sumstats/QTS000002/QTD000021/QTD000021.all.tsv.gz	ENSG00000090975	12	123154636	C	T	chr12_123154636_C_T	12	0.0314136	0.0452002	-0.544103	0.26974	SNP	12	382	NA	ENSG00000090975	ENSG00000090975	0.834	rs11057171
QTS000002	ftp://ftp.ebi.ac.uk/pub/databases/spot/eQTL/sumstats/QTS000002/QTD000021/QTD000021.all.tsv.gz	ENSG00000111011	12	123154636	C	T	chr12_123154636_C_T	12	0.0314136	0.549401	0.144748	0.241321	SNP	12	382	NA	ENSG00000111011	ENSG00000111011	102.197	rs11057171
QTS000002	ftp://ftp.ebi.ac.uk/pub/databases/spot/eQTL/sumstats/QTS000002/QTD000021/QTD000021.all.tsv.gz	ENSG00000111325	12	123154636	C	T	chr12_123154636_C_T	12	0.0314136	0.688928	0.0892674	0.222628	SNP	12	382	NA	ENSG00000111325	ENSG00000111325	1.895	rs11057171
QTS000002	ftp://ftp.ebi.ac.uk/pub/databases/spot/eQTL/sumstats/QTS000002/QTD000021/QTD000021.all.tsv.gz	ENSG00000111328	12	123154636	C	T	chr12_123154636_C_T	12	0.0314136	0.0327774	0.558927	0.259751	SNP	12	382	NA	ENSG00000111328	ENSG00000111328	20.832	rs11057171
QTS000002	ftp://ftp.ebi.ac.uk/pub/databases/spot/eQTL/sumstats/QTS000002/QTD000021/QTD000021.all.tsv.gz	ENSG00000111358	12	123154636	C	T	chr12_123154636_C_T	12	0.0314136	0.771178	0.0674184	0.231453	SNP	12	382	NA	ENSG00000111358	ENSG00000111358	24.487	rs11057171
QTS000002	ftp://ftp.ebi.ac.uk/pub/databases/spot/eQTL/sumstats/QTS000002/QTD000021/QTD000021.all.tsv.gz	ENSG00000111361	12	123154636	C	T	chr12_123154636_C_T	12	0.0314136	0.744208	-0.0745174	0.228022	SNP	12	382	NA	ENSG00000111361	ENSG00000111361	83.383	rs11057171
QTS000002	ftp://ftp.ebi.ac.uk/pub/databases/spot/eQTL/sumstats/QTS000002/QTD000021/QTD000021.all.tsv.gz	ENSG00000111364	12	123154636	C	T	chr12_123154636_C_T	12	0.0314136	0.307263	-0.257724	0.251695	SNP	12	382	NA	ENSG00000111364	ENSG00000111364	22.615	rs11057171
QTS000002	ftp://ftp.ebi.ac.uk/pub/databases/spot/eQTL/sumstats/QTS000002/QTD000021/QTD000021.all.tsv.gz	ENSG00000119242	12	123154636	C	T	chr12_123154636_C_T	12	0.0314136	0.334813	-0.265239	0.274258	SNP	12	382	NA	ENSG00000119242	ENSG00000119242	3.313	rs11057171
QTS000002	ftp://ftp.ebi.ac.uk/pub/databases/spot/eQTL/sumstats/QTS000002/QTD000021/QTD000021.all.tsv.gz	ENSG00000130779	12	123154636	C	T	chr12_123154636_C_T	12	0.0314136	0.349297	-0.174477	0.18592	SNP	12	382	NA	ENSG00000130779	ENSG00000130779	49.335	rs11057171
QTS000002	ftp://ftp.ebi.ac.uk/pub/databases/spot/eQTL/sumstats/QTS000002/QTD000021/QTD000021.all.tsv.gz	ENSG00000130783	12	123154636	C	T	chr12_123154636_C_T	12	0.0314136	0.332109	-0.275342	0.283112	SNP	12	382	NA	ENSG00000130783	ENSG00000130783	0.876	rs11057171
QTS000002	ftp://ftp.ebi.ac.uk/pub/databases/spot/eQTL/sumstats/QTS000002/QTD000021/QTD000021.all.tsv.gz	ENSG00000130787	12	123154636	C	T	chr12_123154636_C_T	12	0.0314136	0.44294	-0.177023	0.230208	SNP	12	382	NA	ENSG00000130787	ENSG00000130787	0.607	rs11057171
QTS000002	ftp://ftp.ebi.ac.uk/pub/databases/spot/eQTL/sumstats/QTS000002/QTD000021/QTD000021.all.tsv.gz	ENSG00000130921	12	123154636	C	T	chr12_123154636_C_T	12	0.0314136	0.401961	-0.198001	0.235672	SNP	12	382	NA	ENSG00000130921	ENSG00000130921	2.936	rs11057171
QTS000002	ftp://ftp.ebi.ac.uk/pub/databases/spot/eQTL/sumstats/QTS000002/QTD000021/QTD000021.all.tsv.gz	ENSG00000139697	12	123154636	C	T	chr12_123154636_C_T	12	0.0314136	0.988898	-0.00280929	0.201603	SNP	12	382	NA	ENSG00000139697	ENSG00000139697	60.983	rs11057171
QTS000002	ftp://ftp.ebi.ac.uk/pub/databases/spot/eQTL/sumstats/QTS000002/QTD000021/QTD000021.all.tsv.gz	ENSG00000139719	12	123154636	C	T	chr12_123154636_C_T	12	0.0314136	0.468456	-0.128872	0.17737	SNP	12	382	NA	ENSG00000139719	ENSG00000139719	13.991	rs11057171
QTS000002	ftp://ftp.ebi.ac.uk/pub/databases/spot/eQTL/sumstats/QTS000002/QTD000021/QTD000021.all.tsv.gz	ENSG00000139722	12	123154636	C	T	chr12_123154636_C_T	12	0.0314136	0.471223	0.139409	0.193075	SNP	12	382	NA	ENSG00000139722	ENSG00000139722	19.971	rs11057171
QTS000002	ftp://ftp.ebi.ac.uk/pub/databases/spot/eQTL/sumstats/QTS000002/QTD000021/QTD000021.all.tsv.gz	ENSG00000139726	12	123154636	C	T	chr12_123154636_C_T	12	0.0314136	0.21905	0.322339	0.26133	SNP	12	382	NA	ENSG00000139726	ENSG00000139726	64.612	rs11057171
QTS000002	ftp://ftp.ebi.ac.uk/pub/databases/spot/eQTL/sumstats/QTS000002/QTD000021/QTD000021.all.tsv.gz	ENSG00000150977	12	123154636	C	T	chr12_123154636_C_T	12	0.0314136	0.731342	0.0750279	0.218176	SNP	12	382	NA	ENSG00000150977	ENSG00000150977	258.3	rs11057171
QTS000002	ftp://ftp.ebi.ac.uk/pub/databases/spot/eQTL/sumstats/QTS000002/QTD000021/QTD000021.all.tsv.gz	ENSG00000168778	12	123154636	C	T	chr12_123154636_C_T	12	0.0314136	0.656784	-0.131586	0.295623	SNP	12	382	NA	ENSG00000168778	ENSG00000168778	0.821	rs11057171
QTS000002	ftp://ftp.ebi.ac.uk/pub/databases/spot/eQTL/sumstats/QTS000002/QTD000021/QTD000021.all.tsv.gz	ENSG00000179195	12	123154636	C	T	chr12_123154636_C_T	12	0.0314136	0.976148	-0.00744949	0.248805	SNP	12	382	NA	ENSG00000179195	ENSG00000179195	25.915	rs11057171
QTS000002	ftp://ftp.ebi.ac.uk/pub/databases/spot/eQTL/sumstats/QTS000002/QTD000021/QTD000021.all.tsv.gz	ENSG00000182196	12	123154636	C	T	chr12_123154636_C_T	12	0.0314136	0.127249	0.377229	0.246188	SNP	12	382	NA	ENSG00000182196	ENSG00000182196	0.939	rs11057171
QTS000002	ftp://ftp.ebi.ac.uk/pub/databases/spot/eQTL/sumstats/QTS000002/QTD000021/QTD000021.all.tsv.gz	ENSG00000182782	12	123154636	C	T	chr12_123154636_C_T	12	0.0314136	0.810695	-0.0579473	0.241558	SNP	12	382	NA	ENSG00000182782	ENSG00000182782	54.041	rs11057171
QTS000002	ftp://ftp.ebi.ac.uk/pub/databases/spot/eQTL/sumstats/QTS000002/QTD000021/QTD000021.all.tsv.gz	ENSG00000183955	12	123154636	C	T	chr12_123154636_C_T	12	0.0314136	0.154321	0.246768	0.172494	SNP	12	382	NA	ENSG00000183955	ENSG00000183955	28.384	rs11057171
QTS000002	ftp://ftp.ebi.ac.uk/pub/databases/spot/eQTL/sumstats/QTS000002/QTD000021/QTD000021.all.tsv.gz	ENSG00000184047	12	123154636	C	T	chr12_123154636_C_T	12	0.0314136	0.886611	0.0291995	0.204478	SNP	12	382	NA	ENSG00000184047	ENSG00000184047	9.786	rs11057171
QTS000002	ftp://ftp.ebi.ac.uk/pub/databases/spot/eQTL/sumstats/QTS000002/QTD000021/QTD000021.all.tsv.gz	ENSG00000184209	12	123154636	C	T	chr12_123154636_C_T	12	0.0314136	0.976171	0.00771598	0.257949	SNP	12	382	NA	ENSG00000184209	ENSG00000184209	14.74	rs11057171
QTS000002	ftp://ftp.ebi.ac.uk/pub/databases/spot/eQTL/sumstats/QTS000002/QTD000021/QTD000021.all.tsv.gz	ENSG00000184445	12	123154636	C	T	chr12_123154636_C_T	12	0.0314136	0.472615	0.16589	0.230473	SNP	12	382	NA	ENSG00000184445	ENSG00000184445	12.55	rs11057171
QTS000002	ftp://ftp.ebi.ac.uk/pub/databases/spot/eQTL/sumstats/QTS000002/QTD000021/QTD000021.all.tsv.gz	ENSG00000185344	12	123154636	C	T	chr12_123154636_C_T	12	0.0314136	0.552366	-0.102065	0.171434	SNP	12	382	NA	ENSG00000185344	ENSG00000185344	12.529	rs11057171
