## Supplemental Dataset 3 for "State-Dependent 3D Enhancer Architecture Resolves a Shared Schizophrenia and Multiple Sclerosis Ketone and Lactate Sensing Logic Gate": EBI_Immune_eQTL_Targeted_DeepSweep_Hits.tsv (part 155 of 1639)

STUDY	FTP_PATH	RAW_TABIX_OUTPUT
QTS000002	ftp://ftp.ebi.ac.uk/pub/databases/spot/eQTL/sumstats/QTS000002/QTD000021/QTD000021.all.tsv.gz	ENSG00000250091	12	123154636	C	T	chr12_123154636_C_T	12	0.0314136	0.110557	-0.429836	0.268015	SNP	12	382	NA	ENSG00000250091	ENSG00000250091	0.735	rs11057171
QTS000002	ftp://ftp.ebi.ac.uk/pub/databases/spot/eQTL/sumstats/QTS000002/QTD000021/QTD000021.all.tsv.gz	ENSG00000255398	12	123154636	C	T	chr12_123154636_C_T	12	0.0314136	0.0896376	-0.349714	0.204904	SNP	12	382	NA	ENSG00000255398	ENSG00000255398	70.868	rs11057171
QTS000002	ftp://ftp.ebi.ac.uk/pub/databases/spot/eQTL/sumstats/QTS000002/QTD000021/QTD000021.all.tsv.gz	ENSG00000256092	12	123154636	C	T	chr12_123154636_C_T	12	0.0314136	0.10913	0.401531	0.249356	SNP	12	382	NA	ENSG00000256092	ENSG00000256092	2.604	rs11057171
QTS000002	ftp://ftp.ebi.ac.uk/pub/databases/spot/eQTL/sumstats/QTS000002/QTD000021/QTD000021.all.tsv.gz	ENSG00000269938	12	123154636	C	T	chr12_123154636_C_T	12	0.0314136	0.911323	-0.0298121	0.2673	SNP	12	382	NA	ENSG00000269938	ENSG00000269938	6.015	rs11057171
QTS000002	ftp://ftp.ebi.ac.uk/pub/databases/spot/eQTL/sumstats/QTS000002/QTD000021/QTD000021.all.tsv.gz	ENSG00000269997	12	123154636	C	T	chr12_123154636_C_T	12	0.0314136	0.397738	-0.226199	0.266828	SNP	12	382	NA	ENSG00000269997	ENSG00000269997	5.711	rs11057171
QTS000002	ftp://ftp.ebi.ac.uk/pub/databases/spot/eQTL/sumstats/QTS000002/QTD000021/QTD000021.all.tsv.gz	ENSG00000270048	12	123154636	C	T	chr12_123154636_C_T	12	0.0314136	0.279527	0.308509	0.284413	SNP	12	382	NA	ENSG00000270048	ENSG00000270048	3.674	rs11057171
QTS000002	ftp://ftp.ebi.ac.uk/pub/databases/spot/eQTL/sumstats/QTS000002/QTD000021/QTD000021.all.tsv.gz	ENSG00000270061	12	123154636	C	T	chr12_123154636_C_T	12	0.0314136	0.352223	-0.257257	0.275803	SNP	12	382	NA	ENSG00000270061	ENSG00000270061	6.005	rs11057171
QTS000002	ftp://ftp.ebi.ac.uk/pub/databases/spot/eQTL/sumstats/QTS000002/QTD000021/QTD000021.all.tsv.gz	ENSG00000270095	12	123154636	C	T	chr12_123154636_C_T	12	0.0314136	0.962598	0.013426	0.285899	SNP	12	382	NA	ENSG00000270095	ENSG00000270095	5.449	rs11057171
QTS000002	ftp://ftp.ebi.ac.uk/pub/databases/spot/eQTL/sumstats/QTS000002/QTD000021/QTD000021.all.tsv.gz	ENSG00000270130	12	123154636	C	T	chr12_123154636_C_T	12	0.0314136	0.658614	-0.113368	0.256153	SNP	12	382	NA	ENSG00000270130	ENSG00000270130	2.662	rs11057171
QTS000002	ftp://ftp.ebi.ac.uk/pub/databases/spot/eQTL/sumstats/QTS000002/QTD000021/QTD000021.all.tsv.gz	ENSG00000274191	12	123154636	C	T	chr12_123154636_C_T	12	0.0314136	0.473628	0.213226	0.296917	SNP	12	382	NA	ENSG00000274191	ENSG00000274191	0.539	rs11057171
QTS000002	ftp://ftp.ebi.ac.uk/pub/databases/spot/eQTL/sumstats/QTS000002/QTD000021/QTD000021.all.tsv.gz	ENSG00000274427	12	123154636	C	T	chr12_123154636_C_T	12	0.0314136	0.949382	-0.0173578	0.273037	SNP	12	382	NA	ENSG00000274427	ENSG00000274427	0	rs11057171
QTS000002	ftp://ftp.ebi.ac.uk/pub/databases/spot/eQTL/sumstats/QTS000002/QTD000021/QTD000021.all.tsv.gz	ENSG00000275265	12	123154636	C	T	chr12_123154636_C_T	12	0.0314136	0.887394	-0.0362109	0.255352	SNP	12	382	NA	ENSG00000275265	ENSG00000275265	2.876	rs11057171
QTS000002	ftp://ftp.ebi.ac.uk/pub/databases/spot/eQTL/sumstats/QTS000002/QTD000021/QTD000021.all.tsv.gz	ENSG00000033030	12	123154992	T	TA	chr12_123154992_T_TA	73	0.209424	0.303067	-0.106482	0.10309	INDEL	302	382	NA	ENSG00000033030	ENSG00000033030	27.912	rs67657805
QTS000002	ftp://ftp.ebi.ac.uk/pub/databases/spot/eQTL/sumstats/QTS000002/QTD000021/QTD000021.all.tsv.gz	ENSG00000051825	12	123154992	T	TA	chr12_123154992_T_TA	73	0.209424	0.0185963	-0.206471	0.086914	INDEL	302	382	NA	ENSG00000051825	ENSG00000051825	23.533	rs67657805
QTS000002	ftp://ftp.ebi.ac.uk/pub/databases/spot/eQTL/sumstats/QTS000002/QTD000021/QTD000021.all.tsv.gz	ENSG00000086598	12	123154992	T	TA	chr12_123154992_T_TA	73	0.209424	0.616448	0.0567682	0.113133	INDEL	302	382	NA	ENSG00000086598	ENSG00000086598	221.854	rs67657805
QTS000002	ftp://ftp.ebi.ac.uk/pub/databases/spot/eQTL/sumstats/QTS000002/QTD000021/QTD000021.all.tsv.gz	ENSG00000090975	12	123154992	T	TA	chr12_123154992_T_TA	73	0.209424	0.938836	-0.00925731	0.120472	INDEL	302	382	NA	ENSG00000090975	ENSG00000090975	0.834	rs67657805
QTS000002	ftp://ftp.ebi.ac.uk/pub/databases/spot/eQTL/sumstats/QTS000002/QTD000021/QTD000021.all.tsv.gz	ENSG00000111011	12	123154992	T	TA	chr12_123154992_T_TA	73	0.209424	0.391651	-0.0914067	0.106443	INDEL	302	382	NA	ENSG00000111011	ENSG00000111011	102.197	rs67657805
QTS000002	ftp://ftp.ebi.ac.uk/pub/databases/spot/eQTL/sumstats/QTS000002/QTD000021/QTD000021.all.tsv.gz	ENSG00000111325	12	123154992	T	TA	chr12_123154992_T_TA	73	0.209424	0.0369139	-0.204246	0.0971351	INDEL	302	382	NA	ENSG00000111325	ENSG00000111325	1.895	rs67657805
QTS000002	ftp://ftp.ebi.ac.uk/pub/databases/spot/eQTL/sumstats/QTS000002/QTD000021/QTD000021.all.tsv.gz	ENSG00000111328	12	123154992	T	TA	chr12_123154992_T_TA	73	0.209424	2.21721e-26	1.06187	0.0842275	INDEL	302	382	NA	ENSG00000111328	ENSG00000111328	20.832	rs67657805
QTS000002	ftp://ftp.ebi.ac.uk/pub/databases/spot/eQTL/sumstats/QTS000002/QTD000021/QTD000021.all.tsv.gz	ENSG00000111358	12	123154992	T	TA	chr12_123154992_T_TA	73	0.209424	0.540774	-0.0625801	0.102115	INDEL	302	382	NA	ENSG00000111358	ENSG00000111358	24.487	rs67657805
QTS000002	ftp://ftp.ebi.ac.uk/pub/databases/spot/eQTL/sumstats/QTS000002/QTD000021/QTD000021.all.tsv.gz	ENSG00000111361	12	123154992	T	TA	chr12_123154992_T_TA	73	0.209424	0.180209	-0.134816	0.100201	INDEL	302	382	NA	ENSG00000111361	ENSG00000111361	83.383	rs67657805
QTS000002	ftp://ftp.ebi.ac.uk/pub/databases/spot/eQTL/sumstats/QTS000002/QTD000021/QTD000021.all.tsv.gz	ENSG00000111364	12	123154992	T	TA	chr12_123154992_T_TA	73	0.209424	0.8081	-0.0271093	0.111449	INDEL	302	382	NA	ENSG00000111364	ENSG00000111364	22.615	rs67657805
QTS000002	ftp://ftp.ebi.ac.uk/pub/databases/spot/eQTL/sumstats/QTS000002/QTD000021/QTD000021.all.tsv.gz	ENSG00000119242	12	123154992	T	TA	chr12_123154992_T_TA	73	0.209424	0.178841	0.163042	0.120798	INDEL	302	382	NA	ENSG00000119242	ENSG00000119242	3.313	rs67657805
QTS000002	ftp://ftp.ebi.ac.uk/pub/databases/spot/eQTL/sumstats/QTS000002/QTD000021/QTD000021.all.tsv.gz	ENSG00000130779	12	123154992	T	TA	chr12_123154992_T_TA	73	0.209424	0.31383	0.0828909	0.0820614	INDEL	302	382	NA	ENSG00000130779	ENSG00000130779	49.335	rs67657805
QTS000002	ftp://ftp.ebi.ac.uk/pub/databases/spot/eQTL/sumstats/QTS000002/QTD000021/QTD000021.all.tsv.gz	ENSG00000130783	12	123154992	T	TA	chr12_123154992_T_TA	73	0.209424	0.346398	-0.118043	0.125029	INDEL	302	382	NA	ENSG00000130783	ENSG00000130783	0.876	rs67657805
QTS000002	ftp://ftp.ebi.ac.uk/pub/databases/spot/eQTL/sumstats/QTS000002/QTD000021/QTD000021.all.tsv.gz	ENSG00000130787	12	123154992	T	TA	chr12_123154992_T_TA	73	0.209424	0.125411	0.155734	0.101141	INDEL	302	382	NA	ENSG00000130787	ENSG00000130787	0.607	rs67657805
QTS000002	ftp://ftp.ebi.ac.uk/pub/databases/spot/eQTL/sumstats/QTS000002/QTD000021/QTD000021.all.tsv.gz	ENSG00000130921	12	123154992	T	TA	chr12_123154992_T_TA	73	0.209424	0.00057643	-0.353472	0.100809	INDEL	302	382	NA	ENSG00000130921	ENSG00000130921	2.936	rs67657805
QTS000002	ftp://ftp.ebi.ac.uk/pub/databases/spot/eQTL/sumstats/QTS000002/QTD000021/QTD000021.all.tsv.gz	ENSG00000139697	12	123154992	T	TA	chr12_123154992_T_TA	73	0.209424	0.61846	-0.0443818	0.088956	INDEL	302	382	NA	ENSG00000139697	ENSG00000139697	60.983	rs67657805
QTS000002	ftp://ftp.ebi.ac.uk/pub/databases/spot/eQTL/sumstats/QTS000002/QTD000021/QTD000021.all.tsv.gz	ENSG00000139719	12	123154992	T	TA	chr12_123154992_T_TA	73	0.209424	0.382507	0.0685202	0.078266	INDEL	302	382	NA	ENSG00000139719	ENSG00000139719	13.991	rs67657805
QTS000002	ftp://ftp.ebi.ac.uk/pub/databases/spot/eQTL/sumstats/QTS000002/QTD000021/QTD000021.all.tsv.gz	ENSG00000139722	12	123154992	T	TA	chr12_123154992_T_TA	73	0.209424	0.743474	-0.0279763	0.0853532	INDEL	302	382	NA	ENSG00000139722	ENSG00000139722	19.971	rs67657805
QTS000002	ftp://ftp.ebi.ac.uk/pub/databases/spot/eQTL/sumstats/QTS000002/QTD000021/QTD000021.all.tsv.gz	ENSG00000139726	12	123154992	T	TA	chr12_123154992_T_TA	73	0.209424	0.150254	0.166468	0.115208	INDEL	302	382	NA	ENSG00000139726	ENSG00000139726	64.612	rs67657805
QTS000002	ftp://ftp.ebi.ac.uk/pub/databases/spot/eQTL/sumstats/QTS000002/QTD000021/QTD000021.all.tsv.gz	ENSG00000150977	12	123154992	T	TA	chr12_123154992_T_TA	73	0.209424	0.415717	-0.0784698	0.0961876	INDEL	302	382	NA	ENSG00000150977	ENSG00000150977	258.3	rs67657805
QTS000002	ftp://ftp.ebi.ac.uk/pub/databases/spot/eQTL/sumstats/QTS000002/QTD000021/QTD000021.all.tsv.gz	ENSG00000168778	12	123154992	T	TA	chr12_123154992_T_TA	73	0.209424	0.214021	-0.162165	0.130034	INDEL	302	382	NA	ENSG00000168778	ENSG00000168778	0.821	rs67657805
QTS000002	ftp://ftp.ebi.ac.uk/pub/databases/spot/eQTL/sumstats/QTS000002/QTD000021/QTD000021.all.tsv.gz	ENSG00000179195	12	123154992	T	TA	chr12_123154992_T_TA	73	0.209424	0.746191	-0.0356036	0.109829	INDEL	302	382	NA	ENSG00000179195	ENSG00000179195	25.915	rs67657805
QTS000002	ftp://ftp.ebi.ac.uk/pub/databases/spot/eQTL/sumstats/QTS000002/QTD000021/QTD000021.all.tsv.gz	ENSG00000182196	12	123154992	T	TA	chr12_123154992_T_TA	73	0.209424	0.872332	-0.0176091	0.10942	INDEL	302	382	NA	ENSG00000182196	ENSG00000182196	0.939	rs67657805
QTS000002	ftp://ftp.ebi.ac.uk/pub/databases/spot/eQTL/sumstats/QTS000002/QTD000021/QTD000021.all.tsv.gz	ENSG00000182782	12	123154992	T	TA	chr12_123154992_T_TA	73	0.209424	0.728982	0.0370081	0.106642	INDEL	302	382	NA	ENSG00000182782	ENSG00000182782	54.041	rs67657805
QTS000002	ftp://ftp.ebi.ac.uk/pub/databases/spot/eQTL/sumstats/QTS000002/QTD000021/QTD000021.all.tsv.gz	ENSG00000183955	12	123154992	T	TA	chr12_123154992_T_TA	73	0.209424	1.8965e-05	-0.319725	0.0727175	INDEL	302	382	NA	ENSG00000183955	ENSG00000183955	28.384	rs67657805
QTS000002	ftp://ftp.ebi.ac.uk/pub/databases/spot/eQTL/sumstats/QTS000002/QTD000021/QTD000021.all.tsv.gz	ENSG00000184047	12	123154992	T	TA	chr12_123154992_T_TA	73	0.209424	0.845869	-0.0175763	0.0902838	INDEL	302	382	NA	ENSG00000184047	ENSG00000184047	9.786	rs67657805
QTS000002	ftp://ftp.ebi.ac.uk/pub/databases/spot/eQTL/sumstats/QTS000002/QTD000021/QTD000021.all.tsv.gz	ENSG00000184209	12	123154992	T	TA	chr12_123154992_T_TA	73	0.209424	0.674878	0.0478324	0.113842	INDEL	302	382	NA	ENSG00000184209	ENSG00000184209	14.74	rs67657805
QTS000002	ftp://ftp.ebi.ac.uk/pub/databases/spot/eQTL/sumstats/QTS000002/QTD000021/QTD000021.all.tsv.gz	ENSG00000184445	12	123154992	T	TA	chr12_123154992_T_TA	73	0.209424	0.941014	-0.00755197	0.101915	INDEL	302	382	NA	ENSG00000184445	ENSG00000184445	12.55	rs67657805
QTS000002	ftp://ftp.ebi.ac.uk/pub/databases/spot/eQTL/sumstats/QTS000002/QTD000021/QTD000021.all.tsv.gz	ENSG00000185344	12	123154992	T	TA	chr12_123154992_T_TA	73	0.209424	0.130624	-0.114333	0.0752821	INDEL	302	382	NA	ENSG00000185344	ENSG00000185344	12.529	rs67657805
QTS000002	ftp://ftp.ebi.ac.uk/pub/databases/spot/eQTL/sumstats/QTS000002/QTD000021/QTD000021.all.tsv.gz	ENSG00000250091	12	123154992	T	TA	chr12_123154992_T_TA	73	0.209424	0.979439	0.00307655	0.119205	INDEL	302	382	NA	ENSG00000250091	ENSG00000250091	0.735	rs67657805
QTS000002	ftp://ftp.ebi.ac.uk/pub/databases/spot/eQTL/sumstats/QTS000002/QTD000021/QTD000021.all.tsv.gz	ENSG00000255398	12	123154992	T	TA	chr12_123154992_T_TA	73	0.209424	0.657765	-0.0404576	0.0911712	INDEL	302	382	NA	ENSG00000255398	ENSG00000255398	70.868	rs67657805
QTS000002	ftp://ftp.ebi.ac.uk/pub/databases/spot/eQTL/sumstats/QTS000002/QTD000021/QTD000021.all.tsv.gz	ENSG00000256092	12	123154992	T	TA	chr12_123154992_T_TA	73	0.209424	0.401214	0.0931447	0.11069	INDEL	302	382	NA	ENSG00000256092	ENSG00000256092	2.604	rs67657805
QTS000002	ftp://ftp.ebi.ac.uk/pub/databases/spot/eQTL/sumstats/QTS000002/QTD000021/QTD000021.all.tsv.gz	ENSG00000269938	12	123154992	T	TA	chr12_123154992_T_TA	73	0.209424	0.537502	0.0728417	0.117904	INDEL	302	382	NA	ENSG00000269938	ENSG00000269938	6.015	rs67657805
QTS000002	ftp://ftp.ebi.ac.uk/pub/databases/spot/eQTL/sumstats/QTS000002/QTD000021/QTD000021.all.tsv.gz	ENSG00000269997	12	123154992	T	TA	chr12_123154992_T_TA	73	0.209424	0.70603	0.0445855	0.118012	INDEL	302	382	NA	ENSG00000269997	ENSG00000269997	5.711	rs67657805
QTS000002	ftp://ftp.ebi.ac.uk/pub/databases/spot/eQTL/sumstats/QTS000002/QTD000021/QTD000021.all.tsv.gz	ENSG00000270048	12	123154992	T	TA	chr12_123154992_T_TA	73	0.209424	0.741078	-0.0416874	0.125964	INDEL	302	382	NA	ENSG00000270048	ENSG00000270048	3.674	rs67657805
QTS000002	ftp://ftp.ebi.ac.uk/pub/databases/spot/eQTL/sumstats/QTS000002/QTD000021/QTD000021.all.tsv.gz	ENSG00000270061	12	123154992	T	TA	chr12_123154992_T_TA	73	0.209424	0.450981	-0.0920799	0.121885	INDEL	302	382	NA	ENSG00000270061	ENSG00000270061	6.005	rs67657805
QTS000002	ftp://ftp.ebi.ac.uk/pub/databases/spot/eQTL/sumstats/QTS000002/QTD000021/QTD000021.all.tsv.gz	ENSG00000270095	12	123154992	T	TA	chr12_123154992_T_TA	73	0.209424	0.198732	0.16209	0.125649	INDEL	302	382	NA	ENSG00000270095	ENSG00000270095	5.449	rs67657805
QTS000002	ftp://ftp.ebi.ac.uk/pub/databases/spot/eQTL/sumstats/QTS000002/QTD000021/QTD000021.all.tsv.gz	ENSG00000270130	12	123154992	T	TA	chr12_123154992_T_TA	73	0.209424	0.897068	-0.0146606	0.113163	INDEL	302	382	NA	ENSG00000270130	ENSG00000270130	2.662	rs67657805
QTS000002	ftp://ftp.ebi.ac.uk/pub/databases/spot/eQTL/sumstats/QTS000002/QTD000021/QTD000021.all.tsv.gz	ENSG00000274191	12	123154992	T	TA	chr12_123154992_T_TA	73	0.209424	0.141119	-0.192901	0.130489	INDEL	302	382	NA	ENSG00000274191	ENSG00000274191	0.539	rs67657805
QTS000002	ftp://ftp.ebi.ac.uk/pub/databases/spot/eQTL/sumstats/QTS000002/QTD000021/QTD000021.all.tsv.gz	ENSG00000274427	12	123154992	T	TA	chr12_123154992_T_TA	73	0.209424	0.551632	-0.0718385	0.120441	INDEL	302	382	NA	ENSG00000274427	ENSG00000274427	0	rs67657805
QTS000002	ftp://ftp.ebi.ac.uk/pub/databases/spot/eQTL/sumstats/QTS000002/QTD000021/QTD000021.all.tsv.gz	ENSG00000275265	12	123154992	T	TA	chr12_123154992_T_TA	73	0.209424	0.0784669	-0.197824	0.111768	INDEL	302	382	NA	ENSG00000275265	ENSG00000275265	2.876	rs67657805
QTS000002	ftp://ftp.ebi.ac.uk/pub/databases/spot/eQTL/sumstats/QTS000002/QTD000021/QTD000021.all.tsv.gz	ENSG00000033030	12	123155039	T	TAC	chr12_123155039_T_TAC	8	0.0209424	0.376972	-0.306943	0.346543	INDEL	8	382	NA	ENSG00000033030	ENSG00000033030	27.912	rs202247041
QTS000002	ftp://ftp.ebi.ac.uk/pub/databases/spot/eQTL/sumstats/QTS000002/QTD000021/QTD000021.all.tsv.gz	ENSG00000051825	12	123155039	T	TAC	chr12_123155039_T_TAC	8	0.0209424	0.986063	-0.00518804	0.296576	INDEL	8	382	NA	ENSG00000051825	ENSG00000051825	23.533	rs202247041
QTS000002	ftp://ftp.ebi.ac.uk/pub/databases/spot/eQTL/sumstats/QTS000002/QTD000021/QTD000021.all.tsv.gz	ENSG00000086598	12	123155039	T	TAC	chr12_123155039_T_TAC	8	0.0209424	0.596113	-0.201749	0.379967	INDEL	8	382	NA	ENSG00000086598	ENSG00000086598	221.854	rs202247041
QTS000002	ftp://ftp.ebi.ac.uk/pub/databases/spot/eQTL/sumstats/QTS000002/QTD000021/QTD000021.all.tsv.gz	ENSG00000090975	12	123155039	T	TAC	chr12_123155039_T_TAC	8	0.0209424	0.348405	-0.379504	0.403643	INDEL	8	382	NA	ENSG00000090975	ENSG00000090975	0.834	rs202247041
QTS000002	ftp://ftp.ebi.ac.uk/pub/databases/spot/eQTL/sumstats/QTS000002/QTD000021/QTD000021.all.tsv.gz	ENSG00000111011	12	123155039	T	TAC	chr12_123155039_T_TAC	8	0.0209424	0.60735	-0.184295	0.358005	INDEL	8	382	NA	ENSG00000111011	ENSG00000111011	102.197	rs202247041
QTS000002	ftp://ftp.ebi.ac.uk/pub/databases/spot/eQTL/sumstats/QTS000002/QTD000021/QTD000021.all.tsv.gz	ENSG00000111325	12	123155039	T	TAC	chr12_123155039_T_TAC	8	0.0209424	0.287195	-0.351508	0.329272	INDEL	8	382	NA	ENSG00000111325	ENSG00000111325	1.895	rs202247041
QTS000002	ftp://ftp.ebi.ac.uk/pub/databases/spot/eQTL/sumstats/QTS000002/QTD000021/QTD000021.all.tsv.gz	ENSG00000111328	12	123155039	T	TAC	chr12_123155039_T_TAC	8	0.0209424	0.274919	0.425988	0.388954	INDEL	8	382	NA	ENSG00000111328	ENSG00000111328	20.832	rs202247041
QTS000002	ftp://ftp.ebi.ac.uk/pub/databases/spot/eQTL/sumstats/QTS000002/QTD000021/QTD000021.all.tsv.gz	ENSG00000111358	12	123155039	T	TAC	chr12_123155039_T_TAC	8	0.0209424	0.574654	0.192882	0.343048	INDEL	8	382	NA	ENSG00000111358	ENSG00000111358	24.487	rs202247041
QTS000002	ftp://ftp.ebi.ac.uk/pub/databases/spot/eQTL/sumstats/QTS000002/QTD000021/QTD000021.all.tsv.gz	ENSG00000111361	12	123155039	T	TAC	chr12_123155039_T_TAC	8	0.0209424	0.304918	-0.347037	0.337275	INDEL	8	382	NA	ENSG00000111361	ENSG00000111361	83.383	rs202247041
QTS000002	ftp://ftp.ebi.ac.uk/pub/databases/spot/eQTL/sumstats/QTS000002/QTD000021/QTD000021.all.tsv.gz	ENSG00000111364	12	123155039	T	TAC	chr12_123155039_T_TAC	8	0.0209424	0.90314	-0.0456276	0.37439	INDEL	8	382	NA	ENSG00000111364	ENSG00000111364	22.615	rs202247041
QTS000002	ftp://ftp.ebi.ac.uk/pub/databases/spot/eQTL/sumstats/QTS000002/QTD000021/QTD000021.all.tsv.gz	ENSG00000119242	12	123155039	T	TAC	chr12_123155039_T_TAC	8	0.0209424	0.0751578	-0.723511	0.404175	INDEL	8	382	NA	ENSG00000119242	ENSG00000119242	3.313	rs202247041
QTS000002	ftp://ftp.ebi.ac.uk/pub/databases/spot/eQTL/sumstats/QTS000002/QTD000021/QTD000021.all.tsv.gz	ENSG00000130779	12	123155039	T	TAC	chr12_123155039_T_TAC	8	0.0209424	0.244098	0.321823	0.275365	INDEL	8	382	NA	ENSG00000130779	ENSG00000130779	49.335	rs202247041
QTS000002	ftp://ftp.ebi.ac.uk/pub/databases/spot/eQTL/sumstats/QTS000002/QTD000021/QTD000021.all.tsv.gz	ENSG00000130783	12	123155039	T	TAC	chr12_123155039_T_TAC	8	0.0209424	0.600705	-0.220581	0.420688	INDEL	8	382	NA	ENSG00000130783	ENSG00000130783	0.876	rs202247041
QTS000002	ftp://ftp.ebi.ac.uk/pub/databases/spot/eQTL/sumstats/QTS000002/QTD000021/QTD000021.all.tsv.gz	ENSG00000130787	12	123155039	T	TAC	chr12_123155039_T_TAC	8	0.0209424	0.418201	-0.276999	0.341362	INDEL	8	382	NA	ENSG00000130787	ENSG00000130787	0.607	rs202247041
QTS000002	ftp://ftp.ebi.ac.uk/pub/databases/spot/eQTL/sumstats/QTS000002/QTD000021/QTD000021.all.tsv.gz	ENSG00000130921	12	123155039	T	TAC	chr12_123155039_T_TAC	8	0.0209424	0.551448	-0.208786	0.349877	INDEL	8	382	NA	ENSG00000130921	ENSG00000130921	2.936	rs202247041
QTS000002	ftp://ftp.ebi.ac.uk/pub/databases/spot/eQTL/sumstats/QTS000002/QTD000021/QTD000021.all.tsv.gz	ENSG00000139697	12	123155039	T	TAC	chr12_123155039_T_TAC	8	0.0209424	0.496589	-0.203437	0.298609	INDEL	8	382	NA	ENSG00000139697	ENSG00000139697	60.983	rs202247041
QTS000002	ftp://ftp.ebi.ac.uk/pub/databases/spot/eQTL/sumstats/QTS000002/QTD000021/QTD000021.all.tsv.gz	ENSG00000139719	12	123155039	T	TAC	chr12_123155039_T_TAC	8	0.0209424	0.711646	-0.0975052	0.263354	INDEL	8	382	NA	ENSG00000139719	ENSG00000139719	13.991	rs202247041
QTS000002	ftp://ftp.ebi.ac.uk/pub/databases/spot/eQTL/sumstats/QTS000002/QTD000021/QTD000021.all.tsv.gz	ENSG00000139722	12	123155039	T	TAC	chr12_123155039_T_TAC	8	0.0209424	0.252578	-0.327959	0.28571	INDEL	8	382	NA	ENSG00000139722	ENSG00000139722	19.971	rs202247041
QTS000002	ftp://ftp.ebi.ac.uk/pub/databases/spot/eQTL/sumstats/QTS000002/QTD000021/QTD000021.all.tsv.gz	ENSG00000139726	12	123155039	T	TAC	chr12_123155039_T_TAC	8	0.0209424	0.94584	-0.0264801	0.389251	INDEL	8	382	NA	ENSG00000139726	ENSG00000139726	64.612	rs202247041
QTS000002	ftp://ftp.ebi.ac.uk/pub/databases/spot/eQTL/sumstats/QTS000002/QTD000021/QTD000021.all.tsv.gz	ENSG00000150977	12	123155039	T	TAC	chr12_123155039_T_TAC	8	0.0209424	0.333199	-0.31326	0.322829	INDEL	8	382	NA	ENSG00000150977	ENSG00000150977	258.3	rs202247041
QTS000002	ftp://ftp.ebi.ac.uk/pub/databases/spot/eQTL/sumstats/QTS000002/QTD000021/QTD000021.all.tsv.gz	ENSG00000168778	12	123155039	T	TAC	chr12_123155039_T_TAC	8	0.0209424	0.225263	0.531623	0.436859	INDEL	8	382	NA	ENSG00000168778	ENSG00000168778	0.821	rs202247041
QTS000002	ftp://ftp.ebi.ac.uk/pub/databases/spot/eQTL/sumstats/QTS000002/QTD000021/QTD000021.all.tsv.gz	ENSG00000179195	12	123155039	T	TAC	chr12_123155039_T_TAC	8	0.0209424	0.636141	-0.174771	0.368775	INDEL	8	382	NA	ENSG00000179195	ENSG00000179195	25.915	rs202247041
QTS000002	ftp://ftp.ebi.ac.uk/pub/databases/spot/eQTL/sumstats/QTS000002/QTD000021/QTD000021.all.tsv.gz	ENSG00000182196	12	123155039	T	TAC	chr12_123155039_T_TAC	8	0.0209424	0.861917	-0.0640183	0.367523	INDEL	8	382	NA	ENSG00000182196	ENSG00000182196	0.939	rs202247041
QTS000002	ftp://ftp.ebi.ac.uk/pub/databases/spot/eQTL/sumstats/QTS000002/QTD000021/QTD000021.all.tsv.gz	ENSG00000182782	12	123155039	T	TAC	chr12_123155039_T_TAC	8	0.0209424	0.261066	0.402553	0.357032	INDEL	8	382	NA	ENSG00000182782	ENSG00000182782	54.041	rs202247041
QTS000002	ftp://ftp.ebi.ac.uk/pub/databases/spot/eQTL/sumstats/QTS000002/QTD000021/QTD000021.all.tsv.gz	ENSG00000183955	12	123155039	T	TAC	chr12_123155039_T_TAC	8	0.0209424	0.140821	-0.378324	0.255728	INDEL	8	382	NA	ENSG00000183955	ENSG00000183955	28.384	rs202247041
QTS000002	ftp://ftp.ebi.ac.uk/pub/databases/spot/eQTL/sumstats/QTS000002/QTD000021/QTD000021.all.tsv.gz	ENSG00000184047	12	123155039	T	TAC	chr12_123155039_T_TAC	8	0.0209424	0.0868492	-0.517873	0.300761	INDEL	8	382	NA	ENSG00000184047	ENSG00000184047	9.786	rs202247041
QTS000002	ftp://ftp.ebi.ac.uk/pub/databases/spot/eQTL/sumstats/QTS000002/QTD000021/QTD000021.all.tsv.gz	ENSG00000184209	12	123155039	T	TAC	chr12_123155039_T_TAC	8	0.0209424	0.144529	-0.557324	0.380258	INDEL	8	382	NA	ENSG00000184209	ENSG00000184209	14.74	rs202247041
QTS000002	ftp://ftp.ebi.ac.uk/pub/databases/spot/eQTL/sumstats/QTS000002/QTD000021/QTD000021.all.tsv.gz	ENSG00000184445	12	123155039	T	TAC	chr12_123155039_T_TAC	8	0.0209424	0.373079	-0.305003	0.34155	INDEL	8	382	NA	ENSG00000184445	ENSG00000184445	12.55	rs202247041
QTS000002	ftp://ftp.ebi.ac.uk/pub/databases/spot/eQTL/sumstats/QTS000002/QTD000021/QTD000021.all.tsv.gz	ENSG00000185344	12	123155039	T	TAC	chr12_123155039_T_TAC	8	0.0209424	0.771362	-0.0740563	0.254453	INDEL	8	382	NA	ENSG00000185344	ENSG00000185344	12.529	rs202247041
QTS000002	ftp://ftp.ebi.ac.uk/pub/databases/spot/eQTL/sumstats/QTS000002/QTD000021/QTD000021.all.tsv.gz	ENSG00000250091	12	123155039	T	TAC	chr12_123155039_T_TAC	8	0.0209424	0.150416	-0.574915	0.398042	INDEL	8	382	NA	ENSG00000250091	ENSG00000250091	0.735	rs202247041
QTS000002	ftp://ftp.ebi.ac.uk/pub/databases/spot/eQTL/sumstats/QTS000002/QTD000021/QTD000021.all.tsv.gz	ENSG00000255398	12	123155039	T	TAC	chr12_123155039_T_TAC	8	0.0209424	0.200333	0.392022	0.304975	INDEL	8	382	NA	ENSG00000255398	ENSG00000255398	70.868	rs202247041
QTS000002	ftp://ftp.ebi.ac.uk/pub/databases/spot/eQTL/sumstats/QTS000002/QTD000021/QTD000021.all.tsv.gz	ENSG00000256092	12	123155039	T	TAC	chr12_123155039_T_TAC	8	0.0209424	0.926762	0.0342921	0.372531	INDEL	8	382	NA	ENSG00000256092	ENSG00000256092	2.604	rs202247041
QTS000002	ftp://ftp.ebi.ac.uk/pub/databases/spot/eQTL/sumstats/QTS000002/QTD000021/QTD000021.all.tsv.gz	ENSG00000269938	12	123155039	T	TAC	chr12_123155039_T_TAC	8	0.0209424	0.0575138	-0.750226	0.392398	INDEL	8	382	NA	ENSG00000269938	ENSG00000269938	6.015	rs202247041
QTS000002	ftp://ftp.ebi.ac.uk/pub/databases/spot/eQTL/sumstats/QTS000002/QTD000021/QTD000021.all.tsv.gz	ENSG00000269997	12	123155039	T	TAC	chr12_123155039_T_TAC	8	0.0209424	0.805744	0.0976488	0.396478	INDEL	8	382	NA	ENSG00000269997	ENSG00000269997	5.711	rs202247041
QTS000002	ftp://ftp.ebi.ac.uk/pub/databases/spot/eQTL/sumstats/QTS000002/QTD000021/QTD000021.all.tsv.gz	ENSG00000270048	12	123155039	T	TAC	chr12_123155039_T_TAC	8	0.0209424	0.387578	0.365806	0.422328	INDEL	8	382	NA	ENSG00000270048	ENSG00000270048	3.674	rs202247041
QTS000002	ftp://ftp.ebi.ac.uk/pub/databases/spot/eQTL/sumstats/QTS000002/QTD000021/QTD000021.all.tsv.gz	ENSG00000270061	12	123155039	T	TAC	chr12_123155039_T_TAC	8	0.0209424	0.680485	-0.169062	0.409862	INDEL	8	382	NA	ENSG00000270061	ENSG00000270061	6.005	rs202247041
QTS000002	ftp://ftp.ebi.ac.uk/pub/databases/spot/eQTL/sumstats/QTS000002/QTD000021/QTD000021.all.tsv.gz	ENSG00000270095	12	123155039	T	TAC	chr12_123155039_T_TAC	8	0.0209424	0.846328	0.0822913	0.423982	INDEL	8	382	NA	ENSG00000270095	ENSG00000270095	5.449	rs202247041
QTS000002	ftp://ftp.ebi.ac.uk/pub/databases/spot/eQTL/sumstats/QTS000002/QTD000021/QTD000021.all.tsv.gz	ENSG00000270130	12	123155039	T	TAC	chr12_123155039_T_TAC	8	0.0209424	0.636153	0.180026	0.379876	INDEL	8	382	NA	ENSG00000270130	ENSG00000270130	2.662	rs202247041
QTS000002	ftp://ftp.ebi.ac.uk/pub/databases/spot/eQTL/sumstats/QTS000002/QTD000021/QTD000021.all.tsv.gz	ENSG00000274191	12	123155039	T	TAC	chr12_123155039_T_TAC	8	0.0209424	0.799074	-0.112406	0.440928	INDEL	8	382	NA	ENSG00000274191	ENSG00000274191	0.539	rs202247041
QTS000002	ftp://ftp.ebi.ac.uk/pub/databases/spot/eQTL/sumstats/QTS000002/QTD000021/QTD000021.all.tsv.gz	ENSG00000274427	12	123155039	T	TAC	chr12_123155039_T_TAC	8	0.0209424	0.394508	0.344939	0.404117	INDEL	8	382	NA	ENSG00000274427	ENSG00000274427	0	rs202247041
QTS000002	ftp://ftp.ebi.ac.uk/pub/databases/spot/eQTL/sumstats/QTS000002/QTD000021/QTD000021.all.tsv.gz	ENSG00000275265	12	123155039	T	TAC	chr12_123155039_T_TAC	8	0.0209424	0.0446927	-0.757062	0.374416	INDEL	8	382	NA	ENSG00000275265	ENSG00000275265	2.876	rs202247041
QTS000002	ftp://ftp.ebi.ac.uk/pub/databases/spot/eQTL/sumstats/QTS000002/QTD000021/QTD000021.all.tsv.gz	ENSG00000033030	12	123155214	TAAATA	T	chr12_123155214_TAAATA_T	66	0.191099	0.37379	-0.0931971	0.10452	INDEL	309	382	NA	ENSG00000033030	ENSG00000033030	27.912	rs142398365
QTS000002	ftp://ftp.ebi.ac.uk/pub/databases/spot/eQTL/sumstats/QTS000002/QTD000021/QTD000021.all.tsv.gz	ENSG00000033030	12	123155214	TAAATA	T	chr12_123155214_TAAATA_T	66	0.191099	0.37379	-0.0931971	0.10452	INDEL	309	382	NA	ENSG00000033030	ENSG00000033030	27.912	rs781707054
QTS000002	ftp://ftp.ebi.ac.uk/pub/databases/spot/eQTL/sumstats/QTS000002/QTD000021/QTD000021.all.tsv.gz	ENSG00000033030	12	123155214	TAAATA	T	chr12_123155214_TAAATA_T	66	0.191099	0.37379	-0.0931971	0.10452	INDEL	309	382	NA	ENSG00000033030	ENSG00000033030	27.912	rs553345368
QTS000002	ftp://ftp.ebi.ac.uk/pub/databases/spot/eQTL/sumstats/QTS000002/QTD000021/QTD000021.all.tsv.gz	ENSG00000051825	12	123155214	TAAATA	T	chr12_123155214_TAAATA_T	66	0.191099	0.0624113	-0.166097	0.0885722	INDEL	309	382	NA	ENSG00000051825	ENSG00000051825	23.533	rs142398365
QTS000002	ftp://ftp.ebi.ac.uk/pub/databases/spot/eQTL/sumstats/QTS000002/QTD000021/QTD000021.all.tsv.gz	ENSG00000051825	12	123155214	TAAATA	T	chr12_123155214_TAAATA_T	66	0.191099	0.0624113	-0.166097	0.0885722	INDEL	309	382	NA	ENSG00000051825	ENSG00000051825	23.533	rs781707054
QTS000002	ftp://ftp.ebi.ac.uk/pub/databases/spot/eQTL/sumstats/QTS000002/QTD000021/QTD000021.all.tsv.gz	ENSG00000051825	12	123155214	TAAATA	T	chr12_123155214_TAAATA_T	66	0.191099	0.0624113	-0.166097	0.0885722	INDEL	309	382	NA	ENSG00000051825	ENSG00000051825	23.533	rs553345368
QTS000002	ftp://ftp.ebi.ac.uk/pub/databases/spot/eQTL/sumstats/QTS000002/QTD000021/QTD000021.all.tsv.gz	ENSG00000086598	12	123155214	TAAATA	T	chr12_123155214_TAAATA_T	66	0.191099	0.728303	-0.0398935	0.114657	INDEL	309	382	NA	ENSG00000086598	ENSG00000086598	221.854	rs142398365
QTS000002	ftp://ftp.ebi.ac.uk/pub/databases/spot/eQTL/sumstats/QTS000002/QTD000021/QTD000021.all.tsv.gz	ENSG00000086598	12	123155214	TAAATA	T	chr12_123155214_TAAATA_T	66	0.191099	0.728303	-0.0398935	0.114657	INDEL	309	382	NA	ENSG00000086598	ENSG00000086598	221.854	rs781707054
QTS000002	ftp://ftp.ebi.ac.uk/pub/databases/spot/eQTL/sumstats/QTS000002/QTD000021/QTD000021.all.tsv.gz	ENSG00000086598	12	123155214	TAAATA	T	chr12_123155214_TAAATA_T	66	0.191099	0.728303	-0.0398935	0.114657	INDEL	309	382	NA	ENSG00000086598	ENSG00000086598	221.854	rs553345368
QTS000002	ftp://ftp.ebi.ac.uk/pub/databases/spot/eQTL/sumstats/QTS000002/QTD000021/QTD000021.all.tsv.gz	ENSG00000090975	12	123155214	TAAATA	T	chr12_123155214_TAAATA_T	66	0.191099	0.809518	0.0294596	0.122031	INDEL	309	382	NA	ENSG00000090975	ENSG00000090975	0.834	rs142398365
QTS000002	ftp://ftp.ebi.ac.uk/pub/databases/spot/eQTL/sumstats/QTS000002/QTD000021/QTD000021.all.tsv.gz	ENSG00000090975	12	123155214	TAAATA	T	chr12_123155214_TAAATA_T	66	0.191099	0.809518	0.0294596	0.122031	INDEL	309	382	NA	ENSG00000090975	ENSG00000090975	0.834	rs781707054
QTS000002	ftp://ftp.ebi.ac.uk/pub/databases/spot/eQTL/sumstats/QTS000002/QTD000021/QTD000021.all.tsv.gz	ENSG00000090975	12	123155214	TAAATA	T	chr12_123155214_TAAATA_T	66	0.191099	0.809518	0.0294596	0.122031	INDEL	309	382	NA	ENSG00000090975	ENSG00000090975	0.834	rs553345368
QTS000002	ftp://ftp.ebi.ac.uk/pub/databases/spot/eQTL/sumstats/QTS000002/QTD000021/QTD000021.all.tsv.gz	ENSG00000111011	12	123155214	TAAATA	T	chr12_123155214_TAAATA_T	66	0.191099	0.145625	-0.156997	0.107412	INDEL	309	382	NA	ENSG00000111011	ENSG00000111011	102.197	rs142398365
QTS000002	ftp://ftp.ebi.ac.uk/pub/databases/spot/eQTL/sumstats/QTS000002/QTD000021/QTD000021.all.tsv.gz	ENSG00000111011	12	123155214	TAAATA	T	chr12_123155214_TAAATA_T	66	0.191099	0.145625	-0.156997	0.107412	INDEL	309	382	NA	ENSG00000111011	ENSG00000111011	102.197	rs781707054
QTS000002	ftp://ftp.ebi.ac.uk/pub/databases/spot/eQTL/sumstats/QTS000002/QTD000021/QTD000021.all.tsv.gz	ENSG00000111011	12	123155214	TAAATA	T	chr12_123155214_TAAATA_T	66	0.191099	0.145625	-0.156997	0.107412	INDEL	309	382	NA	ENSG00000111011	ENSG00000111011	102.197	rs553345368
QTS000002	ftp://ftp.ebi.ac.uk/pub/databases/spot/eQTL/sumstats/QTS000002/QTD000021/QTD000021.all.tsv.gz	ENSG00000111325	12	123155214	TAAATA	T	chr12_123155214_TAAATA_T	66	0.191099	0.132773	-0.149509	0.098996	INDEL	309	382	NA	ENSG00000111325	ENSG00000111325	1.895	rs142398365
QTS000002	ftp://ftp.ebi.ac.uk/pub/databases/spot/eQTL/sumstats/QTS000002/QTD000021/QTD000021.all.tsv.gz	ENSG00000111325	12	123155214	TAAATA	T	chr12_123155214_TAAATA_T	66	0.191099	0.132773	-0.149509	0.098996	INDEL	309	382	NA	ENSG00000111325	ENSG00000111325	1.895	rs781707054
QTS000002	ftp://ftp.ebi.ac.uk/pub/databases/spot/eQTL/sumstats/QTS000002/QTD000021/QTD000021.all.tsv.gz	ENSG00000111325	12	123155214	TAAATA	T	chr12_123155214_TAAATA_T	66	0.191099	0.132773	-0.149509	0.098996	INDEL	309	382	NA	ENSG00000111325	ENSG00000111325	1.895	rs553345368
QTS000002	ftp://ftp.ebi.ac.uk/pub/databases/spot/eQTL/sumstats/QTS000002/QTD000021/QTD000021.all.tsv.gz	ENSG00000111328	12	123155214	TAAATA	T	chr12_123155214_TAAATA_T	66	0.191099	1.29605e-22	1.01267	0.0896108	INDEL	309	382	NA	ENSG00000111328	ENSG00000111328	20.832	rs142398365
QTS000002	ftp://ftp.ebi.ac.uk/pub/databases/spot/eQTL/sumstats/QTS000002/QTD000021/QTD000021.all.tsv.gz	ENSG00000111328	12	123155214	TAAATA	T	chr12_123155214_TAAATA_T	66	0.191099	1.29605e-22	1.01267	0.0896108	INDEL	309	382	NA	ENSG00000111328	ENSG00000111328	20.832	rs781707054
QTS000002	ftp://ftp.ebi.ac.uk/pub/databases/spot/eQTL/sumstats/QTS000002/QTD000021/QTD000021.all.tsv.gz	ENSG00000111328	12	123155214	TAAATA	T	chr12_123155214_TAAATA_T	66	0.191099	1.29605e-22	1.01267	0.0896108	INDEL	309	382	NA	ENSG00000111328	ENSG00000111328	20.832	rs553345368
QTS000002	ftp://ftp.ebi.ac.uk/pub/databases/spot/eQTL/sumstats/QTS000002/QTD000021/QTD000021.all.tsv.gz	ENSG00000111358	12	123155214	TAAATA	T	chr12_123155214_TAAATA_T	66	0.191099	0.594873	-0.0551293	0.103479	INDEL	309	382	NA	ENSG00000111358	ENSG00000111358	24.487	rs142398365
QTS000002	ftp://ftp.ebi.ac.uk/pub/databases/spot/eQTL/sumstats/QTS000002/QTD000021/QTD000021.all.tsv.gz	ENSG00000111358	12	123155214	TAAATA	T	chr12_123155214_TAAATA_T	66	0.191099	0.594873	-0.0551293	0.103479	INDEL	309	382	NA	ENSG00000111358	ENSG00000111358	24.487	rs781707054
QTS000002	ftp://ftp.ebi.ac.uk/pub/databases/spot/eQTL/sumstats/QTS000002/QTD000021/QTD000021.all.tsv.gz	ENSG00000111358	12	123155214	TAAATA	T	chr12_123155214_TAAATA_T	66	0.191099	0.594873	-0.0551293	0.103479	INDEL	309	382	NA	ENSG00000111358	ENSG00000111358	24.487	rs553345368
QTS000002	ftp://ftp.ebi.ac.uk/pub/databases/spot/eQTL/sumstats/QTS000002/QTD000021/QTD000021.all.tsv.gz	ENSG00000111361	12	123155214	TAAATA	T	chr12_123155214_TAAATA_T	66	0.191099	0.209218	-0.12802	0.101576	INDEL	309	382	NA	ENSG00000111361	ENSG00000111361	83.383	rs142398365
QTS000002	ftp://ftp.ebi.ac.uk/pub/databases/spot/eQTL/sumstats/QTS000002/QTD000021/QTD000021.all.tsv.gz	ENSG00000111361	12	123155214	TAAATA	T	chr12_123155214_TAAATA_T	66	0.191099	0.209218	-0.12802	0.101576	INDEL	309	382	NA	ENSG00000111361	ENSG00000111361	83.383	rs781707054
QTS000002	ftp://ftp.ebi.ac.uk/pub/databases/spot/eQTL/sumstats/QTS000002/QTD000021/QTD000021.all.tsv.gz	ENSG00000111361	12	123155214	TAAATA	T	chr12_123155214_TAAATA_T	66	0.191099	0.209218	-0.12802	0.101576	INDEL	309	382	NA	ENSG00000111361	ENSG00000111361	83.383	rs553345368
QTS000002	ftp://ftp.ebi.ac.uk/pub/databases/spot/eQTL/sumstats/QTS000002/QTD000021/QTD000021.all.tsv.gz	ENSG00000111364	12	123155214	TAAATA	T	chr12_123155214_TAAATA_T	66	0.191099	0.335266	-0.108823	0.112629	INDEL	309	382	NA	ENSG00000111364	ENSG00000111364	22.615	rs142398365
QTS000002	ftp://ftp.ebi.ac.uk/pub/databases/spot/eQTL/sumstats/QTS000002/QTD000021/QTD000021.all.tsv.gz	ENSG00000111364	12	123155214	TAAATA	T	chr12_123155214_TAAATA_T	66	0.191099	0.335266	-0.108823	0.112629	INDEL	309	382	NA	ENSG00000111364	ENSG00000111364	22.615	rs781707054
QTS000002	ftp://ftp.ebi.ac.uk/pub/databases/spot/eQTL/sumstats/QTS000002/QTD000021/QTD000021.all.tsv.gz	ENSG00000111364	12	123155214	TAAATA	T	chr12_123155214_TAAATA_T	66	0.191099	0.335266	-0.108823	0.112629	INDEL	309	382	NA	ENSG00000111364	ENSG00000111364	22.615	rs553345368
QTS000002	ftp://ftp.ebi.ac.uk/pub/databases/spot/eQTL/sumstats/QTS000002/QTD000021/QTD000021.all.tsv.gz	ENSG00000119242	12	123155214	TAAATA	T	chr12_123155214_TAAATA_T	66	0.191099	0.235254	0.14592	0.122519	INDEL	309	382	NA	ENSG00000119242	ENSG00000119242	3.313	rs142398365
QTS000002	ftp://ftp.ebi.ac.uk/pub/databases/spot/eQTL/sumstats/QTS000002/QTD000021/QTD000021.all.tsv.gz	ENSG00000119242	12	123155214	TAAATA	T	chr12_123155214_TAAATA_T	66	0.191099	0.235254	0.14592	0.122519	INDEL	309	382	NA	ENSG00000119242	ENSG00000119242	3.313	rs781707054
QTS000002	ftp://ftp.ebi.ac.uk/pub/databases/spot/eQTL/sumstats/QTS000002/QTD000021/QTD000021.all.tsv.gz	ENSG00000119242	12	123155214	TAAATA	T	chr12_123155214_TAAATA_T	66	0.191099	0.235254	0.14592	0.122519	INDEL	309	382	NA	ENSG00000119242	ENSG00000119242	3.313	rs553345368
QTS000002	ftp://ftp.ebi.ac.uk/pub/databases/spot/eQTL/sumstats/QTS000002/QTD000021/QTD000021.all.tsv.gz	ENSG00000130779	12	123155214	TAAATA	T	chr12_123155214_TAAATA_T	66	0.191099	0.322023	0.0825705	0.083144	INDEL	309	382	NA	ENSG00000130779	ENSG00000130779	49.335	rs142398365
QTS000002	ftp://ftp.ebi.ac.uk/pub/databases/spot/eQTL/sumstats/QTS000002/QTD000021/QTD000021.all.tsv.gz	ENSG00000130779	12	123155214	TAAATA	T	chr12_123155214_TAAATA_T	66	0.191099	0.322023	0.0825705	0.083144	INDEL	309	382	NA	ENSG00000130779	ENSG00000130779	49.335	rs781707054
QTS000002	ftp://ftp.ebi.ac.uk/pub/databases/spot/eQTL/sumstats/QTS000002/QTD000021/QTD000021.all.tsv.gz	ENSG00000130779	12	123155214	TAAATA	T	chr12_123155214_TAAATA_T	66	0.191099	0.322023	0.0825705	0.083144	INDEL	309	382	NA	ENSG00000130779	ENSG00000130779	49.335	rs553345368
QTS000002	ftp://ftp.ebi.ac.uk/pub/databases/spot/eQTL/sumstats/QTS000002/QTD000021/QTD000021.all.tsv.gz	ENSG00000130783	12	123155214	TAAATA	T	chr12_123155214_TAAATA_T	66	0.191099	0.917754	-0.0131314	0.126982	INDEL	309	382	NA	ENSG00000130783	ENSG00000130783	0.876	rs142398365
QTS000002	ftp://ftp.ebi.ac.uk/pub/databases/spot/eQTL/sumstats/QTS000002/QTD000021/QTD000021.all.tsv.gz	ENSG00000130783	12	123155214	TAAATA	T	chr12_123155214_TAAATA_T	66	0.191099	0.917754	-0.0131314	0.126982	INDEL	309	382	NA	ENSG00000130783	ENSG00000130783	0.876	rs781707054
QTS000002	ftp://ftp.ebi.ac.uk/pub/databases/spot/eQTL/sumstats/QTS000002/QTD000021/QTD000021.all.tsv.gz	ENSG00000130783	12	123155214	TAAATA	T	chr12_123155214_TAAATA_T	66	0.191099	0.917754	-0.0131314	0.126982	INDEL	309	382	NA	ENSG00000130783	ENSG00000130783	0.876	rs553345368
QTS000002	ftp://ftp.ebi.ac.uk/pub/databases/spot/eQTL/sumstats/QTS000002/QTD000021/QTD000021.all.tsv.gz	ENSG00000130787	12	123155214	TAAATA	T	chr12_123155214_TAAATA_T	66	0.191099	0.166875	0.142405	0.102593	INDEL	309	382	NA	ENSG00000130787	ENSG00000130787	0.607	rs142398365
QTS000002	ftp://ftp.ebi.ac.uk/pub/databases/spot/eQTL/sumstats/QTS000002/QTD000021/QTD000021.all.tsv.gz	ENSG00000130787	12	123155214	TAAATA	T	chr12_123155214_TAAATA_T	66	0.191099	0.166875	0.142405	0.102593	INDEL	309	382	NA	ENSG00000130787	ENSG00000130787	0.607	rs781707054
QTS000002	ftp://ftp.ebi.ac.uk/pub/databases/spot/eQTL/sumstats/QTS000002/QTD000021/QTD000021.all.tsv.gz	ENSG00000130787	12	123155214	TAAATA	T	chr12_123155214_TAAATA_T	66	0.191099	0.166875	0.142405	0.102593	INDEL	309	382	NA	ENSG00000130787	ENSG00000130787	0.607	rs553345368
QTS000002	ftp://ftp.ebi.ac.uk/pub/databases/spot/eQTL/sumstats/QTS000002/QTD000021/QTD000021.all.tsv.gz	ENSG00000130921	12	123155214	TAAATA	T	chr12_123155214_TAAATA_T	66	0.191099	0.00290851	-0.311014	0.103002	INDEL	309	382	NA	ENSG00000130921	ENSG00000130921	2.936	rs142398365
QTS000002	ftp://ftp.ebi.ac.uk/pub/databases/spot/eQTL/sumstats/QTS000002/QTD000021/QTD000021.all.tsv.gz	ENSG00000130921	12	123155214	TAAATA	T	chr12_123155214_TAAATA_T	66	0.191099	0.00290851	-0.311014	0.103002	INDEL	309	382	NA	ENSG00000130921	ENSG00000130921	2.936	rs781707054
QTS000002	ftp://ftp.ebi.ac.uk/pub/databases/spot/eQTL/sumstats/QTS000002/QTD000021/QTD000021.all.tsv.gz	ENSG00000130921	12	123155214	TAAATA	T	chr12_123155214_TAAATA_T	66	0.191099	0.00290851	-0.311014	0.103002	INDEL	309	382	NA	ENSG00000130921	ENSG00000130921	2.936	rs553345368
QTS000002	ftp://ftp.ebi.ac.uk/pub/databases/spot/eQTL/sumstats/QTS000002/QTD000021/QTD000021.all.tsv.gz	ENSG00000139697	12	123155214	TAAATA	T	chr12_123155214_TAAATA_T	66	0.191099	0.720531	-0.0323034	0.0901516	INDEL	309	382	NA	ENSG00000139697	ENSG00000139697	60.983	rs142398365
QTS000002	ftp://ftp.ebi.ac.uk/pub/databases/spot/eQTL/sumstats/QTS000002/QTD000021/QTD000021.all.tsv.gz	ENSG00000139697	12	123155214	TAAATA	T	chr12_123155214_TAAATA_T	66	0.191099	0.720531	-0.0323034	0.0901516	INDEL	309	382	NA	ENSG00000139697	ENSG00000139697	60.983	rs781707054
QTS000002	ftp://ftp.ebi.ac.uk/pub/databases/spot/eQTL/sumstats/QTS000002/QTD000021/QTD000021.all.tsv.gz	ENSG00000139697	12	123155214	TAAATA	T	chr12_123155214_TAAATA_T	66	0.191099	0.720531	-0.0323034	0.0901516	INDEL	309	382	NA	ENSG00000139697	ENSG00000139697	60.983	rs553345368
QTS000002	ftp://ftp.ebi.ac.uk/pub/databases/spot/eQTL/sumstats/QTS000002/QTD000021/QTD000021.all.tsv.gz	ENSG00000139719	12	123155214	TAAATA	T	chr12_123155214_TAAATA_T	66	0.191099	0.480511	0.0560997	0.0793507	INDEL	309	382	NA	ENSG00000139719	ENSG00000139719	13.991	rs142398365
QTS000002	ftp://ftp.ebi.ac.uk/pub/databases/spot/eQTL/sumstats/QTS000002/QTD000021/QTD000021.all.tsv.gz	ENSG00000139719	12	123155214	TAAATA	T	chr12_123155214_TAAATA_T	66	0.191099	0.480511	0.0560997	0.0793507	INDEL	309	382	NA	ENSG00000139719	ENSG00000139719	13.991	rs781707054
QTS000002	ftp://ftp.ebi.ac.uk/pub/databases/spot/eQTL/sumstats/QTS000002/QTD000021/QTD000021.all.tsv.gz	ENSG00000139719	12	123155214	TAAATA	T	chr12_123155214_TAAATA_T	66	0.191099	0.480511	0.0560997	0.0793507	INDEL	309	382	NA	ENSG00000139719	ENSG00000139719	13.991	rs553345368
QTS000002	ftp://ftp.ebi.ac.uk/pub/databases/spot/eQTL/sumstats/QTS000002/QTD000021/QTD000021.all.tsv.gz	ENSG00000139722	12	123155214	TAAATA	T	chr12_123155214_TAAATA_T	66	0.191099	0.575731	-0.0484537	0.0864201	INDEL	309	382	NA	ENSG00000139722	ENSG00000139722	19.971	rs142398365
QTS000002	ftp://ftp.ebi.ac.uk/pub/databases/spot/eQTL/sumstats/QTS000002/QTD000021/QTD000021.all.tsv.gz	ENSG00000139722	12	123155214	TAAATA	T	chr12_123155214_TAAATA_T	66	0.191099	0.575731	-0.0484537	0.0864201	INDEL	309	382	NA	ENSG00000139722	ENSG00000139722	19.971	rs781707054
QTS000002	ftp://ftp.ebi.ac.uk/pub/databases/spot/eQTL/sumstats/QTS000002/QTD000021/QTD000021.all.tsv.gz	ENSG00000139722	12	123155214	TAAATA	T	chr12_123155214_TAAATA_T	66	0.191099	0.575731	-0.0484537	0.0864201	INDEL	309	382	NA	ENSG00000139722	ENSG00000139722	19.971	rs553345368
QTS000002	ftp://ftp.ebi.ac.uk/pub/databases/spot/eQTL/sumstats/QTS000002/QTD000021/QTD000021.all.tsv.gz	ENSG00000139726	12	123155214	TAAATA	T	chr12_123155214_TAAATA_T	66	0.191099	0.302423	0.121064	0.117051	INDEL	309	382	NA	ENSG00000139726	ENSG00000139726	64.612	rs142398365
QTS000002	ftp://ftp.ebi.ac.uk/pub/databases/spot/eQTL/sumstats/QTS000002/QTD000021/QTD000021.all.tsv.gz	ENSG00000139726	12	123155214	TAAATA	T	chr12_123155214_TAAATA_T	66	0.191099	0.302423	0.121064	0.117051	INDEL	309	382	NA	ENSG00000139726	ENSG00000139726	64.612	rs781707054
QTS000002	ftp://ftp.ebi.ac.uk/pub/databases/spot/eQTL/sumstats/QTS000002/QTD000021/QTD000021.all.tsv.gz	ENSG00000139726	12	123155214	TAAATA	T	chr12_123155214_TAAATA_T	66	0.191099	0.302423	0.121064	0.117051	INDEL	309	382	NA	ENSG00000139726	ENSG00000139726	64.612	rs553345368
QTS000002	ftp://ftp.ebi.ac.uk/pub/databases/spot/eQTL/sumstats/QTS000002/QTD000021/QTD000021.all.tsv.gz	ENSG00000150977	12	123155214	TAAATA	T	chr12_123155214_TAAATA_T	66	0.191099	0.576393	-0.054596	0.0975444	INDEL	309	382	NA	ENSG00000150977	ENSG00000150977	258.3	rs142398365
QTS000002	ftp://ftp.ebi.ac.uk/pub/databases/spot/eQTL/sumstats/QTS000002/QTD000021/QTD000021.all.tsv.gz	ENSG00000150977	12	123155214	TAAATA	T	chr12_123155214_TAAATA_T	66	0.191099	0.576393	-0.054596	0.0975444	INDEL	309	382	NA	ENSG00000150977	ENSG00000150977	258.3	rs781707054
QTS000002	ftp://ftp.ebi.ac.uk/pub/databases/spot/eQTL/sumstats/QTS000002/QTD000021/QTD000021.all.tsv.gz	ENSG00000150977	12	123155214	TAAATA	T	chr12_123155214_TAAATA_T	66	0.191099	0.576393	-0.054596	0.0975444	INDEL	309	382	NA	ENSG00000150977	ENSG00000150977	258.3	rs553345368
QTS000002	ftp://ftp.ebi.ac.uk/pub/databases/spot/eQTL/sumstats/QTS000002/QTD000021/QTD000021.all.tsv.gz	ENSG00000168778	12	123155214	TAAATA	T	chr12_123155214_TAAATA_T	66	0.191099	0.334697	-0.127658	0.131967	INDEL	309	382	NA	ENSG00000168778	ENSG00000168778	0.821	rs142398365
QTS000002	ftp://ftp.ebi.ac.uk/pub/databases/spot/eQTL/sumstats/QTS000002/QTD000021/QTD000021.all.tsv.gz	ENSG00000168778	12	123155214	TAAATA	T	chr12_123155214_TAAATA_T	66	0.191099	0.334697	-0.127658	0.131967	INDEL	309	382	NA	ENSG00000168778	ENSG00000168778	0.821	rs781707054
QTS000002	ftp://ftp.ebi.ac.uk/pub/databases/spot/eQTL/sumstats/QTS000002/QTD000021/QTD000021.all.tsv.gz	ENSG00000168778	12	123155214	TAAATA	T	chr12_123155214_TAAATA_T	66	0.191099	0.334697	-0.127658	0.131967	INDEL	309	382	NA	ENSG00000168778	ENSG00000168778	0.821	rs553345368
QTS000002	ftp://ftp.ebi.ac.uk/pub/databases/spot/eQTL/sumstats/QTS000002/QTD000021/QTD000021.all.tsv.gz	ENSG00000179195	12	123155214	TAAATA	T	chr12_123155214_TAAATA_T	66	0.191099	0.431681	-0.0875644	0.111104	INDEL	309	382	NA	ENSG00000179195	ENSG00000179195	25.915	rs142398365
QTS000002	ftp://ftp.ebi.ac.uk/pub/databases/spot/eQTL/sumstats/QTS000002/QTD000021/QTD000021.all.tsv.gz	ENSG00000179195	12	123155214	TAAATA	T	chr12_123155214_TAAATA_T	66	0.191099	0.431681	-0.0875644	0.111104	INDEL	309	382	NA	ENSG00000179195	ENSG00000179195	25.915	rs781707054
QTS000002	ftp://ftp.ebi.ac.uk/pub/databases/spot/eQTL/sumstats/QTS000002/QTD000021/QTD000021.all.tsv.gz	ENSG00000179195	12	123155214	TAAATA	T	chr12_123155214_TAAATA_T	66	0.191099	0.431681	-0.0875644	0.111104	INDEL	309	382	NA	ENSG00000179195	ENSG00000179195	25.915	rs553345368
QTS000002	ftp://ftp.ebi.ac.uk/pub/databases/spot/eQTL/sumstats/QTS000002/QTD000021/QTD000021.all.tsv.gz	ENSG00000182196	12	123155214	TAAATA	T	chr12_123155214_TAAATA_T	66	0.191099	0.869078	-0.0182985	0.110852	INDEL	309	382	NA	ENSG00000182196	ENSG00000182196	0.939	rs142398365
QTS000002	ftp://ftp.ebi.ac.uk/pub/databases/spot/eQTL/sumstats/QTS000002/QTD000021/QTD000021.all.tsv.gz	ENSG00000182196	12	123155214	TAAATA	T	chr12_123155214_TAAATA_T	66	0.191099	0.869078	-0.0182985	0.110852	INDEL	309	382	NA	ENSG00000182196	ENSG00000182196	0.939	rs781707054
QTS000002	ftp://ftp.ebi.ac.uk/pub/databases/spot/eQTL/sumstats/QTS000002/QTD000021/QTD000021.all.tsv.gz	ENSG00000182196	12	123155214	TAAATA	T	chr12_123155214_TAAATA_T	66	0.191099	0.869078	-0.0182985	0.110852	INDEL	309	382	NA	ENSG00000182196	ENSG00000182196	0.939	rs553345368
QTS000002	ftp://ftp.ebi.ac.uk/pub/databases/spot/eQTL/sumstats/QTS000002/QTD000021/QTD000021.all.tsv.gz	ENSG00000182782	12	123155214	TAAATA	T	chr12_123155214_TAAATA_T	66	0.191099	0.861479	0.0188842	0.108066	INDEL	309	382	NA	ENSG00000182782	ENSG00000182782	54.041	rs142398365
QTS000002	ftp://ftp.ebi.ac.uk/pub/databases/spot/eQTL/sumstats/QTS000002/QTD000021/QTD000021.all.tsv.gz	ENSG00000182782	12	123155214	TAAATA	T	chr12_123155214_TAAATA_T	66	0.191099	0.861479	0.0188842	0.108066	INDEL	309	382	NA	ENSG00000182782	ENSG00000182782	54.041	rs781707054
QTS000002	ftp://ftp.ebi.ac.uk/pub/databases/spot/eQTL/sumstats/QTS000002/QTD000021/QTD000021.all.tsv.gz	ENSG00000182782	12	123155214	TAAATA	T	chr12_123155214_TAAATA_T	66	0.191099	0.861479	0.0188842	0.108066	INDEL	309	382	NA	ENSG00000182782	ENSG00000182782	54.041	rs553345368
QTS000002	ftp://ftp.ebi.ac.uk/pub/databases/spot/eQTL/sumstats/QTS000002/QTD000021/QTD000021.all.tsv.gz	ENSG00000183955	12	123155214	TAAATA	T	chr12_123155214_TAAATA_T	66	0.191099	4.79423e-05	-0.30867	0.0740406	INDEL	309	382	NA	ENSG00000183955	ENSG00000183955	28.384	rs142398365
QTS000002	ftp://ftp.ebi.ac.uk/pub/databases/spot/eQTL/sumstats/QTS000002/QTD000021/QTD000021.all.tsv.gz	ENSG00000183955	12	123155214	TAAATA	T	chr12_123155214_TAAATA_T	66	0.191099	4.79423e-05	-0.30867	0.0740406	INDEL	309	382	NA	ENSG00000183955	ENSG00000183955	28.384	rs781707054
QTS000002	ftp://ftp.ebi.ac.uk/pub/databases/spot/eQTL/sumstats/QTS000002/QTD000021/QTD000021.all.tsv.gz	ENSG00000183955	12	123155214	TAAATA	T	chr12_123155214_TAAATA_T	66	0.191099	4.79423e-05	-0.30867	0.0740406	INDEL	309	382	NA	ENSG00000183955	ENSG00000183955	28.384	rs553345368
QTS000002	ftp://ftp.ebi.ac.uk/pub/databases/spot/eQTL/sumstats/QTS000002/QTD000021/QTD000021.all.tsv.gz	ENSG00000184047	12	123155214	TAAATA	T	chr12_123155214_TAAATA_T	66	0.191099	0.900293	0.0114771	0.0914718	INDEL	309	382	NA	ENSG00000184047	ENSG00000184047	9.786	rs142398365
QTS000002	ftp://ftp.ebi.ac.uk/pub/databases/spot/eQTL/sumstats/QTS000002/QTD000021/QTD000021.all.tsv.gz	ENSG00000184047	12	123155214	TAAATA	T	chr12_123155214_TAAATA_T	66	0.191099	0.900293	0.0114771	0.0914718	INDEL	309	382	NA	ENSG00000184047	ENSG00000184047	9.786	rs781707054
QTS000002	ftp://ftp.ebi.ac.uk/pub/databases/spot/eQTL/sumstats/QTS000002/QTD000021/QTD000021.all.tsv.gz	ENSG00000184047	12	123155214	TAAATA	T	chr12_123155214_TAAATA_T	66	0.191099	0.900293	0.0114771	0.0914718	INDEL	309	382	NA	ENSG00000184047	ENSG00000184047	9.786	rs553345368
QTS000002	ftp://ftp.ebi.ac.uk/pub/databases/spot/eQTL/sumstats/QTS000002/QTD000021/QTD000021.all.tsv.gz	ENSG00000184209	12	123155214	TAAATA	T	chr12_123155214_TAAATA_T	66	0.191099	0.866519	0.0194219	0.115381	INDEL	309	382	NA	ENSG00000184209	ENSG00000184209	14.74	rs142398365
QTS000002	ftp://ftp.ebi.ac.uk/pub/databases/spot/eQTL/sumstats/QTS000002/QTD000021/QTD000021.all.tsv.gz	ENSG00000184209	12	123155214	TAAATA	T	chr12_123155214_TAAATA_T	66	0.191099	0.866519	0.0194219	0.115381	INDEL	309	382	NA	ENSG00000184209	ENSG00000184209	14.74	rs781707054
QTS000002	ftp://ftp.ebi.ac.uk/pub/databases/spot/eQTL/sumstats/QTS000002/QTD000021/QTD000021.all.tsv.gz	ENSG00000184209	12	123155214	TAAATA	T	chr12_123155214_TAAATA_T	66	0.191099	0.866519	0.0194219	0.115381	INDEL	309	382	NA	ENSG00000184209	ENSG00000184209	14.74	rs553345368
QTS000002	ftp://ftp.ebi.ac.uk/pub/databases/spot/eQTL/sumstats/QTS000002/QTD000021/QTD000021.all.tsv.gz	ENSG00000184445	12	123155214	TAAATA	T	chr12_123155214_TAAATA_T	66	0.191099	0.903523	-0.0125327	0.103246	INDEL	309	382	NA	ENSG00000184445	ENSG00000184445	12.55	rs142398365
QTS000002	ftp://ftp.ebi.ac.uk/pub/databases/spot/eQTL/sumstats/QTS000002/QTD000021/QTD000021.all.tsv.gz	ENSG00000184445	12	123155214	TAAATA	T	chr12_123155214_TAAATA_T	66	0.191099	0.903523	-0.0125327	0.103246	INDEL	309	382	NA	ENSG00000184445	ENSG00000184445	12.55	rs781707054
QTS000002	ftp://ftp.ebi.ac.uk/pub/databases/spot/eQTL/sumstats/QTS000002/QTD000021/QTD000021.all.tsv.gz	ENSG00000184445	12	123155214	TAAATA	T	chr12_123155214_TAAATA_T	66	0.191099	0.903523	-0.0125327	0.103246	INDEL	309	382	NA	ENSG00000184445	ENSG00000184445	12.55	rs553345368
QTS000002	ftp://ftp.ebi.ac.uk/pub/databases/spot/eQTL/sumstats/QTS000002/QTD000021/QTD000021.all.tsv.gz	ENSG00000185344	12	123155214	TAAATA	T	chr12_123155214_TAAATA_T	66	0.191099	0.0952687	-0.127739	0.0761597	INDEL	309	382	NA	ENSG00000185344	ENSG00000185344	12.529	rs142398365
QTS000002	ftp://ftp.ebi.ac.uk/pub/databases/spot/eQTL/sumstats/QTS000002/QTD000021/QTD000021.all.tsv.gz	ENSG00000185344	12	123155214	TAAATA	T	chr12_123155214_TAAATA_T	66	0.191099	0.0952687	-0.127739	0.0761597	INDEL	309	382	NA	ENSG00000185344	ENSG00000185344	12.529	rs781707054
QTS000002	ftp://ftp.ebi.ac.uk/pub/databases/spot/eQTL/sumstats/QTS000002/QTD000021/QTD000021.all.tsv.gz	ENSG00000185344	12	123155214	TAAATA	T	chr12_123155214_TAAATA_T	66	0.191099	0.0952687	-0.127739	0.0761597	INDEL	309	382	NA	ENSG00000185344	ENSG00000185344	12.529	rs553345368
QTS000002	ftp://ftp.ebi.ac.uk/pub/databases/spot/eQTL/sumstats/QTS000002/QTD000021/QTD000021.all.tsv.gz	ENSG00000250091	12	123155214	TAAATA	T	chr12_123155214_TAAATA_T	66	0.191099	0.960316	-0.00601754	0.120765	INDEL	309	382	NA	ENSG00000250091	ENSG00000250091	0.735	rs142398365
QTS000002	ftp://ftp.ebi.ac.uk/pub/databases/spot/eQTL/sumstats/QTS000002/QTD000021/QTD000021.all.tsv.gz	ENSG00000250091	12	123155214	TAAATA	T	chr12_123155214_TAAATA_T	66	0.191099	0.960316	-0.00601754	0.120765	INDEL	309	382	NA	ENSG00000250091	ENSG00000250091	0.735	rs781707054
QTS000002	ftp://ftp.ebi.ac.uk/pub/databases/spot/eQTL/sumstats/QTS000002/QTD000021/QTD000021.all.tsv.gz	ENSG00000250091	12	123155214	TAAATA	T	chr12_123155214_TAAATA_T	66	0.191099	0.960316	-0.00601754	0.120765	INDEL	309	382	NA	ENSG00000250091	ENSG00000250091	0.735	rs553345368
QTS000002	ftp://ftp.ebi.ac.uk/pub/databases/spot/eQTL/sumstats/QTS000002/QTD000021/QTD000021.all.tsv.gz	ENSG00000255398	12	123155214	TAAATA	T	chr12_123155214_TAAATA_T	66	0.191099	0.813524	-0.0218288	0.092402	INDEL	309	382	NA	ENSG00000255398	ENSG00000255398	70.868	rs142398365
QTS000002	ftp://ftp.ebi.ac.uk/pub/databases/spot/eQTL/sumstats/QTS000002/QTD000021/QTD000021.all.tsv.gz	ENSG00000255398	12	123155214	TAAATA	T	chr12_123155214_TAAATA_T	66	0.191099	0.813524	-0.0218288	0.092402	INDEL	309	382	NA	ENSG00000255398	ENSG00000255398	70.868	rs781707054
QTS000002	ftp://ftp.ebi.ac.uk/pub/databases/spot/eQTL/sumstats/QTS000002/QTD000021/QTD000021.all.tsv.gz	ENSG00000255398	12	123155214	TAAATA	T	chr12_123155214_TAAATA_T	66	0.191099	0.813524	-0.0218288	0.092402	INDEL	309	382	NA	ENSG00000255398	ENSG00000255398	70.868	rs553345368
QTS000002	ftp://ftp.ebi.ac.uk/pub/databases/spot/eQTL/sumstats/QTS000002/QTD000021/QTD000021.all.tsv.gz	ENSG00000256092	12	123155214	TAAATA	T	chr12_123155214_TAAATA_T	66	0.191099	0.584941	0.0614326	0.112269	INDEL	309	382	NA	ENSG00000256092	ENSG00000256092	2.604	rs142398365
QTS000002	ftp://ftp.ebi.ac.uk/pub/databases/spot/eQTL/sumstats/QTS000002/QTD000021/QTD000021.all.tsv.gz	ENSG00000256092	12	123155214	TAAATA	T	chr12_123155214_TAAATA_T	66	0.191099	0.584941	0.0614326	0.112269	INDEL	309	382	NA	ENSG00000256092	ENSG00000256092	2.604	rs781707054
QTS000002	ftp://ftp.ebi.ac.uk/pub/databases/spot/eQTL/sumstats/QTS000002/QTD000021/QTD000021.all.tsv.gz	ENSG00000256092	12	123155214	TAAATA	T	chr12_123155214_TAAATA_T	66	0.191099	0.584941	0.0614326	0.112269	INDEL	309	382	NA	ENSG00000256092	ENSG00000256092	2.604	rs553345368
QTS000002	ftp://ftp.ebi.ac.uk/pub/databases/spot/eQTL/sumstats/QTS000002/QTD000021/QTD000021.all.tsv.gz	ENSG00000269938	12	123155214	TAAATA	T	chr12_123155214_TAAATA_T	66	0.191099	0.190321	0.156442	0.118994	INDEL	309	382	NA	ENSG00000269938	ENSG00000269938	6.015	rs142398365
QTS000002	ftp://ftp.ebi.ac.uk/pub/databases/spot/eQTL/sumstats/QTS000002/QTD000021/QTD000021.all.tsv.gz	ENSG00000269938	12	123155214	TAAATA	T	chr12_123155214_TAAATA_T	66	0.191099	0.190321	0.156442	0.118994	INDEL	309	382	NA	ENSG00000269938	ENSG00000269938	6.015	rs781707054
QTS000002	ftp://ftp.ebi.ac.uk/pub/databases/spot/eQTL/sumstats/QTS000002/QTD000021/QTD000021.all.tsv.gz	ENSG00000269938	12	123155214	TAAATA	T	chr12_123155214_TAAATA_T	66	0.191099	0.190321	0.156442	0.118994	INDEL	309	382	NA	ENSG00000269938	ENSG00000269938	6.015	rs553345368
QTS000002	ftp://ftp.ebi.ac.uk/pub/databases/spot/eQTL/sumstats/QTS000002/QTD000021/QTD000021.all.tsv.gz	ENSG00000269997	12	123155214	TAAATA	T	chr12_123155214_TAAATA_T	66	0.191099	0.741676	0.039476	0.119569	INDEL	309	382	NA	ENSG00000269997	ENSG00000269997	5.711	rs142398365
QTS000002	ftp://ftp.ebi.ac.uk/pub/databases/spot/eQTL/sumstats/QTS000002/QTD000021/QTD000021.all.tsv.gz	ENSG00000269997	12	123155214	TAAATA	T	chr12_123155214_TAAATA_T	66	0.191099	0.741676	0.039476	0.119569	INDEL	309	382	NA	ENSG00000269997	ENSG00000269997	5.711	rs781707054
QTS000002	ftp://ftp.ebi.ac.uk/pub/databases/spot/eQTL/sumstats/QTS000002/QTD000021/QTD000021.all.tsv.gz	ENSG00000269997	12	123155214	TAAATA	T	chr12_123155214_TAAATA_T	66	0.191099	0.741676	0.039476	0.119569	INDEL	309	382	NA	ENSG00000269997	ENSG00000269997	5.711	rs553345368
QTS000002	ftp://ftp.ebi.ac.uk/pub/databases/spot/eQTL/sumstats/QTS000002/QTD000021/QTD000021.all.tsv.gz	ENSG00000270048	12	123155214	TAAATA	T	chr12_123155214_TAAATA_T	66	0.191099	0.381022	-0.111862	0.127374	INDEL	309	382	NA	ENSG00000270048	ENSG00000270048	3.674	rs142398365
QTS000002	ftp://ftp.ebi.ac.uk/pub/databases/spot/eQTL/sumstats/QTS000002/QTD000021/QTD000021.all.tsv.gz	ENSG00000270048	12	123155214	TAAATA	T	chr12_123155214_TAAATA_T	66	0.191099	0.381022	-0.111862	0.127374	INDEL	309	382	NA	ENSG00000270048	ENSG00000270048	3.674	rs781707054
QTS000002	ftp://ftp.ebi.ac.uk/pub/databases/spot/eQTL/sumstats/QTS000002/QTD000021/QTD000021.all.tsv.gz	ENSG00000270048	12	123155214	TAAATA	T	chr12_123155214_TAAATA_T	66	0.191099	0.381022	-0.111862	0.127374	INDEL	309	382	NA	ENSG00000270048	ENSG00000270048	3.674	rs553345368
QTS000002	ftp://ftp.ebi.ac.uk/pub/databases/spot/eQTL/sumstats/QTS000002/QTD000021/QTD000021.all.tsv.gz	ENSG00000270061	12	123155214	TAAATA	T	chr12_123155214_TAAATA_T	66	0.191099	0.706587	-0.0466158	0.123631	INDEL	309	382	NA	ENSG00000270061	ENSG00000270061	6.005	rs142398365
QTS000002	ftp://ftp.ebi.ac.uk/pub/databases/spot/eQTL/sumstats/QTS000002/QTD000021/QTD000021.all.tsv.gz	ENSG00000270061	12	123155214	TAAATA	T	chr12_123155214_TAAATA_T	66	0.191099	0.706587	-0.0466158	0.123631	INDEL	309	382	NA	ENSG00000270061	ENSG00000270061	6.005	rs781707054
QTS000002	ftp://ftp.ebi.ac.uk/pub/databases/spot/eQTL/sumstats/QTS000002/QTD000021/QTD000021.all.tsv.gz	ENSG00000270061	12	123155214	TAAATA	T	chr12_123155214_TAAATA_T	66	0.191099	0.706587	-0.0466158	0.123631	INDEL	309	382	NA	ENSG00000270061	ENSG00000270061	6.005	rs553345368
QTS000002	ftp://ftp.ebi.ac.uk/pub/databases/spot/eQTL/sumstats/QTS000002/QTD000021/QTD000021.all.tsv.gz	ENSG00000270095	12	123155214	TAAATA	T	chr12_123155214_TAAATA_T	66	0.191099	0.277282	0.138914	0.127465	INDEL	309	382	NA	ENSG00000270095	ENSG00000270095	5.449	rs142398365
QTS000002	ftp://ftp.ebi.ac.uk/pub/databases/spot/eQTL/sumstats/QTS000002/QTD000021/QTD000021.all.tsv.gz	ENSG00000270095	12	123155214	TAAATA	T	chr12_123155214_TAAATA_T	66	0.191099	0.277282	0.138914	0.127465	INDEL	309	382	NA	ENSG00000270095	ENSG00000270095	5.449	rs781707054
QTS000002	ftp://ftp.ebi.ac.uk/pub/databases/spot/eQTL/sumstats/QTS000002/QTD000021/QTD000021.all.tsv.gz	ENSG00000270095	12	123155214	TAAATA	T	chr12_123155214_TAAATA_T	66	0.191099	0.277282	0.138914	0.127465	INDEL	309	382	NA	ENSG00000270095	ENSG00000270095	5.449	rs553345368
QTS000002	ftp://ftp.ebi.ac.uk/pub/databases/spot/eQTL/sumstats/QTS000002/QTD000021/QTD000021.all.tsv.gz	ENSG00000270130	12	123155214	TAAATA	T	chr12_123155214_TAAATA_T	66	0.191099	0.527731	0.0724604	0.11452	INDEL	309	382	NA	ENSG00000270130	ENSG00000270130	2.662	rs142398365
QTS000002	ftp://ftp.ebi.ac.uk/pub/databases/spot/eQTL/sumstats/QTS000002/QTD000021/QTD000021.all.tsv.gz	ENSG00000270130	12	123155214	TAAATA	T	chr12_123155214_TAAATA_T	66	0.191099	0.527731	0.0724604	0.11452	INDEL	309	382	NA	ENSG00000270130	ENSG00000270130	2.662	rs781707054
QTS000002	ftp://ftp.ebi.ac.uk/pub/databases/spot/eQTL/sumstats/QTS000002/QTD000021/QTD000021.all.tsv.gz	ENSG00000270130	12	123155214	TAAATA	T	chr12_123155214_TAAATA_T	66	0.191099	0.527731	0.0724604	0.11452	INDEL	309	382	NA	ENSG00000270130	ENSG00000270130	2.662	rs553345368
QTS000002	ftp://ftp.ebi.ac.uk/pub/databases/spot/eQTL/sumstats/QTS000002/QTD000021/QTD000021.all.tsv.gz	ENSG00000274191	12	123155214	TAAATA	T	chr12_123155214_TAAATA_T	66	0.191099	0.616959	-0.066601	0.132922	INDEL	309	382	NA	ENSG00000274191	ENSG00000274191	0.539	rs142398365
QTS000002	ftp://ftp.ebi.ac.uk/pub/databases/spot/eQTL/sumstats/QTS000002/QTD000021/QTD000021.all.tsv.gz	ENSG00000274191	12	123155214	TAAATA	T	chr12_123155214_TAAATA_T	66	0.191099	0.616959	-0.066601	0.132922	INDEL	309	382	NA	ENSG00000274191	ENSG00000274191	0.539	rs781707054
QTS000002	ftp://ftp.ebi.ac.uk/pub/databases/spot/eQTL/sumstats/QTS000002/QTD000021/QTD000021.all.tsv.gz	ENSG00000274191	12	123155214	TAAATA	T	chr12_123155214_TAAATA_T	66	0.191099	0.616959	-0.066601	0.132922	INDEL	309	382	NA	ENSG00000274191	ENSG00000274191	0.539	rs553345368
QTS000002	ftp://ftp.ebi.ac.uk/pub/databases/spot/eQTL/sumstats/QTS000002/QTD000021/QTD000021.all.tsv.gz	ENSG00000274427	12	123155214	TAAATA	T	chr12_123155214_TAAATA_T	66	0.191099	0.867605	0.0203892	0.122131	INDEL	309	382	NA	ENSG00000274427	ENSG00000274427	0	rs142398365
QTS000002	ftp://ftp.ebi.ac.uk/pub/databases/spot/eQTL/sumstats/QTS000002/QTD000021/QTD000021.all.tsv.gz	ENSG00000274427	12	123155214	TAAATA	T	chr12_123155214_TAAATA_T	66	0.191099	0.867605	0.0203892	0.122131	INDEL	309	382	NA	ENSG00000274427	ENSG00000274427	0	rs781707054
QTS000002	ftp://ftp.ebi.ac.uk/pub/databases/spot/eQTL/sumstats/QTS000002/QTD000021/QTD000021.all.tsv.gz	ENSG00000274427	12	123155214	TAAATA	T	chr12_123155214_TAAATA_T	66	0.191099	0.867605	0.0203892	0.122131	INDEL	309	382	NA	ENSG00000274427	ENSG00000274427	0	rs553345368
QTS000002	ftp://ftp.ebi.ac.uk/pub/databases/spot/eQTL/sumstats/QTS000002/QTD000021/QTD000021.all.tsv.gz	ENSG00000275265	12	123155214	TAAATA	T	chr12_123155214_TAAATA_T	66	0.191099	0.209453	-0.143255	0.113723	INDEL	309	382	NA	ENSG00000275265	ENSG00000275265	2.876	rs142398365
QTS000002	ftp://ftp.ebi.ac.uk/pub/databases/spot/eQTL/sumstats/QTS000002/QTD000021/QTD000021.all.tsv.gz	ENSG00000275265	12	123155214	TAAATA	T	chr12_123155214_TAAATA_T	66	0.191099	0.209453	-0.143255	0.113723	INDEL	309	382	NA	ENSG00000275265	ENSG00000275265	2.876	rs781707054
QTS000002	ftp://ftp.ebi.ac.uk/pub/databases/spot/eQTL/sumstats/QTS000002/QTD000021/QTD000021.all.tsv.gz	ENSG00000275265	12	123155214	TAAATA	T	chr12_123155214_TAAATA_T	66	0.191099	0.209453	-0.143255	0.113723	INDEL	309	382	NA	ENSG00000275265	ENSG00000275265	2.876	rs553345368
QTS000002	ftp://ftp.ebi.ac.uk/pub/databases/spot/eQTL/sumstats/QTS000002/QTD000021/QTD000021.all.tsv.gz	ENSG00000033030	12	123155322	G	C	chr12_123155322_G_C	10	0.026178	0.316733	-0.257549	0.25651	SNP	10	382	NA	ENSG00000033030	ENSG00000033030	27.912	rs61187102
QTS000002	ftp://ftp.ebi.ac.uk/pub/databases/spot/eQTL/sumstats/QTS000002/QTD000021/QTD000021.all.tsv.gz	ENSG00000051825	12	123155322	G	C	chr12_123155322_G_C	10	0.026178	8.1972e-05	0.847583	0.210167	SNP	10	382	NA	ENSG00000051825	ENSG00000051825	23.533	rs61187102
QTS000002	ftp://ftp.ebi.ac.uk/pub/databases/spot/eQTL/sumstats/QTS000002/QTD000021/QTD000021.all.tsv.gz	ENSG00000086598	12	123155322	G	C	chr12_123155322_G_C	10	0.026178	0.099068	-0.463419	0.279479	SNP	10	382	NA	ENSG00000086598	ENSG00000086598	221.854	rs61187102
QTS000002	ftp://ftp.ebi.ac.uk/pub/databases/spot/eQTL/sumstats/QTS000002/QTD000021/QTD000021.all.tsv.gz	ENSG00000090975	12	123155322	G	C	chr12_123155322_G_C	10	0.026178	0.157216	-0.42334	0.298011	SNP	10	382	NA	ENSG00000090975	ENSG00000090975	0.834	rs61187102
QTS000002	ftp://ftp.ebi.ac.uk/pub/databases/spot/eQTL/sumstats/QTS000002/QTD000021/QTD000021.all.tsv.gz	ENSG00000111011	12	123155322	G	C	chr12_123155322_G_C	10	0.026178	0.568253	-0.151567	0.265116	SNP	10	382	NA	ENSG00000111011	ENSG00000111011	102.197	rs61187102
QTS000002	ftp://ftp.ebi.ac.uk/pub/databases/spot/eQTL/sumstats/QTS000002/QTD000021/QTD000021.all.tsv.gz	ENSG00000111325	12	123155322	G	C	chr12_123155322_G_C	10	0.026178	0.265977	-0.27207	0.243808	SNP	10	382	NA	ENSG00000111325	ENSG00000111325	1.895	rs61187102
QTS000002	ftp://ftp.ebi.ac.uk/pub/databases/spot/eQTL/sumstats/QTS000002/QTD000021/QTD000021.all.tsv.gz	ENSG00000111328	12	123155322	G	C	chr12_123155322_G_C	10	0.026178	3.60342e-09	1.62694	0.261762	SNP	10	382	NA	ENSG00000111328	ENSG00000111328	20.832	rs61187102
QTS000002	ftp://ftp.ebi.ac.uk/pub/databases/spot/eQTL/sumstats/QTS000002/QTD000021/QTD000021.all.tsv.gz	ENSG00000111358	12	123155322	G	C	chr12_123155322_G_C	10	0.026178	0.719766	-0.0913529	0.254219	SNP	10	382	NA	ENSG00000111358	ENSG00000111358	24.487	rs61187102
QTS000002	ftp://ftp.ebi.ac.uk/pub/databases/spot/eQTL/sumstats/QTS000002/QTD000021/QTD000021.all.tsv.gz	ENSG00000111361	12	123155322	G	C	chr12_123155322_G_C	10	0.026178	0.810823	-0.060055	0.250517	SNP	10	382	NA	ENSG00000111361	ENSG00000111361	83.383	rs61187102
QTS000002	ftp://ftp.ebi.ac.uk/pub/databases/spot/eQTL/sumstats/QTS000002/QTD000021/QTD000021.all.tsv.gz	ENSG00000111364	12	123155322	G	C	chr12_123155322_G_C	10	0.026178	0.495292	0.189245	0.276943	SNP	10	382	NA	ENSG00000111364	ENSG00000111364	22.615	rs61187102
QTS000002	ftp://ftp.ebi.ac.uk/pub/databases/spot/eQTL/sumstats/QTS000002/QTD000021/QTD000021.all.tsv.gz	ENSG00000119242	12	123155322	G	C	chr12_123155322_G_C	10	0.026178	0.499136	-0.204312	0.301679	SNP	10	382	NA	ENSG00000119242	ENSG00000119242	3.313	rs61187102
QTS000002	ftp://ftp.ebi.ac.uk/pub/databases/spot/eQTL/sumstats/QTS000002/QTD000021/QTD000021.all.tsv.gz	ENSG00000130779	12	123155322	G	C	chr12_123155322_G_C	10	0.026178	0.909207	-0.0233815	0.204735	SNP	10	382	NA	ENSG00000130779	ENSG00000130779	49.335	rs61187102
QTS000002	ftp://ftp.ebi.ac.uk/pub/databases/spot/eQTL/sumstats/QTS000002/QTD000021/QTD000021.all.tsv.gz	ENSG00000130783	12	123155322	G	C	chr12_123155322_G_C	10	0.026178	0.875338	-0.0489886	0.311811	SNP	10	382	NA	ENSG00000130783	ENSG00000130783	0.876	rs61187102
QTS000002	ftp://ftp.ebi.ac.uk/pub/databases/spot/eQTL/sumstats/QTS000002/QTD000021/QTD000021.all.tsv.gz	ENSG00000130787	12	123155322	G	C	chr12_123155322_G_C	10	0.026178	0.451151	0.190983	0.252898	SNP	10	382	NA	ENSG00000130787	ENSG00000130787	0.607	rs61187102
QTS000002	ftp://ftp.ebi.ac.uk/pub/databases/spot/eQTL/sumstats/QTS000002/QTD000021/QTD000021.all.tsv.gz	ENSG00000130921	12	123155322	G	C	chr12_123155322_G_C	10	0.026178	0.925443	0.0243092	0.259398	SNP	10	382	NA	ENSG00000130921	ENSG00000130921	2.936	rs61187102
QTS000002	ftp://ftp.ebi.ac.uk/pub/databases/spot/eQTL/sumstats/QTS000002/QTD000021/QTD000021.all.tsv.gz	ENSG00000139697	12	123155322	G	C	chr12_123155322_G_C	10	0.026178	0.487987	0.153699	0.221158	SNP	10	382	NA	ENSG00000139697	ENSG00000139697	60.983	rs61187102
QTS000002	ftp://ftp.ebi.ac.uk/pub/databases/spot/eQTL/sumstats/QTS000002/QTD000021/QTD000021.all.tsv.gz	ENSG00000139719	12	123155322	G	C	chr12_123155322_G_C	10	0.026178	0.853304	-0.0361305	0.195114	SNP	10	382	NA	ENSG00000139719	ENSG00000139719	13.991	rs61187102
QTS000002	ftp://ftp.ebi.ac.uk/pub/databases/spot/eQTL/sumstats/QTS000002/QTD000021/QTD000021.all.tsv.gz	ENSG00000139722	12	123155322	G	C	chr12_123155322_G_C	10	0.026178	0.839218	-0.0431547	0.212381	SNP	10	382	NA	ENSG00000139722	ENSG00000139722	19.971	rs61187102
QTS000002	ftp://ftp.ebi.ac.uk/pub/databases/spot/eQTL/sumstats/QTS000002/QTD000021/QTD000021.all.tsv.gz	ENSG00000139726	12	123155322	G	C	chr12_123155322_G_C	10	0.026178	0.744572	0.0940515	0.288222	SNP	10	382	NA	ENSG00000139726	ENSG00000139726	64.612	rs61187102
QTS000002	ftp://ftp.ebi.ac.uk/pub/databases/spot/eQTL/sumstats/QTS000002/QTD000021/QTD000021.all.tsv.gz	ENSG00000150977	12	123155322	G	C	chr12_123155322_G_C	10	0.026178	0.170527	0.328165	0.238468	SNP	10	382	NA	ENSG00000150977	ENSG00000150977	258.3	rs61187102
QTS000002	ftp://ftp.ebi.ac.uk/pub/databases/spot/eQTL/sumstats/QTS000002/QTD000021/QTD000021.all.tsv.gz	ENSG00000168778	12	123155322	G	C	chr12_123155322_G_C	10	0.026178	0.033664	-0.686725	0.320775	SNP	10	382	NA	ENSG00000168778	ENSG00000168778	0.821	rs61187102
QTS000002	ftp://ftp.ebi.ac.uk/pub/databases/spot/eQTL/sumstats/QTS000002/QTD000021/QTD000021.all.tsv.gz	ENSG00000179195	12	123155322	G	C	chr12_123155322_G_C	10	0.026178	0.248535	-0.31523	0.272278	SNP	10	382	NA	ENSG00000179195	ENSG00000179195	25.915	rs61187102
QTS000002	ftp://ftp.ebi.ac.uk/pub/databases/spot/eQTL/sumstats/QTS000002/QTD000021/QTD000021.all.tsv.gz	ENSG00000182196	12	123155322	G	C	chr12_123155322_G_C	10	0.026178	0.577887	-0.15164	0.271995	SNP	10	382	NA	ENSG00000182196	ENSG00000182196	0.939	rs61187102
QTS000002	ftp://ftp.ebi.ac.uk/pub/databases/spot/eQTL/sumstats/QTS000002/QTD000021/QTD000021.all.tsv.gz	ENSG00000182782	12	123155322	G	C	chr12_123155322_G_C	10	0.026178	0.112533	0.420247	0.263497	SNP	10	382	NA	ENSG00000182782	ENSG00000182782	54.041	rs61187102
QTS000002	ftp://ftp.ebi.ac.uk/pub/databases/spot/eQTL/sumstats/QTS000002/QTD000021/QTD000021.all.tsv.gz	ENSG00000183955	12	123155322	G	C	chr12_123155322_G_C	10	0.026178	0.225764	0.230707	0.189788	SNP	10	382	NA	ENSG00000183955	ENSG00000183955	28.384	rs61187102
QTS000002	ftp://ftp.ebi.ac.uk/pub/databases/spot/eQTL/sumstats/QTS000002/QTD000021/QTD000021.all.tsv.gz	ENSG00000184047	12	123155322	G	C	chr12_123155322_G_C	10	0.026178	0.485468	-0.156803	0.224321	SNP	10	382	NA	ENSG00000184047	ENSG00000184047	9.786	rs61187102
QTS000002	ftp://ftp.ebi.ac.uk/pub/databases/spot/eQTL/sumstats/QTS000002/QTD000021/QTD000021.all.tsv.gz	ENSG00000184209	12	123155322	G	C	chr12_123155322_G_C	10	0.026178	0.0874422	0.482949	0.28101	SNP	10	382	NA	ENSG00000184209	ENSG00000184209	14.74	rs61187102
QTS000002	ftp://ftp.ebi.ac.uk/pub/databases/spot/eQTL/sumstats/QTS000002/QTD000021/QTD000021.all.tsv.gz	ENSG00000184445	12	123155322	G	C	chr12_123155322_G_C	10	0.026178	0.0765023	0.447756	0.251291	SNP	10	382	NA	ENSG00000184445	ENSG00000184445	12.55	rs61187102
QTS000002	ftp://ftp.ebi.ac.uk/pub/databases/spot/eQTL/sumstats/QTS000002/QTD000021/QTD000021.all.tsv.gz	ENSG00000185344	12	123155322	G	C	chr12_123155322_G_C	10	0.026178	0.193541	-0.244854	0.187604	SNP	10	382	NA	ENSG00000185344	ENSG00000185344	12.529	rs61187102
QTS000002	ftp://ftp.ebi.ac.uk/pub/databases/spot/eQTL/sumstats/QTS000002/QTD000021/QTD000021.all.tsv.gz	ENSG00000250091	12	123155322	G	C	chr12_123155322_G_C	10	0.026178	0.191413	-0.387036	0.29512	SNP	10	382	NA	ENSG00000250091	ENSG00000250091	0.735	rs61187102
QTS000002	ftp://ftp.ebi.ac.uk/pub/databases/spot/eQTL/sumstats/QTS000002/QTD000021/QTD000021.all.tsv.gz	ENSG00000255398	12	123155322	G	C	chr12_123155322_G_C	10	0.026178	0.290261	0.239961	0.22622	SNP	10	382	NA	ENSG00000255398	ENSG00000255398	70.868	rs61187102
QTS000002	ftp://ftp.ebi.ac.uk/pub/databases/spot/eQTL/sumstats/QTS000002/QTD000021/QTD000021.all.tsv.gz	ENSG00000256092	12	123155322	G	C	chr12_123155322_G_C	10	0.026178	0.0155673	-0.662856	0.271366	SNP	10	382	NA	ENSG00000256092	ENSG00000256092	2.604	rs61187102
QTS000002	ftp://ftp.ebi.ac.uk/pub/databases/spot/eQTL/sumstats/QTS000002/QTD000021/QTD000021.all.tsv.gz	ENSG00000269938	12	123155322	G	C	chr12_123155322_G_C	10	0.026178	0.766832	-0.0871828	0.293565	SNP	10	382	NA	ENSG00000269938	ENSG00000269938	6.015	rs61187102
QTS000002	ftp://ftp.ebi.ac.uk/pub/databases/spot/eQTL/sumstats/QTS000002/QTD000021/QTD000021.all.tsv.gz	ENSG00000269997	12	123155322	G	C	chr12_123155322_G_C	10	0.026178	0.665844	0.126987	0.293552	SNP	10	382	NA	ENSG00000269997	ENSG00000269997	5.711	rs61187102
QTS000002	ftp://ftp.ebi.ac.uk/pub/databases/spot/eQTL/sumstats/QTS000002/QTD000021/QTD000021.all.tsv.gz	ENSG00000270048	12	123155322	G	C	chr12_123155322_G_C	10	0.026178	0.799035	-0.0799141	0.313412	SNP	10	382	NA	ENSG00000270048	ENSG00000270048	3.674	rs61187102
QTS000002	ftp://ftp.ebi.ac.uk/pub/databases/spot/eQTL/sumstats/QTS000002/QTD000021/QTD000021.all.tsv.gz	ENSG00000270061	12	123155322	G	C	chr12_123155322_G_C	10	0.026178	0.453893	-0.227607	0.303232	SNP	10	382	NA	ENSG00000270061	ENSG00000270061	6.005	rs61187102
QTS000002	ftp://ftp.ebi.ac.uk/pub/databases/spot/eQTL/sumstats/QTS000002/QTD000021/QTD000021.all.tsv.gz	ENSG00000270095	12	123155322	G	C	chr12_123155322_G_C	10	0.026178	0.538691	-0.193254	0.313724	SNP	10	382	NA	ENSG00000270095	ENSG00000270095	5.449	rs61187102
QTS000002	ftp://ftp.ebi.ac.uk/pub/databases/spot/eQTL/sumstats/QTS000002/QTD000021/QTD000021.all.tsv.gz	ENSG00000270130	12	123155322	G	C	chr12_123155322_G_C	10	0.026178	0.878283	-0.0431768	0.281522	SNP	10	382	NA	ENSG00000270130	ENSG00000270130	2.662	rs61187102
QTS000002	ftp://ftp.ebi.ac.uk/pub/databases/spot/eQTL/sumstats/QTS000002/QTD000021/QTD000021.all.tsv.gz	ENSG00000274191	12	123155322	G	C	chr12_123155322_G_C	10	0.026178	0.379808	-0.286964	0.325923	SNP	10	382	NA	ENSG00000274191	ENSG00000274191	0.539	rs61187102
QTS000002	ftp://ftp.ebi.ac.uk/pub/databases/spot/eQTL/sumstats/QTS000002/QTD000021/QTD000021.all.tsv.gz	ENSG00000274427	12	123155322	G	C	chr12_123155322_G_C	10	0.026178	0.00994781	-0.766947	0.29431	SNP	10	382	NA	ENSG00000274427	ENSG00000274427	0	rs61187102
QTS000002	ftp://ftp.ebi.ac.uk/pub/databases/spot/eQTL/sumstats/QTS000002/QTD000021/QTD000021.all.tsv.gz	ENSG00000275265	12	123155322	G	C	chr12_123155322_G_C	10	0.026178	0.820804	0.0636264	0.280479	SNP	10	382	NA	ENSG00000275265	ENSG00000275265	2.876	rs61187102
QTS000002	ftp://ftp.ebi.ac.uk/pub/databases/spot/eQTL/sumstats/QTS000002/QTD000021/QTD000021.all.tsv.gz	ENSG00000033030	12	123156117	C	A	chr12_123156117_C_A	73	0.209424	0.322112	-0.101838	0.102564	SNP	302	382	NA	ENSG00000033030	ENSG00000033030	27.912	rs1727314
QTS000002	ftp://ftp.ebi.ac.uk/pub/databases/spot/eQTL/sumstats/QTS000002/QTD000021/QTD000021.all.tsv.gz	ENSG00000051825	12	123156117	C	A	chr12_123156117_C_A	73	0.209424	0.0162565	-0.209627	0.0863928	SNP	302	382	NA	ENSG00000051825	ENSG00000051825	23.533	rs1727314
QTS000002	ftp://ftp.ebi.ac.uk/pub/databases/spot/eQTL/sumstats/QTS000002/QTD000021/QTD000021.all.tsv.gz	ENSG00000086598	12	123156117	C	A	chr12_123156117_C_A	73	0.209424	0.69482	0.0442329	0.112562	SNP	302	382	NA	ENSG00000086598	ENSG00000086598	221.854	rs1727314
QTS000002	ftp://ftp.ebi.ac.uk/pub/databases/spot/eQTL/sumstats/QTS000002/QTD000021/QTD000021.all.tsv.gz	ENSG00000090975	12	123156117	C	A	chr12_123156117_C_A	73	0.209424	0.983838	0.00243087	0.119832	SNP	302	382	NA	ENSG00000090975	ENSG00000090975	0.834	rs1727314
QTS000002	ftp://ftp.ebi.ac.uk/pub/databases/spot/eQTL/sumstats/QTS000002/QTD000021/QTD000021.all.tsv.gz	ENSG00000111011	12	123156117	C	A	chr12_123156117_C_A	73	0.209424	0.408928	-0.0876523	0.105891	SNP	302	382	NA	ENSG00000111011	ENSG00000111011	102.197	rs1727314
QTS000002	ftp://ftp.ebi.ac.uk/pub/databases/spot/eQTL/sumstats/QTS000002/QTD000021/QTD000021.all.tsv.gz	ENSG00000111325	12	123156117	C	A	chr12_123156117_C_A	73	0.209424	0.0386259	-0.201373	0.0966387	SNP	302	382	NA	ENSG00000111325	ENSG00000111325	1.895	rs1727314
QTS000002	ftp://ftp.ebi.ac.uk/pub/databases/spot/eQTL/sumstats/QTS000002/QTD000021/QTD000021.all.tsv.gz	ENSG00000111328	12	123156117	C	A	chr12_123156117_C_A	73	0.209424	1.27126e-26	1.05986	0.0835159	SNP	302	382	NA	ENSG00000111328	ENSG00000111328	20.832	rs1727314
QTS000002	ftp://ftp.ebi.ac.uk/pub/databases/spot/eQTL/sumstats/QTS000002/QTD000021/QTD000021.all.tsv.gz	ENSG00000111358	12	123156117	C	A	chr12_123156117_C_A	73	0.209424	0.507757	-0.0673992	0.101552	SNP	302	382	NA	ENSG00000111358	ENSG00000111358	24.487	rs1727314
QTS000002	ftp://ftp.ebi.ac.uk/pub/databases/spot/eQTL/sumstats/QTS000002/QTD000021/QTD000021.all.tsv.gz	ENSG00000111361	12	123156117	C	A	chr12_123156117_C_A	73	0.209424	0.195802	-0.129466	0.0997018	SNP	302	382	NA	ENSG00000111361	ENSG00000111361	83.383	rs1727314
QTS000002	ftp://ftp.ebi.ac.uk/pub/databases/spot/eQTL/sumstats/QTS000002/QTD000021/QTD000021.all.tsv.gz	ENSG00000111364	12	123156117	C	A	chr12_123156117_C_A	73	0.209424	0.78249	-0.0306498	0.11085	SNP	302	382	NA	ENSG00000111364	ENSG00000111364	22.615	rs1727314
QTS000002	ftp://ftp.ebi.ac.uk/pub/databases/spot/eQTL/sumstats/QTS000002/QTD000021/QTD000021.all.tsv.gz	ENSG00000119242	12	123156117	C	A	chr12_123156117_C_A	73	0.209424	0.144177	0.176095	0.120043	SNP	302	382	NA	ENSG00000119242	ENSG00000119242	3.313	rs1727314
QTS000002	ftp://ftp.ebi.ac.uk/pub/databases/spot/eQTL/sumstats/QTS000002/QTD000021/QTD000021.all.tsv.gz	ENSG00000130779	12	123156117	C	A	chr12_123156117_C_A	73	0.209424	0.355379	0.0756712	0.0816614	SNP	302	382	NA	ENSG00000130779	ENSG00000130779	49.335	rs1727314
QTS000002	ftp://ftp.ebi.ac.uk/pub/databases/spot/eQTL/sumstats/QTS000002/QTD000021/QTD000021.all.tsv.gz	ENSG00000130783	12	123156117	C	A	chr12_123156117_C_A	73	0.209424	0.419836	-0.100627	0.124446	SNP	302	382	NA	ENSG00000130783	ENSG00000130783	0.876	rs1727314
QTS000002	ftp://ftp.ebi.ac.uk/pub/databases/spot/eQTL/sumstats/QTS000002/QTD000021/QTD000021.all.tsv.gz	ENSG00000130787	12	123156117	C	A	chr12_123156117_C_A	73	0.209424	0.117613	0.158159	0.100573	SNP	302	382	NA	ENSG00000130787	ENSG00000130787	0.607	rs1727314
QTS000002	ftp://ftp.ebi.ac.uk/pub/databases/spot/eQTL/sumstats/QTS000002/QTD000021/QTD000021.all.tsv.gz	ENSG00000130921	12	123156117	C	A	chr12_123156117_C_A	73	0.209424	0.000569981	-0.351889	0.100266	SNP	302	382	NA	ENSG00000130921	ENSG00000130921	2.936	rs1727314
QTS000002	ftp://ftp.ebi.ac.uk/pub/databases/spot/eQTL/sumstats/QTS000002/QTD000021/QTD000021.all.tsv.gz	ENSG00000139697	12	123156117	C	A	chr12_123156117_C_A	73	0.209424	0.584438	-0.0484744	0.088469	SNP	302	382	NA	ENSG00000139697	ENSG00000139697	60.983	rs1727314
QTS000002	ftp://ftp.ebi.ac.uk/pub/databases/spot/eQTL/sumstats/QTS000002/QTD000021/QTD000021.all.tsv.gz	ENSG00000139719	12	123156117	C	A	chr12_123156117_C_A	73	0.209424	0.40588	0.0648744	0.0778648	SNP	302	382	NA	ENSG00000139719	ENSG00000139719	13.991	rs1727314
QTS000002	ftp://ftp.ebi.ac.uk/pub/databases/spot/eQTL/sumstats/QTS000002/QTD000021/QTD000021.all.tsv.gz	ENSG00000139722	12	123156117	C	A	chr12_123156117_C_A	73	0.209424	0.740228	-0.0281924	0.0848977	SNP	302	382	NA	ENSG00000139722	ENSG00000139722	19.971	rs1727314
QTS000002	ftp://ftp.ebi.ac.uk/pub/databases/spot/eQTL/sumstats/QTS000002/QTD000021/QTD000021.all.tsv.gz	ENSG00000139726	12	123156117	C	A	chr12_123156117_C_A	73	0.209424	0.190805	0.150645	0.114711	SNP	302	382	NA	ENSG00000139726	ENSG00000139726	64.612	rs1727314
QTS000002	ftp://ftp.ebi.ac.uk/pub/databases/spot/eQTL/sumstats/QTS000002/QTD000021/QTD000021.all.tsv.gz	ENSG00000150977	12	123156117	C	A	chr12_123156117_C_A	73	0.209424	0.393547	-0.0818157	0.0956571	SNP	302	382	NA	ENSG00000150977	ENSG00000150977	258.3	rs1727314
QTS000002	ftp://ftp.ebi.ac.uk/pub/databases/spot/eQTL/sumstats/QTS000002/QTD000021/QTD000021.all.tsv.gz	ENSG00000168778	12	123156117	C	A	chr12_123156117_C_A	73	0.209424	0.207612	-0.163571	0.129325	SNP	302	382	NA	ENSG00000168778	ENSG00000168778	0.821	rs1727314
QTS000002	ftp://ftp.ebi.ac.uk/pub/databases/spot/eQTL/sumstats/QTS000002/QTD000021/QTD000021.all.tsv.gz	ENSG00000179195	12	123156117	C	A	chr12_123156117_C_A	73	0.209424	0.784548	-0.0299151	0.109253	SNP	302	382	NA	ENSG00000179195	ENSG00000179195	25.915	rs1727314
QTS000002	ftp://ftp.ebi.ac.uk/pub/databases/spot/eQTL/sumstats/QTS000002/QTD000021/QTD000021.all.tsv.gz	ENSG00000182196	12	123156117	C	A	chr12_123156117_C_A	73	0.209424	0.897363	-0.01406	0.10884	SNP	302	382	NA	ENSG00000182196	ENSG00000182196	0.939	rs1727314
QTS000002	ftp://ftp.ebi.ac.uk/pub/databases/spot/eQTL/sumstats/QTS000002/QTD000021/QTD000021.all.tsv.gz	ENSG00000182782	12	123156117	C	A	chr12_123156117_C_A	73	0.209424	0.647555	0.0485639	0.106047	SNP	302	382	NA	ENSG00000182782	ENSG00000182782	54.041	rs1727314
QTS000002	ftp://ftp.ebi.ac.uk/pub/databases/spot/eQTL/sumstats/QTS000002/QTD000021/QTD000021.all.tsv.gz	ENSG00000183955	12	123156117	C	A	chr12_123156117_C_A	73	0.209424	1.86272e-05	-0.318304	0.072323	SNP	302	382	NA	ENSG00000183955	ENSG00000183955	28.384	rs1727314
QTS000002	ftp://ftp.ebi.ac.uk/pub/databases/spot/eQTL/sumstats/QTS000002/QTD000021/QTD000021.all.tsv.gz	ENSG00000184047	12	123156117	C	A	chr12_123156117_C_A	73	0.209424	0.875623	-0.0140769	0.0898061	SNP	302	382	NA	ENSG00000184047	ENSG00000184047	9.786	rs1727314
QTS000002	ftp://ftp.ebi.ac.uk/pub/databases/spot/eQTL/sumstats/QTS000002/QTD000021/QTD000021.all.tsv.gz	ENSG00000184209	12	123156117	C	A	chr12_123156117_C_A	73	0.209424	0.735463	0.038326	0.113255	SNP	302	382	NA	ENSG00000184209	ENSG00000184209	14.74	rs1727314
QTS000002	ftp://ftp.ebi.ac.uk/pub/databases/spot/eQTL/sumstats/QTS000002/QTD000021/QTD000021.all.tsv.gz	ENSG00000184445	12	123156117	C	A	chr12_123156117_C_A	73	0.209424	0.953152	-0.00596406	0.101372	SNP	302	382	NA	ENSG00000184445	ENSG00000184445	12.55	rs1727314
QTS000002	ftp://ftp.ebi.ac.uk/pub/databases/spot/eQTL/sumstats/QTS000002/QTD000021/QTD000021.all.tsv.gz	ENSG00000185344	12	123156117	C	A	chr12_123156117_C_A	73	0.209424	0.130021	-0.113902	0.0748794	SNP	302	382	NA	ENSG00000185344	ENSG00000185344	12.529	rs1727314
QTS000002	ftp://ftp.ebi.ac.uk/pub/databases/spot/eQTL/sumstats/QTS000002/QTD000021/QTD000021.all.tsv.gz	ENSG00000250091	12	123156117	C	A	chr12_123156117_C_A	73	0.209424	0.909189	0.0135432	0.118565	SNP	302	382	NA	ENSG00000250091	ENSG00000250091	0.735	rs1727314
QTS000002	ftp://ftp.ebi.ac.uk/pub/databases/spot/eQTL/sumstats/QTS000002/QTD000021/QTD000021.all.tsv.gz	ENSG00000255398	12	123156117	C	A	chr12_123156117_C_A	73	0.209424	0.716602	-0.0329781	0.090702	SNP	302	382	NA	ENSG00000255398	ENSG00000255398	70.868	rs1727314
QTS000002	ftp://ftp.ebi.ac.uk/pub/databases/spot/eQTL/sumstats/QTS000002/QTD000021/QTD000021.all.tsv.gz	ENSG00000256092	12	123156117	C	A	chr12_123156117_C_A	73	0.209424	0.403722	0.0921568	0.110102	SNP	302	382	NA	ENSG00000256092	ENSG00000256092	2.604	rs1727314
QTS000002	ftp://ftp.ebi.ac.uk/pub/databases/spot/eQTL/sumstats/QTS000002/QTD000021/QTD000021.all.tsv.gz	ENSG00000269938	12	123156117	C	A	chr12_123156117_C_A	73	0.209424	0.507824	0.0778095	0.117256	SNP	302	382	NA	ENSG00000269938	ENSG00000269938	6.015	rs1727314
QTS000002	ftp://ftp.ebi.ac.uk/pub/databases/spot/eQTL/sumstats/QTS000002/QTD000021/QTD000021.all.tsv.gz	ENSG00000269997	12	123156117	C	A	chr12_123156117_C_A	73	0.209424	0.66925	0.050222	0.117369	SNP	302	382	NA	ENSG00000269997	ENSG00000269997	5.711	rs1727314
QTS000002	ftp://ftp.ebi.ac.uk/pub/databases/spot/eQTL/sumstats/QTS000002/QTD000021/QTD000021.all.tsv.gz	ENSG00000270048	12	123156117	C	A	chr12_123156117_C_A	73	0.209424	0.761768	-0.0380445	0.125299	SNP	302	382	NA	ENSG00000270048	ENSG00000270048	3.674	rs1727314
QTS000002	ftp://ftp.ebi.ac.uk/pub/databases/spot/eQTL/sumstats/QTS000002/QTD000021/QTD000021.all.tsv.gz	ENSG00000270061	12	123156117	C	A	chr12_123156117_C_A	73	0.209424	0.507622	-0.0805182	0.12128	SNP	302	382	NA	ENSG00000270061	ENSG00000270061	6.005	rs1727314
QTS000002	ftp://ftp.ebi.ac.uk/pub/databases/spot/eQTL/sumstats/QTS000002/QTD000021/QTD000021.all.tsv.gz	ENSG00000270095	12	123156117	C	A	chr12_123156117_C_A	73	0.209424	0.172142	0.171234	0.124903	SNP	302	382	NA	ENSG00000270095	ENSG00000270095	5.449	rs1727314
QTS000002	ftp://ftp.ebi.ac.uk/pub/databases/spot/eQTL/sumstats/QTS000002/QTD000021/QTD000021.all.tsv.gz	ENSG00000270130	12	123156117	C	A	chr12_123156117_C_A	73	0.209424	0.987637	0.0017467	0.112565	SNP	302	382	NA	ENSG00000270130	ENSG00000270130	2.662	rs1727314
QTS000002	ftp://ftp.ebi.ac.uk/pub/databases/spot/eQTL/sumstats/QTS000002/QTD000021/QTD000021.all.tsv.gz	ENSG00000274191	12	123156117	C	A	chr12_123156117_C_A	73	0.209424	0.167931	-0.179847	0.129892	SNP	302	382	NA	ENSG00000274191	ENSG00000274191	0.539	rs1727314
QTS000002	ftp://ftp.ebi.ac.uk/pub/databases/spot/eQTL/sumstats/QTS000002/QTD000021/QTD000021.all.tsv.gz	ENSG00000274427	12	123156117	C	A	chr12_123156117_C_A	73	0.209424	0.556339	-0.0706129	0.119802	SNP	302	382	NA	ENSG00000274427	ENSG00000274427	0	rs1727314
QTS000002	ftp://ftp.ebi.ac.uk/pub/databases/spot/eQTL/sumstats/QTS000002/QTD000021/QTD000021.all.tsv.gz	ENSG00000275265	12	123156117	C	A	chr12_123156117_C_A	73	0.209424	0.108604	-0.179553	0.111338	SNP	302	382	NA	ENSG00000275265	ENSG00000275265	2.876	rs1727314
QTS000002	ftp://ftp.ebi.ac.uk/pub/databases/spot/eQTL/sumstats/QTS000002/QTD000021/QTD000021.all.tsv.gz	ENSG00000033030	12	123156306	C	G	chr12_123156306_C_G	66	0.188482	0.38306	-0.0935676	0.107	SNP	310	382	NA	ENSG00000033030	ENSG00000033030	27.912	rs1727313
QTS000002	ftp://ftp.ebi.ac.uk/pub/databases/spot/eQTL/sumstats/QTS000002/QTD000021/QTD000021.all.tsv.gz	ENSG00000051825	12	123156306	C	G	chr12_123156306_C_G	66	0.188482	0.0572061	-0.173489	0.0906287	SNP	310	382	NA	ENSG00000051825	ENSG00000051825	23.533	rs1727313
QTS000002	ftp://ftp.ebi.ac.uk/pub/databases/spot/eQTL/sumstats/QTS000002/QTD000021/QTD000021.all.tsv.gz	ENSG00000086598	12	123156306	C	G	chr12_123156306_C_G	66	0.188482	0.390509	0.100855	0.117162	SNP	310	382	NA	ENSG00000086598	ENSG00000086598	221.854	rs1727313
QTS000002	ftp://ftp.ebi.ac.uk/pub/databases/spot/eQTL/sumstats/QTS000002/QTD000021/QTD000021.all.tsv.gz	ENSG00000090975	12	123156306	C	G	chr12_123156306_C_G	66	0.188482	0.785706	0.0340139	0.12491	SNP	310	382	NA	ENSG00000090975	ENSG00000090975	0.834	rs1727313
QTS000002	ftp://ftp.ebi.ac.uk/pub/databases/spot/eQTL/sumstats/QTS000002/QTD000021/QTD000021.all.tsv.gz	ENSG00000111011	12	123156306	C	G	chr12_123156306_C_G	66	0.188482	0.585229	-0.0604306	0.110523	SNP	310	382	NA	ENSG00000111011	ENSG00000111011	102.197	rs1727313
QTS000002	ftp://ftp.ebi.ac.uk/pub/databases/spot/eQTL/sumstats/QTS000002/QTD000021/QTD000021.all.tsv.gz	ENSG00000111325	12	123156306	C	G	chr12_123156306_C_G	66	0.188482	0.0417696	-0.206707	0.100794	SNP	310	382	NA	ENSG00000111325	ENSG00000111325	1.895	rs1727313
QTS000002	ftp://ftp.ebi.ac.uk/pub/databases/spot/eQTL/sumstats/QTS000002/QTD000021/QTD000021.all.tsv.gz	ENSG00000111328	12	123156306	C	G	chr12_123156306_C_G	66	0.188482	2.39257e-29	1.1456	0.0840405	SNP	310	382	NA	ENSG00000111328	ENSG00000111328	20.832	rs1727313
QTS000002	ftp://ftp.ebi.ac.uk/pub/databases/spot/eQTL/sumstats/QTS000002/QTD000021/QTD000021.all.tsv.gz	ENSG00000111358	12	123156306	C	G	chr12_123156306_C_G	66	0.188482	0.302858	-0.109215	0.105691	SNP	310	382	NA	ENSG00000111358	ENSG00000111358	24.487	rs1727313
QTS000002	ftp://ftp.ebi.ac.uk/pub/databases/spot/eQTL/sumstats/QTS000002/QTD000021/QTD000021.all.tsv.gz	ENSG00000111361	12	123156306	C	G	chr12_123156306_C_G	66	0.188482	0.167347	-0.14403	0.10388	SNP	310	382	NA	ENSG00000111361	ENSG00000111361	83.383	rs1727313
QTS000002	ftp://ftp.ebi.ac.uk/pub/databases/spot/eQTL/sumstats/QTS000002/QTD000021/QTD000021.all.tsv.gz	ENSG00000111364	12	123156306	C	G	chr12_123156306_C_G	66	0.188482	0.943572	-0.00819363	0.115596	SNP	310	382	NA	ENSG00000111364	ENSG00000111364	22.615	rs1727313
QTS000002	ftp://ftp.ebi.ac.uk/pub/databases/spot/eQTL/sumstats/QTS000002/QTD000021/QTD000021.all.tsv.gz	ENSG00000119242	12	123156306	C	G	chr12_123156306_C_G	66	0.188482	0.236757	0.148894	0.125418	SNP	310	382	NA	ENSG00000119242	ENSG00000119242	3.313	rs1727313
QTS000002	ftp://ftp.ebi.ac.uk/pub/databases/spot/eQTL/sumstats/QTS000002/QTD000021/QTD000021.all.tsv.gz	ENSG00000130779	12	123156306	C	G	chr12_123156306_C_G	66	0.188482	0.519406	0.0550318	0.0852468	SNP	310	382	NA	ENSG00000130779	ENSG00000130779	49.335	rs1727313
QTS000002	ftp://ftp.ebi.ac.uk/pub/databases/spot/eQTL/sumstats/QTS000002/QTD000021/QTD000021.all.tsv.gz	ENSG00000130783	12	123156306	C	G	chr12_123156306_C_G	66	0.188482	0.318164	-0.129759	0.12962	SNP	310	382	NA	ENSG00000130783	ENSG00000130783	0.876	rs1727313
QTS000002	ftp://ftp.ebi.ac.uk/pub/databases/spot/eQTL/sumstats/QTS000002/QTD000021/QTD000021.all.tsv.gz	ENSG00000130787	12	123156306	C	G	chr12_123156306_C_G	66	0.188482	0.343295	0.100081	0.105322	SNP	310	382	NA	ENSG00000130787	ENSG00000130787	0.607	rs1727313
QTS000002	ftp://ftp.ebi.ac.uk/pub/databases/spot/eQTL/sumstats/QTS000002/QTD000021/QTD000021.all.tsv.gz	ENSG00000130921	12	123156306	C	G	chr12_123156306_C_G	66	0.188482	0.00323101	-0.314989	0.105494	SNP	310	382	NA	ENSG00000130921	ENSG00000130921	2.936	rs1727313
QTS000002	ftp://ftp.ebi.ac.uk/pub/databases/spot/eQTL/sumstats/QTS000002/QTD000021/QTD000021.all.tsv.gz	ENSG00000139697	12	123156306	C	G	chr12_123156306_C_G	66	0.188482	0.625146	-0.0451519	0.0922537	SNP	310	382	NA	ENSG00000139697	ENSG00000139697	60.983	rs1727313
QTS000002	ftp://ftp.ebi.ac.uk/pub/databases/spot/eQTL/sumstats/QTS000002/QTD000021/QTD000021.all.tsv.gz	ENSG00000139719	12	123156306	C	G	chr12_123156306_C_G	66	0.188482	0.613025	0.0411829	0.0812826	SNP	310	382	NA	ENSG00000139719	ENSG00000139719	13.991	rs1727313
QTS000002	ftp://ftp.ebi.ac.uk/pub/databases/spot/eQTL/sumstats/QTS000002/QTD000021/QTD000021.all.tsv.gz	ENSG00000139722	12	123156306	C	G	chr12_123156306_C_G	66	0.188482	0.315946	-0.088791	0.0882888	SNP	310	382	NA	ENSG00000139722	ENSG00000139722	19.971	rs1727313
QTS000002	ftp://ftp.ebi.ac.uk/pub/databases/spot/eQTL/sumstats/QTS000002/QTD000021/QTD000021.all.tsv.gz	ENSG00000139726	12	123156306	C	G	chr12_123156306_C_G	66	0.188482	0.100436	0.196951	0.119262	SNP	310	382	NA	ENSG00000139726	ENSG00000139726	64.612	rs1727313
QTS000002	ftp://ftp.ebi.ac.uk/pub/databases/spot/eQTL/sumstats/QTS000002/QTD000021/QTD000021.all.tsv.gz	ENSG00000150977	12	123156306	C	G	chr12_123156306_C_G	66	0.188482	0.2846	-0.106917	0.0996137	SNP	310	382	NA	ENSG00000150977	ENSG00000150977	258.3	rs1727313
QTS000002	ftp://ftp.ebi.ac.uk/pub/databases/spot/eQTL/sumstats/QTS000002/QTD000021/QTD000021.all.tsv.gz	ENSG00000168778	12	123156306	C	G	chr12_123156306_C_G	66	0.188482	0.0776124	-0.238304	0.134249	SNP	310	382	NA	ENSG00000168778	ENSG00000168778	0.821	rs1727313
QTS000002	ftp://ftp.ebi.ac.uk/pub/databases/spot/eQTL/sumstats/QTS000002/QTD000021/QTD000021.all.tsv.gz	ENSG00000179195	12	123156306	C	G	chr12_123156306_C_G	66	0.188482	0.909973	0.0129006	0.113927	SNP	310	382	NA	ENSG00000179195	ENSG00000179195	25.915	rs1727313
QTS000002	ftp://ftp.ebi.ac.uk/pub/databases/spot/eQTL/sumstats/QTS000002/QTD000021/QTD000021.all.tsv.gz	ENSG00000182196	12	123156306	C	G	chr12_123156306_C_G	66	0.188482	0.816625	0.0263504	0.113464	SNP	310	382	NA	ENSG00000182196	ENSG00000182196	0.939	rs1727313
QTS000002	ftp://ftp.ebi.ac.uk/pub/databases/spot/eQTL/sumstats/QTS000002/QTD000021/QTD000021.all.tsv.gz	ENSG00000182782	12	123156306	C	G	chr12_123156306_C_G	66	0.188482	0.522903	0.0707385	0.110502	SNP	310	382	NA	ENSG00000182782	ENSG00000182782	54.041	rs1727313
QTS000002	ftp://ftp.ebi.ac.uk/pub/databases/spot/eQTL/sumstats/QTS000002/QTD000021/QTD000021.all.tsv.gz	ENSG00000183955	12	123156306	C	G	chr12_123156306_C_G	66	0.188482	4.79305e-07	-0.386487	0.0739108	SNP	310	382	NA	ENSG00000183955	ENSG00000183955	28.384	rs1727313
QTS000002	ftp://ftp.ebi.ac.uk/pub/databases/spot/eQTL/sumstats/QTS000002/QTD000021/QTD000021.all.tsv.gz	ENSG00000184047	12	123156306	C	G	chr12_123156306_C_G	66	0.188482	0.947565	0.00616679	0.0936372	SNP	310	382	NA	ENSG00000184047	ENSG00000184047	9.786	rs1727313
QTS000002	ftp://ftp.ebi.ac.uk/pub/databases/spot/eQTL/sumstats/QTS000002/QTD000021/QTD000021.all.tsv.gz	ENSG00000184209	12	123156306	C	G	chr12_123156306_C_G	66	0.188482	0.315559	0.118545	0.11778	SNP	310	382	NA	ENSG00000184209	ENSG00000184209	14.74	rs1727313
QTS000002	ftp://ftp.ebi.ac.uk/pub/databases/spot/eQTL/sumstats/QTS000002/QTD000021/QTD000021.all.tsv.gz	ENSG00000184445	12	123156306	C	G	chr12_123156306_C_G	66	0.188482	0.846085	-0.0205446	0.10568	SNP	310	382	NA	ENSG00000184445	ENSG00000184445	12.55	rs1727313
QTS000002	ftp://ftp.ebi.ac.uk/pub/databases/spot/eQTL/sumstats/QTS000002/QTD000021/QTD000021.all.tsv.gz	ENSG00000185344	12	123156306	C	G	chr12_123156306_C_G	66	0.188482	0.116942	-0.122938	0.0780324	SNP	310	382	NA	ENSG00000185344	ENSG00000185344	12.529	rs1727313
QTS000002	ftp://ftp.ebi.ac.uk/pub/databases/spot/eQTL/sumstats/QTS000002/QTD000021/QTD000021.all.tsv.gz	ENSG00000250091	12	123156306	C	G	chr12_123156306_C_G	66	0.188482	0.882927	-0.0182298	0.123613	SNP	310	382	NA	ENSG00000250091	ENSG00000250091	0.735	rs1727313
QTS000002	ftp://ftp.ebi.ac.uk/pub/databases/spot/eQTL/sumstats/QTS000002/QTD000021/QTD000021.all.tsv.gz	ENSG00000255398	12	123156306	C	G	chr12_123156306_C_G	66	0.188482	0.926878	-0.00869409	0.0945991	SNP	310	382	NA	ENSG00000255398	ENSG00000255398	70.868	rs1727313
QTS000002	ftp://ftp.ebi.ac.uk/pub/databases/spot/eQTL/sumstats/QTS000002/QTD000021/QTD000021.all.tsv.gz	ENSG00000256092	12	123156306	C	G	chr12_123156306_C_G	66	0.188482	0.353579	0.106722	0.114739	SNP	310	382	NA	ENSG00000256092	ENSG00000256092	2.604	rs1727313
QTS000002	ftp://ftp.ebi.ac.uk/pub/databases/spot/eQTL/sumstats/QTS000002/QTD000021/QTD000021.all.tsv.gz	ENSG00000269938	12	123156306	C	G	chr12_123156306_C_G	66	0.188482	0.956107	-0.00674656	0.122403	SNP	310	382	NA	ENSG00000269938	ENSG00000269938	6.015	rs1727313
QTS000002	ftp://ftp.ebi.ac.uk/pub/databases/spot/eQTL/sumstats/QTS000002/QTD000021/QTD000021.all.tsv.gz	ENSG00000269997	12	123156306	C	G	chr12_123156306_C_G	66	0.188482	0.965346	0.00532682	0.122432	SNP	310	382	NA	ENSG00000269997	ENSG00000269997	5.711	rs1727313
QTS000002	ftp://ftp.ebi.ac.uk/pub/databases/spot/eQTL/sumstats/QTS000002/QTD000021/QTD000021.all.tsv.gz	ENSG00000270048	12	123156306	C	G	chr12_123156306_C_G	66	0.188482	0.51854	-0.0844305	0.130516	SNP	310	382	NA	ENSG00000270048	ENSG00000270048	3.674	rs1727313
QTS000002	ftp://ftp.ebi.ac.uk/pub/databases/spot/eQTL/sumstats/QTS000002/QTD000021/QTD000021.all.tsv.gz	ENSG00000270061	12	123156306	C	G	chr12_123156306_C_G	66	0.188482	0.448245	-0.096068	0.126398	SNP	310	382	NA	ENSG00000270061	ENSG00000270061	6.005	rs1727313
QTS000002	ftp://ftp.ebi.ac.uk/pub/databases/spot/eQTL/sumstats/QTS000002/QTD000021/QTD000021.all.tsv.gz	ENSG00000270095	12	123156306	C	G	chr12_123156306_C_G	66	0.188482	0.450726	0.098799	0.130706	SNP	310	382	NA	ENSG00000270095	ENSG00000270095	5.449	rs1727313
QTS000002	ftp://ftp.ebi.ac.uk/pub/databases/spot/eQTL/sumstats/QTS000002/QTD000021/QTD000021.all.tsv.gz	ENSG00000270130	12	123156306	C	G	chr12_123156306_C_G	66	0.188482	0.372648	-0.10466	0.117095	SNP	310	382	NA	ENSG00000270130	ENSG00000270130	2.662	rs1727313
QTS000002	ftp://ftp.ebi.ac.uk/pub/databases/spot/eQTL/sumstats/QTS000002/QTD000021/QTD000021.all.tsv.gz	ENSG00000274191	12	123156306	C	G	chr12_123156306_C_G	66	0.188482	0.0156812	-0.326744	0.133915	SNP	310	382	NA	ENSG00000274191	ENSG00000274191	0.539	rs1727313
QTS000002	ftp://ftp.ebi.ac.uk/pub/databases/spot/eQTL/sumstats/QTS000002/QTD000021/QTD000021.all.tsv.gz	ENSG00000274427	12	123156306	C	G	chr12_123156306_C_G	66	0.188482	0.559872	-0.0729637	0.124907	SNP	310	382	NA	ENSG00000274427	ENSG00000274427	0	rs1727313
QTS000002	ftp://ftp.ebi.ac.uk/pub/databases/spot/eQTL/sumstats/QTS000002/QTD000021/QTD000021.all.tsv.gz	ENSG00000275265	12	123156306	C	G	chr12_123156306_C_G	66	0.188482	0.263372	-0.13074	0.116519	SNP	310	382	NA	ENSG00000275265	ENSG00000275265	2.876	rs1727313
QTS000002	ftp://ftp.ebi.ac.uk/pub/databases/spot/eQTL/sumstats/QTS000002/QTD000021/QTD000021.all.tsv.gz	ENSG00000033030	12	123156323	T	G	chr12_123156323_T_G	9	0.0235602	0.938081	-0.0215395	0.276881	SNP	9	382	NA	ENSG00000033030	ENSG00000033030	27.912	rs56315722
QTS000002	ftp://ftp.ebi.ac.uk/pub/databases/spot/eQTL/sumstats/QTS000002/QTD000021/QTD000021.all.tsv.gz	ENSG00000051825	12	123156323	T	G	chr12_123156323_T_G	9	0.0235602	0.561276	-0.137486	0.236209	SNP	9	382	NA	ENSG00000051825	ENSG00000051825	23.533	rs56315722
QTS000002	ftp://ftp.ebi.ac.uk/pub/databases/spot/eQTL/sumstats/QTS000002/QTD000021/QTD000021.all.tsv.gz	ENSG00000086598	12	123156323	T	G	chr12_123156323_T_G	9	0.0235602	0.436828	-0.235857	0.302638	SNP	9	382	NA	ENSG00000086598	ENSG00000086598	221.854	rs56315722
QTS000002	ftp://ftp.ebi.ac.uk/pub/databases/spot/eQTL/sumstats/QTS000002/QTD000021/QTD000021.all.tsv.gz	ENSG00000090975	12	123156323	T	G	chr12_123156323_T_G	9	0.0235602	0.10468	0.522225	0.320189	SNP	9	382	NA	ENSG00000090975	ENSG00000090975	0.834	rs56315722
QTS000002	ftp://ftp.ebi.ac.uk/pub/databases/spot/eQTL/sumstats/QTS000002/QTD000021/QTD000021.all.tsv.gz	ENSG00000111011	12	123156323	T	G	chr12_123156323_T_G	9	0.0235602	0.893345	0.0383479	0.285609	SNP	9	382	NA	ENSG00000111011	ENSG00000111011	102.197	rs56315722
QTS000002	ftp://ftp.ebi.ac.uk/pub/databases/spot/eQTL/sumstats/QTS000002/QTD000021/QTD000021.all.tsv.gz	ENSG00000111325	12	123156323	T	G	chr12_123156323_T_G	9	0.0235602	0.980547	0.00643042	0.263351	SNP	9	382	NA	ENSG00000111325	ENSG00000111325	1.895	rs56315722
QTS000002	ftp://ftp.ebi.ac.uk/pub/databases/spot/eQTL/sumstats/QTS000002/QTD000021/QTD000021.all.tsv.gz	ENSG00000111328	12	123156323	T	G	chr12_123156323_T_G	9	0.0235602	0.756979	0.0964051	0.311052	SNP	9	382	NA	ENSG00000111328	ENSG00000111328	20.832	rs56315722
QTS000002	ftp://ftp.ebi.ac.uk/pub/databases/spot/eQTL/sumstats/QTS000002/QTD000021/QTD000021.all.tsv.gz	ENSG00000111358	12	123156323	T	G	chr12_123156323_T_G	9	0.0235602	0.159788	0.384271	0.272194	SNP	9	382	NA	ENSG00000111358	ENSG00000111358	24.487	rs56315722
QTS000002	ftp://ftp.ebi.ac.uk/pub/databases/spot/eQTL/sumstats/QTS000002/QTD000021/QTD000021.all.tsv.gz	ENSG00000111361	12	123156323	T	G	chr12_123156323_T_G	9	0.0235602	0.729954	-0.09321	0.269599	SNP	9	382	NA	ENSG00000111361	ENSG00000111361	83.383	rs56315722
QTS000002	ftp://ftp.ebi.ac.uk/pub/databases/spot/eQTL/sumstats/QTS000002/QTD000021/QTD000021.all.tsv.gz	ENSG00000111364	12	123156323	T	G	chr12_123156323_T_G	9	0.0235602	0.605228	0.154446	0.298257	SNP	9	382	NA	ENSG00000111364	ENSG00000111364	22.615	rs56315722
QTS000002	ftp://ftp.ebi.ac.uk/pub/databases/spot/eQTL/sumstats/QTS000002/QTD000021/QTD000021.all.tsv.gz	ENSG00000119242	12	123156323	T	G	chr12_123156323_T_G	9	0.0235602	0.573096	0.183391	0.324843	SNP	9	382	NA	ENSG00000119242	ENSG00000119242	3.313	rs56315722
QTS000002	ftp://ftp.ebi.ac.uk/pub/databases/spot/eQTL/sumstats/QTS000002/QTD000021/QTD000021.all.tsv.gz	ENSG00000130779	12	123156323	T	G	chr12_123156323_T_G	9	0.0235602	0.142005	0.32306	0.219027	SNP	9	382	NA	ENSG00000130779	ENSG00000130779	49.335	rs56315722
QTS000002	ftp://ftp.ebi.ac.uk/pub/databases/spot/eQTL/sumstats/QTS000002/QTD000021/QTD000021.all.tsv.gz	ENSG00000130783	12	123156323	T	G	chr12_123156323_T_G	9	0.0235602	0.0454936	0.668447	0.33184	SNP	9	382	NA	ENSG00000130783	ENSG00000130783	0.876	rs56315722
QTS000002	ftp://ftp.ebi.ac.uk/pub/databases/spot/eQTL/sumstats/QTS000002/QTD000021/QTD000021.all.tsv.gz	ENSG00000130787	12	123156323	T	G	chr12_123156323_T_G	9	0.0235602	0.0369754	0.566051	0.26929	SNP	9	382	NA	ENSG00000130787	ENSG00000130787	0.607	rs56315722
QTS000002	ftp://ftp.ebi.ac.uk/pub/databases/spot/eQTL/sumstats/QTS000002/QTD000021/QTD000021.all.tsv.gz	ENSG00000130921	12	123156323	T	G	chr12_123156323_T_G	9	0.0235602	0.302517	-0.287854	0.278367	SNP	9	382	NA	ENSG00000130921	ENSG00000130921	2.936	rs56315722
QTS000002	ftp://ftp.ebi.ac.uk/pub/databases/spot/eQTL/sumstats/QTS000002/QTD000021/QTD000021.all.tsv.gz	ENSG00000139697	12	123156323	T	G	chr12_123156323_T_G	9	0.0235602	0.0821361	0.413198	0.236327	SNP	9	382	NA	ENSG00000139697	ENSG00000139697	60.983	rs56315722
QTS000002	ftp://ftp.ebi.ac.uk/pub/databases/spot/eQTL/sumstats/QTS000002/QTD000021/QTD000021.all.tsv.gz	ENSG00000139719	12	123156323	T	G	chr12_123156323_T_G	9	0.0235602	0.904513	-0.0252313	0.210024	SNP	9	382	NA	ENSG00000139719	ENSG00000139719	13.991	rs56315722
QTS000002	ftp://ftp.ebi.ac.uk/pub/databases/spot/eQTL/sumstats/QTS000002/QTD000021/QTD000021.all.tsv.gz	ENSG00000139722	12	123156323	T	G	chr12_123156323_T_G	9	0.0235602	0.01406	0.557441	0.22473	SNP	9	382	NA	ENSG00000139722	ENSG00000139722	19.971	rs56315722
QTS000002	ftp://ftp.ebi.ac.uk/pub/databases/spot/eQTL/sumstats/QTS000002/QTD000021/QTD000021.all.tsv.gz	ENSG00000139726	12	123156323	T	G	chr12_123156323_T_G	9	0.0235602	0.213095	-0.386079	0.308955	SNP	9	382	NA	ENSG00000139726	ENSG00000139726	64.612	rs56315722
QTS000002	ftp://ftp.ebi.ac.uk/pub/databases/spot/eQTL/sumstats/QTS000002/QTD000021/QTD000021.all.tsv.gz	ENSG00000150977	12	123156323	T	G	chr12_123156323_T_G	9	0.0235602	0.00897916	0.668696	0.253083	SNP	9	382	NA	ENSG00000150977	ENSG00000150977	258.3	rs56315722
QTS000002	ftp://ftp.ebi.ac.uk/pub/databases/spot/eQTL/sumstats/QTS000002/QTD000021/QTD000021.all.tsv.gz	ENSG00000168778	12	123156323	T	G	chr12_123156323_T_G	9	0.0235602	0.1208	-0.5415	0.347345	SNP	9	382	NA	ENSG00000168778	ENSG00000168778	0.821	rs56315722
QTS000002	ftp://ftp.ebi.ac.uk/pub/databases/spot/eQTL/sumstats/QTS000002/QTD000021/QTD000021.all.tsv.gz	ENSG00000179195	12	123156323	T	G	chr12_123156323_T_G	9	0.0235602	0.974537	-0.00940313	0.294181	SNP	9	382	NA	ENSG00000179195	ENSG00000179195	25.915	rs56315722
QTS000002	ftp://ftp.ebi.ac.uk/pub/databases/spot/eQTL/sumstats/QTS000002/QTD000021/QTD000021.all.tsv.gz	ENSG00000182196	12	123156323	T	G	chr12_123156323_T_G	9	0.0235602	0.01698	-0.694829	0.288303	SNP	9	382	NA	ENSG00000182196	ENSG00000182196	0.939	rs56315722
QTS000002	ftp://ftp.ebi.ac.uk/pub/databases/spot/eQTL/sumstats/QTS000002/QTD000021/QTD000021.all.tsv.gz	ENSG00000182782	12	123156323	T	G	chr12_123156323_T_G	9	0.0235602	0.592071	-0.153221	0.285426	SNP	9	382	NA	ENSG00000182782	ENSG00000182782	54.041	rs56315722
QTS000002	ftp://ftp.ebi.ac.uk/pub/databases/spot/eQTL/sumstats/QTS000002/QTD000021/QTD000021.all.tsv.gz	ENSG00000183955	12	123156323	T	G	chr12_123156323_T_G	9	0.0235602	0.313865	-0.206596	0.204543	SNP	9	382	NA	ENSG00000183955	ENSG00000183955	28.384	rs56315722
QTS000002	ftp://ftp.ebi.ac.uk/pub/databases/spot/eQTL/sumstats/QTS000002/QTD000021/QTD000021.all.tsv.gz	ENSG00000184047	12	123156323	T	G	chr12_123156323_T_G	9	0.0235602	0.11453	-0.380763	0.240075	SNP	9	382	NA	ENSG00000184047	ENSG00000184047	9.786	rs56315722
QTS000002	ftp://ftp.ebi.ac.uk/pub/databases/spot/eQTL/sumstats/QTS000002/QTD000021/QTD000021.all.tsv.gz	ENSG00000184209	12	123156323	T	G	chr12_123156323_T_G	9	0.0235602	0.622699	0.150227	0.304784	SNP	9	382	NA	ENSG00000184209	ENSG00000184209	14.74	rs56315722
QTS000002	ftp://ftp.ebi.ac.uk/pub/databases/spot/eQTL/sumstats/QTS000002/QTD000021/QTD000021.all.tsv.gz	ENSG00000184445	12	123156323	T	G	chr12_123156323_T_G	9	0.0235602	0.0570204	0.517449	0.270105	SNP	9	382	NA	ENSG00000184445	ENSG00000184445	12.55	rs56315722
QTS000002	ftp://ftp.ebi.ac.uk/pub/databases/spot/eQTL/sumstats/QTS000002/QTD000021/QTD000021.all.tsv.gz	ENSG00000185344	12	123156323	T	G	chr12_123156323_T_G	9	0.0235602	0.709112	0.0757857	0.202823	SNP	9	382	NA	ENSG00000185344	ENSG00000185344	12.529	rs56315722
QTS000002	ftp://ftp.ebi.ac.uk/pub/databases/spot/eQTL/sumstats/QTS000002/QTD000021/QTD000021.all.tsv.gz	ENSG00000250091	12	123156323	T	G	chr12_123156323_T_G	9	0.0235602	0.883616	-0.0467919	0.319183	SNP	9	382	NA	ENSG00000250091	ENSG00000250091	0.735	rs56315722
QTS000002	ftp://ftp.ebi.ac.uk/pub/databases/spot/eQTL/sumstats/QTS000002/QTD000021/QTD000021.all.tsv.gz	ENSG00000255398	12	123156323	T	G	chr12_123156323_T_G	9	0.0235602	0.831536	0.0520346	0.244239	SNP	9	382	NA	ENSG00000255398	ENSG00000255398	70.868	rs56315722
QTS000002	ftp://ftp.ebi.ac.uk/pub/databases/spot/eQTL/sumstats/QTS000002/QTD000021/QTD000021.all.tsv.gz	ENSG00000256092	12	123156323	T	G	chr12_123156323_T_G	9	0.0235602	0.781511	-0.0824802	0.296931	SNP	9	382	NA	ENSG00000256092	ENSG00000256092	2.604	rs56315722
QTS000002	ftp://ftp.ebi.ac.uk/pub/databases/spot/eQTL/sumstats/QTS000002/QTD000021/QTD000021.all.tsv.gz	ENSG00000269938	12	123156323	T	G	chr12_123156323_T_G	9	0.0235602	0.0731427	0.56458	0.313182	SNP	9	382	NA	ENSG00000269938	ENSG00000269938	6.015	rs56315722
QTS000002	ftp://ftp.ebi.ac.uk/pub/databases/spot/eQTL/sumstats/QTS000002/QTD000021/QTD000021.all.tsv.gz	ENSG00000269997	12	123156323	T	G	chr12_123156323_T_G	9	0.0235602	0.4435	-0.242395	0.315606	SNP	9	382	NA	ENSG00000269997	ENSG00000269997	5.711	rs56315722
QTS000002	ftp://ftp.ebi.ac.uk/pub/databases/spot/eQTL/sumstats/QTS000002/QTD000021/QTD000021.all.tsv.gz	ENSG00000270048	12	123156323	T	G	chr12_123156323_T_G	9	0.0235602	0.28797	-0.358455	0.336322	SNP	9	382	NA	ENSG00000270048	ENSG00000270048	3.674	rs56315722
QTS000002	ftp://ftp.ebi.ac.uk/pub/databases/spot/eQTL/sumstats/QTS000002/QTD000021/QTD000021.all.tsv.gz	ENSG00000270061	12	123156323	T	G	chr12_123156323_T_G	9	0.0235602	0.908167	-0.0377619	0.326896	SNP	9	382	NA	ENSG00000270061	ENSG00000270061	6.005	rs56315722
QTS000002	ftp://ftp.ebi.ac.uk/pub/databases/spot/eQTL/sumstats/QTS000002/QTD000021/QTD000021.all.tsv.gz	ENSG00000270095	12	123156323	T	G	chr12_123156323_T_G	9	0.0235602	0.750992	-0.107409	0.337946	SNP	9	382	NA	ENSG00000270095	ENSG00000270095	5.449	rs56315722
QTS000002	ftp://ftp.ebi.ac.uk/pub/databases/spot/eQTL/sumstats/QTS000002/QTD000021/QTD000021.all.tsv.gz	ENSG00000270130	12	123156323	T	G	chr12_123156323_T_G	9	0.0235602	0.0283062	-0.660976	0.298914	SNP	9	382	NA	ENSG00000270130	ENSG00000270130	2.662	rs56315722
QTS000002	ftp://ftp.ebi.ac.uk/pub/databases/spot/eQTL/sumstats/QTS000002/QTD000021/QTD000021.all.tsv.gz	ENSG00000274191	12	123156323	T	G	chr12_123156323_T_G	9	0.0235602	0.491657	0.241955	0.351108	SNP	9	382	NA	ENSG00000274191	ENSG00000274191	0.539	rs56315722
QTS000002	ftp://ftp.ebi.ac.uk/pub/databases/spot/eQTL/sumstats/QTS000002/QTD000021/QTD000021.all.tsv.gz	ENSG00000274427	12	123156323	T	G	chr12_123156323_T_G	9	0.0235602	0.356462	-0.297758	0.322055	SNP	9	382	NA	ENSG00000274427	ENSG00000274427	0	rs56315722
QTS000002	ftp://ftp.ebi.ac.uk/pub/databases/spot/eQTL/sumstats/QTS000002/QTD000021/QTD000021.all.tsv.gz	ENSG00000275265	12	123156323	T	G	chr12_123156323_T_G	9	0.0235602	0.831901	-0.0641778	0.301901	SNP	9	382	NA	ENSG00000275265	ENSG00000275265	2.876	rs56315722
QTS000002	ftp://ftp.ebi.ac.uk/pub/databases/spot/eQTL/sumstats/QTS000002/QTD000021/QTD000021.all.tsv.gz	ENSG00000033030	12	123156653	C	T	chr12_123156653_C_T	96	0.274869	0.703059	-0.0381197	0.0998379	SNP	277	382	NA	ENSG00000033030	ENSG00000033030	27.912	rs1051434
QTS000002	ftp://ftp.ebi.ac.uk/pub/databases/spot/eQTL/sumstats/QTS000002/QTD000021/QTD000021.all.tsv.gz	ENSG00000051825	12	123156653	C	T	chr12_123156653_C_T	96	0.274869	1.72749e-06	-0.395545	0.0799069	SNP	277	382	NA	ENSG00000051825	ENSG00000051825	23.533	rs1051434
QTS000002	ftp://ftp.ebi.ac.uk/pub/databases/spot/eQTL/sumstats/QTS000002/QTD000021/QTD000021.all.tsv.gz	ENSG00000086598	12	123156653	C	T	chr12_123156653_C_T	96	0.274869	0.914358	0.0117772	0.109353	SNP	277	382	NA	ENSG00000086598	ENSG00000086598	221.854	rs1051434
QTS000002	ftp://ftp.ebi.ac.uk/pub/databases/spot/eQTL/sumstats/QTS000002/QTD000021/QTD000021.all.tsv.gz	ENSG00000090975	12	123156653	C	T	chr12_123156653_C_T	96	0.274869	0.149842	0.167326	0.115684	SNP	277	382	NA	ENSG00000090975	ENSG00000090975	0.834	rs1051434
QTS000002	ftp://ftp.ebi.ac.uk/pub/databases/spot/eQTL/sumstats/QTS000002/QTD000021/QTD000021.all.tsv.gz	ENSG00000111011	12	123156653	C	T	chr12_123156653_C_T	96	0.274869	0.326695	-0.101057	0.102749	SNP	277	382	NA	ENSG00000111011	ENSG00000111011	102.197	rs1051434
QTS000002	ftp://ftp.ebi.ac.uk/pub/databases/spot/eQTL/sumstats/QTS000002/QTD000021/QTD000021.all.tsv.gz	ENSG00000111325	12	123156653	C	T	chr12_123156653_C_T	96	0.274869	0.0597339	-0.178209	0.0940424	SNP	277	382	NA	ENSG00000111325	ENSG00000111325	1.895	rs1051434
QTS000002	ftp://ftp.ebi.ac.uk/pub/databases/spot/eQTL/sumstats/QTS000002/QTD000021/QTD000021.all.tsv.gz	ENSG00000111328	12	123156653	C	T	chr12_123156653_C_T	96	0.274869	2.53853e-09	0.637245	0.101436	SNP	277	382	NA	ENSG00000111328	ENSG00000111328	20.832	rs1051434
QTS000002	ftp://ftp.ebi.ac.uk/pub/databases/spot/eQTL/sumstats/QTS000002/QTD000021/QTD000021.all.tsv.gz	ENSG00000111358	12	123156653	C	T	chr12_123156653_C_T	96	0.274869	0.60134	-0.0516429	0.0986644	SNP	277	382	NA	ENSG00000111358	ENSG00000111358	24.487	rs1051434
QTS000002	ftp://ftp.ebi.ac.uk/pub/databases/spot/eQTL/sumstats/QTS000002/QTD000021/QTD000021.all.tsv.gz	ENSG00000111361	12	123156653	C	T	chr12_123156653_C_T	96	0.274869	0.180199	-0.130226	0.096787	SNP	277	382	NA	ENSG00000111361	ENSG00000111361	83.383	rs1051434
QTS000002	ftp://ftp.ebi.ac.uk/pub/databases/spot/eQTL/sumstats/QTS000002/QTD000021/QTD000021.all.tsv.gz	ENSG00000111364	12	123156653	C	T	chr12_123156653_C_T	96	0.274869	0.95987	-0.00542525	0.107669	SNP	277	382	NA	ENSG00000111364	ENSG00000111364	22.615	rs1051434
QTS000002	ftp://ftp.ebi.ac.uk/pub/databases/spot/eQTL/sumstats/QTS000002/QTD000021/QTD000021.all.tsv.gz	ENSG00000119242	12	123156653	C	T	chr12_123156653_C_T	96	0.274869	0.0655698	0.215228	0.116157	SNP	277	382	NA	ENSG00000119242	ENSG00000119242	3.313	rs1051434
QTS000002	ftp://ftp.ebi.ac.uk/pub/databases/spot/eQTL/sumstats/QTS000002/QTD000021/QTD000021.all.tsv.gz	ENSG00000130779	12	123156653	C	T	chr12_123156653_C_T	96	0.274869	0.133911	0.11894	0.0789878	SNP	277	382	NA	ENSG00000130779	ENSG00000130779	49.335	rs1051434
QTS000002	ftp://ftp.ebi.ac.uk/pub/databases/spot/eQTL/sumstats/QTS000002/QTD000021/QTD000021.all.tsv.gz	ENSG00000130783	12	123156653	C	T	chr12_123156653_C_T	96	0.274869	0.700507	-0.0466259	0.121023	SNP	277	382	NA	ENSG00000130783	ENSG00000130783	0.876	rs1051434
QTS000002	ftp://ftp.ebi.ac.uk/pub/databases/spot/eQTL/sumstats/QTS000002/QTD000021/QTD000021.all.tsv.gz	ENSG00000130787	12	123156653	C	T	chr12_123156653_C_T	96	0.274869	0.291099	0.103813	0.0980392	SNP	277	382	NA	ENSG00000130787	ENSG00000130787	0.607	rs1051434
QTS000002	ftp://ftp.ebi.ac.uk/pub/databases/spot/eQTL/sumstats/QTS000002/QTD000021/QTD000021.all.tsv.gz	ENSG00000130921	12	123156653	C	T	chr12_123156653_C_T	96	0.274869	0.00665954	-0.270831	0.0986275	SNP	277	382	NA	ENSG00000130921	ENSG00000130921	2.936	rs1051434
QTS000002	ftp://ftp.ebi.ac.uk/pub/databases/spot/eQTL/sumstats/QTS000002/QTD000021/QTD000021.all.tsv.gz	ENSG00000139697	12	123156653	C	T	chr12_123156653_C_T	96	0.274869	0.603381	-0.0447199	0.0859198	SNP	277	382	NA	ENSG00000139697	ENSG00000139697	60.983	rs1051434
QTS000002	ftp://ftp.ebi.ac.uk/pub/databases/spot/eQTL/sumstats/QTS000002/QTD000021/QTD000021.all.tsv.gz	ENSG00000139719	12	123156653	C	T	chr12_123156653_C_T	96	0.274869	0.14342	0.110675	0.0753032	SNP	277	382	NA	ENSG00000139719	ENSG00000139719	13.991	rs1051434
QTS000002	ftp://ftp.ebi.ac.uk/pub/databases/spot/eQTL/sumstats/QTS000002/QTD000021/QTD000021.all.tsv.gz	ENSG00000139722	12	123156653	C	T	chr12_123156653_C_T	96	0.274869	0.731464	-0.0283375	0.0824427	SNP	277	382	NA	ENSG00000139722	ENSG00000139722	19.971	rs1051434
QTS000002	ftp://ftp.ebi.ac.uk/pub/databases/spot/eQTL/sumstats/QTS000002/QTD000021/QTD000021.all.tsv.gz	ENSG00000139726	12	123156653	C	T	chr12_123156653_C_T	96	0.274869	0.66906	0.0479034	0.111883	SNP	277	382	NA	ENSG00000139726	ENSG00000139726	64.612	rs1051434
QTS000002	ftp://ftp.ebi.ac.uk/pub/databases/spot/eQTL/sumstats/QTS000002/QTD000021/QTD000021.all.tsv.gz	ENSG00000150977	12	123156653	C	T	chr12_123156653_C_T	96	0.274869	0.270182	-0.102609	0.092764	SNP	277	382	NA	ENSG00000150977	ENSG00000150977	258.3	rs1051434
QTS000002	ftp://ftp.ebi.ac.uk/pub/databases/spot/eQTL/sumstats/QTS000002/QTD000021/QTD000021.all.tsv.gz	ENSG00000168778	12	123156653	C	T	chr12_123156653_C_T	96	0.274869	0.97441	-0.00405255	0.126157	SNP	277	382	NA	ENSG00000168778	ENSG00000168778	0.821	rs1051434
QTS000002	ftp://ftp.ebi.ac.uk/pub/databases/spot/eQTL/sumstats/QTS000002/QTD000021/QTD000021.all.tsv.gz	ENSG00000179195	12	123156653	C	T	chr12_123156653_C_T	96	0.274869	0.895216	0.013996	0.106113	SNP	277	382	NA	ENSG00000179195	ENSG00000179195	25.915	rs1051434
QTS000002	ftp://ftp.ebi.ac.uk/pub/databases/spot/eQTL/sumstats/QTS000002/QTD000021/QTD000021.all.tsv.gz	ENSG00000182196	12	123156653	C	T	chr12_123156653_C_T	96	0.274869	0.638549	-0.0497052	0.105633	SNP	277	382	NA	ENSG00000182196	ENSG00000182196	0.939	rs1051434
QTS000002	ftp://ftp.ebi.ac.uk/pub/databases/spot/eQTL/sumstats/QTS000002/QTD000021/QTD000021.all.tsv.gz	ENSG00000182782	12	123156653	C	T	chr12_123156653_C_T	96	0.274869	0.876382	-0.0160515	0.103037	SNP	277	382	NA	ENSG00000182782	ENSG00000182782	54.041	rs1051434
QTS000002	ftp://ftp.ebi.ac.uk/pub/databases/spot/eQTL/sumstats/QTS000002/QTD000021/QTD000021.all.tsv.gz	ENSG00000183955	12	123156653	C	T	chr12_123156653_C_T	96	0.274869	2.40042e-08	-0.395826	0.0677153	SNP	277	382	NA	ENSG00000183955	ENSG00000183955	28.384	rs1051434
QTS000002	ftp://ftp.ebi.ac.uk/pub/databases/spot/eQTL/sumstats/QTS000002/QTD000021/QTD000021.all.tsv.gz	ENSG00000184047	12	123156653	C	T	chr12_123156653_C_T	96	0.274869	0.941432	0.00641691	0.0872158	SNP	277	382	NA	ENSG00000184047	ENSG00000184047	9.786	rs1051434
QTS000002	ftp://ftp.ebi.ac.uk/pub/databases/spot/eQTL/sumstats/QTS000002/QTD000021/QTD000021.all.tsv.gz	ENSG00000184209	12	123156653	C	T	chr12_123156653_C_T	96	0.274869	0.962482	0.00518253	0.110018	SNP	277	382	NA	ENSG00000184209	ENSG00000184209	14.74	rs1051434
QTS000002	ftp://ftp.ebi.ac.uk/pub/databases/spot/eQTL/sumstats/QTS000002/QTD000021/QTD000021.all.tsv.gz	ENSG00000184445	12	123156653	C	T	chr12_123156653_C_T	96	0.274869	0.398327	-0.0831806	0.0982441	SNP	277	382	NA	ENSG00000184445	ENSG00000184445	12.55	rs1051434
QTS000002	ftp://ftp.ebi.ac.uk/pub/databases/spot/eQTL/sumstats/QTS000002/QTD000021/QTD000021.all.tsv.gz	ENSG00000185344	12	123156653	C	T	chr12_123156653_C_T	96	0.274869	0.38271	-0.0639118	0.0730334	SNP	277	382	NA	ENSG00000185344	ENSG00000185344	12.529	rs1051434
QTS000002	ftp://ftp.ebi.ac.uk/pub/databases/spot/eQTL/sumstats/QTS000002/QTD000021/QTD000021.all.tsv.gz	ENSG00000250091	12	123156653	C	T	chr12_123156653_C_T	96	0.274869	0.213464	0.143138	0.114637	SNP	277	382	NA	ENSG00000250091	ENSG00000250091	0.735	rs1051434
QTS000002	ftp://ftp.ebi.ac.uk/pub/databases/spot/eQTL/sumstats/QTS000002/QTD000021/QTD000021.all.tsv.gz	ENSG00000255398	12	123156653	C	T	chr12_123156653_C_T	96	0.274869	0.875972	-0.0137717	0.088108	SNP	277	382	NA	ENSG00000255398	ENSG00000255398	70.868	rs1051434
QTS000002	ftp://ftp.ebi.ac.uk/pub/databases/spot/eQTL/sumstats/QTS000002/QTD000021/QTD000021.all.tsv.gz	ENSG00000256092	12	123156653	C	T	chr12_123156653_C_T	96	0.274869	0.322607	0.10597	0.106835	SNP	277	382	NA	ENSG00000256092	ENSG00000256092	2.604	rs1051434
QTS000002	ftp://ftp.ebi.ac.uk/pub/databases/spot/eQTL/sumstats/QTS000002/QTD000021/QTD000021.all.tsv.gz	ENSG00000269938	12	123156653	C	T	chr12_123156653_C_T	96	0.274869	0.489576	0.0788375	0.113855	SNP	277	382	NA	ENSG00000269938	ENSG00000269938	6.015	rs1051434
QTS000002	ftp://ftp.ebi.ac.uk/pub/databases/spot/eQTL/sumstats/QTS000002/QTD000021/QTD000021.all.tsv.gz	ENSG00000269997	12	123156653	C	T	chr12_123156653_C_T	96	0.274869	0.634836	0.0542193	0.113964	SNP	277	382	NA	ENSG00000269997	ENSG00000269997	5.711	rs1051434
QTS000002	ftp://ftp.ebi.ac.uk/pub/databases/spot/eQTL/sumstats/QTS000002/QTD000021/QTD000021.all.tsv.gz	ENSG00000270048	12	123156653	C	T	chr12_123156653_C_T	96	0.274869	0.313384	-0.122698	0.121358	SNP	277	382	NA	ENSG00000270048	ENSG00000270048	3.674	rs1051434
QTS000002	ftp://ftp.ebi.ac.uk/pub/databases/spot/eQTL/sumstats/QTS000002/QTD000021/QTD000021.all.tsv.gz	ENSG00000270061	12	123156653	C	T	chr12_123156653_C_T	96	0.274869	0.961098	0.00575996	0.117923	SNP	277	382	NA	ENSG00000270061	ENSG00000270061	6.005	rs1051434
QTS000002	ftp://ftp.ebi.ac.uk/pub/databases/spot/eQTL/sumstats/QTS000002/QTD000021/QTD000021.all.tsv.gz	ENSG00000270095	12	123156653	C	T	chr12_123156653_C_T	96	0.274869	0.226189	0.147478	0.121432	SNP	277	382	NA	ENSG00000270095	ENSG00000270095	5.449	rs1051434
QTS000002	ftp://ftp.ebi.ac.uk/pub/databases/spot/eQTL/sumstats/QTS000002/QTD000021/QTD000021.all.tsv.gz	ENSG00000270130	12	123156653	C	T	chr12_123156653_C_T	96	0.274869	0.956641	0.00595163	0.109312	SNP	277	382	NA	ENSG00000270130	ENSG00000270130	2.662	rs1051434
QTS000002	ftp://ftp.ebi.ac.uk/pub/databases/spot/eQTL/sumstats/QTS000002/QTD000021/QTD000021.all.tsv.gz	ENSG00000274191	12	123156653	C	T	chr12_123156653_C_T	96	0.274869	0.167934	-0.174649	0.126139	SNP	277	382	NA	ENSG00000274191	ENSG00000274191	0.539	rs1051434
QTS000002	ftp://ftp.ebi.ac.uk/pub/databases/spot/eQTL/sumstats/QTS000002/QTD000021/QTD000021.all.tsv.gz	ENSG00000274427	12	123156653	C	T	chr12_123156653_C_T	96	0.274869	0.568452	0.0664814	0.116347	SNP	277	382	NA	ENSG00000274427	ENSG00000274427	0	rs1051434
QTS000002	ftp://ftp.ebi.ac.uk/pub/databases/spot/eQTL/sumstats/QTS000002/QTD000021/QTD000021.all.tsv.gz	ENSG00000275265	12	123156653	C	T	chr12_123156653_C_T	96	0.274869	0.0721128	-0.195254	0.107918	SNP	277	382	NA	ENSG00000275265	ENSG00000275265	2.876	rs1051434
QTS000002	ftp://ftp.ebi.ac.uk/pub/databases/spot/eQTL/sumstats/QTS000002/QTD000021/QTD000021.all.tsv.gz	ENSG00000033030	12	123157352	A	G	chr12_123157352_A_G	13	0.0340314	0.590463	-0.124353	0.230645	SNP	13	382	NA	ENSG00000033030	ENSG00000033030	27.912	rs7311411
QTS000002	ftp://ftp.ebi.ac.uk/pub/databases/spot/eQTL/sumstats/QTS000002/QTD000021/QTD000021.all.tsv.gz	ENSG00000051825	12	123157352	A	G	chr12_123157352_A_G	13	0.0340314	0.450698	-0.148764	0.196794	SNP	13	382	NA	ENSG00000051825	ENSG00000051825	23.533	rs7311411
QTS000002	ftp://ftp.ebi.ac.uk/pub/databases/spot/eQTL/sumstats/QTS000002/QTD000021/QTD000021.all.tsv.gz	ENSG00000086598	12	123157352	A	G	chr12_123157352_A_G	13	0.0340314	0.452803	0.189862	0.252334	SNP	13	382	NA	ENSG00000086598	ENSG00000086598	221.854	rs7311411
QTS000002	ftp://ftp.ebi.ac.uk/pub/databases/spot/eQTL/sumstats/QTS000002/QTD000021/QTD000021.all.tsv.gz	ENSG00000090975	12	123157352	A	G	chr12_123157352_A_G	13	0.0340314	0.156889	0.380178	0.267415	SNP	13	382	NA	ENSG00000090975	ENSG00000090975	0.834	rs7311411
QTS000002	ftp://ftp.ebi.ac.uk/pub/databases/spot/eQTL/sumstats/QTS000002/QTD000021/QTD000021.all.tsv.gz	ENSG00000111011	12	123157352	A	G	chr12_123157352_A_G	13	0.0340314	0.919611	0.0240658	0.238113	SNP	13	382	NA	ENSG00000111011	ENSG00000111011	102.197	rs7311411
QTS000002	ftp://ftp.ebi.ac.uk/pub/databases/spot/eQTL/sumstats/QTS000002/QTD000021/QTD000021.all.tsv.gz	ENSG00000111325	12	123157352	A	G	chr12_123157352_A_G	13	0.0340314	0.963889	-0.00995409	0.21955	SNP	13	382	NA	ENSG00000111325	ENSG00000111325	1.895	rs7311411
QTS000002	ftp://ftp.ebi.ac.uk/pub/databases/spot/eQTL/sumstats/QTS000002/QTD000021/QTD000021.all.tsv.gz	ENSG00000111328	12	123157352	A	G	chr12_123157352_A_G	13	0.0340314	0.0886743	0.440402	0.257257	SNP	13	382	NA	ENSG00000111328	ENSG00000111328	20.832	rs7311411
QTS000002	ftp://ftp.ebi.ac.uk/pub/databases/spot/eQTL/sumstats/QTS000002/QTD000021/QTD000021.all.tsv.gz	ENSG00000111358	12	123157352	A	G	chr12_123157352_A_G	13	0.0340314	0.661721	0.0999633	0.228081	SNP	13	382	NA	ENSG00000111358	ENSG00000111358	24.487	rs7311411
QTS000002	ftp://ftp.ebi.ac.uk/pub/databases/spot/eQTL/sumstats/QTS000002/QTD000021/QTD000021.all.tsv.gz	ENSG00000111361	12	123157352	A	G	chr12_123157352_A_G	13	0.0340314	0.261079	-0.252586	0.224029	SNP	13	382	NA	ENSG00000111361	ENSG00000111361	83.383	rs7311411
QTS000002	ftp://ftp.ebi.ac.uk/pub/databases/spot/eQTL/sumstats/QTS000002/QTD000021/QTD000021.all.tsv.gz	ENSG00000111364	12	123157352	A	G	chr12_123157352_A_G	13	0.0340314	0.698814	0.0963985	0.248735	SNP	13	382	NA	ENSG00000111364	ENSG00000111364	22.615	rs7311411
QTS000002	ftp://ftp.ebi.ac.uk/pub/databases/spot/eQTL/sumstats/QTS000002/QTD000021/QTD000021.all.tsv.gz	ENSG00000119242	12	123157352	A	G	chr12_123157352_A_G	13	0.0340314	0.350277	0.253231	0.270389	SNP	13	382	NA	ENSG00000119242	ENSG00000119242	3.313	rs7311411
QTS000002	ftp://ftp.ebi.ac.uk/pub/databases/spot/eQTL/sumstats/QTS000002/QTD000021/QTD000021.all.tsv.gz	ENSG00000130779	12	123157352	A	G	chr12_123157352_A_G	13	0.0340314	0.453192	0.137898	0.18343	SNP	13	382	NA	ENSG00000130779	ENSG00000130779	49.335	rs7311411
QTS000002	ftp://ftp.ebi.ac.uk/pub/databases/spot/eQTL/sumstats/QTS000002/QTD000021/QTD000021.all.tsv.gz	ENSG00000130783	12	123157352	A	G	chr12_123157352_A_G	13	0.0340314	0.162838	-0.389986	0.278272	SNP	13	382	NA	ENSG00000130783	ENSG00000130783	0.876	rs7311411
QTS000002	ftp://ftp.ebi.ac.uk/pub/databases/spot/eQTL/sumstats/QTS000002/QTD000021/QTD000021.all.tsv.gz	ENSG00000130787	12	123157352	A	G	chr12_123157352_A_G	13	0.0340314	0.785053	0.0620762	0.227255	SNP	13	382	NA	ENSG00000130787	ENSG00000130787	0.607	rs7311411
QTS000002	ftp://ftp.ebi.ac.uk/pub/databases/spot/eQTL/sumstats/QTS000002/QTD000021/QTD000021.all.tsv.gz	ENSG00000130921	12	123157352	A	G	chr12_123157352_A_G	13	0.0340314	0.111147	-0.370011	0.231097	SNP	13	382	NA	ENSG00000130921	ENSG00000130921	2.936	rs7311411
QTS000002	ftp://ftp.ebi.ac.uk/pub/databases/spot/eQTL/sumstats/QTS000002/QTD000021/QTD000021.all.tsv.gz	ENSG00000139697	12	123157352	A	G	chr12_123157352_A_G	13	0.0340314	0.678734	0.0824074	0.198629	SNP	13	382	NA	ENSG00000139697	ENSG00000139697	60.983	rs7311411
QTS000002	ftp://ftp.ebi.ac.uk/pub/databases/spot/eQTL/sumstats/QTS000002/QTD000021/QTD000021.all.tsv.gz	ENSG00000139719	12	123157352	A	G	chr12_123157352_A_G	13	0.0340314	0.83297	-0.0369779	0.175079	SNP	13	382	NA	ENSG00000139719	ENSG00000139719	13.991	rs7311411
QTS000002	ftp://ftp.ebi.ac.uk/pub/databases/spot/eQTL/sumstats/QTS000002/QTD000021/QTD000021.all.tsv.gz	ENSG00000139722	12	123157352	A	G	chr12_123157352_A_G	13	0.0340314	0.472685	-0.136968	0.190321	SNP	13	382	NA	ENSG00000139722	ENSG00000139722	19.971	rs7311411
QTS000002	ftp://ftp.ebi.ac.uk/pub/databases/spot/eQTL/sumstats/QTS000002/QTD000021/QTD000021.all.tsv.gz	ENSG00000139726	12	123157352	A	G	chr12_123157352_A_G	13	0.0340314	0.428707	0.204854	0.25825	SNP	13	382	NA	ENSG00000139726	ENSG00000139726	64.612	rs7311411
QTS000002	ftp://ftp.ebi.ac.uk/pub/databases/spot/eQTL/sumstats/QTS000002/QTD000021/QTD000021.all.tsv.gz	ENSG00000150977	12	123157352	A	G	chr12_123157352_A_G	13	0.0340314	0.327719	0.210568	0.214549	SNP	13	382	NA	ENSG00000150977	ENSG00000150977	258.3	rs7311411
QTS000002	ftp://ftp.ebi.ac.uk/pub/databases/spot/eQTL/sumstats/QTS000002/QTD000021/QTD000021.all.tsv.gz	ENSG00000168778	12	123157352	A	G	chr12_123157352_A_G	13	0.0340314	0.559942	0.170123	0.291287	SNP	13	382	NA	ENSG00000168778	ENSG00000168778	0.821	rs7311411
QTS000002	ftp://ftp.ebi.ac.uk/pub/databases/spot/eQTL/sumstats/QTS000002/QTD000021/QTD000021.all.tsv.gz	ENSG00000179195	12	123157352	A	G	chr12_123157352_A_G	13	0.0340314	0.385114	0.213081	0.244729	SNP	13	382	NA	ENSG00000179195	ENSG00000179195	25.915	rs7311411
QTS000002	ftp://ftp.ebi.ac.uk/pub/databases/spot/eQTL/sumstats/QTS000002/QTD000021/QTD000021.all.tsv.gz	ENSG00000182196	12	123157352	A	G	chr12_123157352_A_G	13	0.0340314	0.356178	-0.225444	0.243696	SNP	13	382	NA	ENSG00000182196	ENSG00000182196	0.939	rs7311411
QTS000002	ftp://ftp.ebi.ac.uk/pub/databases/spot/eQTL/sumstats/QTS000002/QTD000021/QTD000021.all.tsv.gz	ENSG00000182782	12	123157352	A	G	chr12_123157352_A_G	13	0.0340314	0.578426	-0.132466	0.23794	SNP	13	382	NA	ENSG00000182782	ENSG00000182782	54.041	rs7311411
QTS000002	ftp://ftp.ebi.ac.uk/pub/databases/spot/eQTL/sumstats/QTS000002/QTD000021/QTD000021.all.tsv.gz	ENSG00000183955	12	123157352	A	G	chr12_123157352_A_G	13	0.0340314	0.7565	0.0530975	0.170971	SNP	13	382	NA	ENSG00000183955	ENSG00000183955	28.384	rs7311411
QTS000002	ftp://ftp.ebi.ac.uk/pub/databases/spot/eQTL/sumstats/QTS000002/QTD000021/QTD000021.all.tsv.gz	ENSG00000184047	12	123157352	A	G	chr12_123157352_A_G	13	0.0340314	0.313382	0.203209	0.200989	SNP	13	382	NA	ENSG00000184047	ENSG00000184047	9.786	rs7311411
QTS000002	ftp://ftp.ebi.ac.uk/pub/databases/spot/eQTL/sumstats/QTS000002/QTD000021/QTD000021.all.tsv.gz	ENSG00000184209	12	123157352	A	G	chr12_123157352_A_G	13	0.0340314	0.0939106	0.424837	0.252244	SNP	13	382	NA	ENSG00000184209	ENSG00000184209	14.74	rs7311411
QTS000002	ftp://ftp.ebi.ac.uk/pub/databases/spot/eQTL/sumstats/QTS000002/QTD000021/QTD000021.all.tsv.gz	ENSG00000184445	12	123157352	A	G	chr12_123157352_A_G	13	0.0340314	0.0144207	-0.552718	0.223671	SNP	13	382	NA	ENSG00000184445	ENSG00000184445	12.55	rs7311411
QTS000002	ftp://ftp.ebi.ac.uk/pub/databases/spot/eQTL/sumstats/QTS000002/QTD000021/QTD000021.all.tsv.gz	ENSG00000185344	12	123157352	A	G	chr12_123157352_A_G	13	0.0340314	0.874661	-0.02672	0.169146	SNP	13	382	NA	ENSG00000185344	ENSG00000185344	12.529	rs7311411
QTS000002	ftp://ftp.ebi.ac.uk/pub/databases/spot/eQTL/sumstats/QTS000002/QTD000021/QTD000021.all.tsv.gz	ENSG00000250091	12	123157352	A	G	chr12_123157352_A_G	13	0.0340314	0.47725	0.189268	0.265731	SNP	13	382	NA	ENSG00000250091	ENSG00000250091	0.735	rs7311411
QTS000002	ftp://ftp.ebi.ac.uk/pub/databases/spot/eQTL/sumstats/QTS000002/QTD000021/QTD000021.all.tsv.gz	ENSG00000255398	12	123157352	A	G	chr12_123157352_A_G	13	0.0340314	0.221323	-0.248884	0.202779	SNP	13	382	NA	ENSG00000255398	ENSG00000255398	70.868	rs7311411
QTS000002	ftp://ftp.ebi.ac.uk/pub/databases/spot/eQTL/sumstats/QTS000002/QTD000021/QTD000021.all.tsv.gz	ENSG00000256092	12	123157352	A	G	chr12_123157352_A_G	13	0.0340314	0.763322	-0.0746543	0.247537	SNP	13	382	NA	ENSG00000256092	ENSG00000256092	2.604	rs7311411
QTS000002	ftp://ftp.ebi.ac.uk/pub/databases/spot/eQTL/sumstats/QTS000002/QTD000021/QTD000021.all.tsv.gz	ENSG00000269938	12	123157352	A	G	chr12_123157352_A_G	13	0.0340314	0.175166	0.356816	0.262118	SNP	13	382	NA	ENSG00000269938	ENSG00000269938	6.015	rs7311411
QTS000002	ftp://ftp.ebi.ac.uk/pub/databases/spot/eQTL/sumstats/QTS000002/QTD000021/QTD000021.all.tsv.gz	ENSG00000269997	12	123157352	A	G	chr12_123157352_A_G	13	0.0340314	0.272691	0.289007	0.262655	SNP	13	382	NA	ENSG00000269997	ENSG00000269997	5.711	rs7311411
QTS000002	ftp://ftp.ebi.ac.uk/pub/databases/spot/eQTL/sumstats/QTS000002/QTD000021/QTD000021.all.tsv.gz	ENSG00000270048	12	123157352	A	G	chr12_123157352_A_G	13	0.0340314	0.973278	0.00943571	0.281289	SNP	13	382	NA	ENSG00000270048	ENSG00000270048	3.674	rs7311411
QTS000002	ftp://ftp.ebi.ac.uk/pub/databases/spot/eQTL/sumstats/QTS000002/QTD000021/QTD000021.all.tsv.gz	ENSG00000270061	12	123157352	A	G	chr12_123157352_A_G	13	0.0340314	0.93197	-0.0232986	0.272532	SNP	13	382	NA	ENSG00000270061	ENSG00000270061	6.005	rs7311411
QTS000002	ftp://ftp.ebi.ac.uk/pub/databases/spot/eQTL/sumstats/QTS000002/QTD000021/QTD000021.all.tsv.gz	ENSG00000270095	12	123157352	A	G	chr12_123157352_A_G	13	0.0340314	0.375505	-0.249828	0.281191	SNP	13	382	NA	ENSG00000270095	ENSG00000270095	5.449	rs7311411
QTS000002	ftp://ftp.ebi.ac.uk/pub/databases/spot/eQTL/sumstats/QTS000002/QTD000021/QTD000021.all.tsv.gz	ENSG00000270130	12	123157352	A	G	chr12_123157352_A_G	13	0.0340314	0.280761	0.272434	0.251802	SNP	13	382	NA	ENSG00000270130	ENSG00000270130	2.662	rs7311411
QTS000002	ftp://ftp.ebi.ac.uk/pub/databases/spot/eQTL/sumstats/QTS000002/QTD000021/QTD000021.all.tsv.gz	ENSG00000274191	12	123157352	A	G	chr12_123157352_A_G	13	0.0340314	0.469641	0.212079	0.292672	SNP	13	382	NA	ENSG00000274191	ENSG00000274191	0.539	rs7311411
QTS000002	ftp://ftp.ebi.ac.uk/pub/databases/spot/eQTL/sumstats/QTS000002/QTD000021/QTD000021.all.tsv.gz	ENSG00000274427	12	123157352	A	G	chr12_123157352_A_G	13	0.0340314	0.586217	-0.146648	0.268916	SNP	13	382	NA	ENSG00000274427	ENSG00000274427	0	rs7311411
QTS000002	ftp://ftp.ebi.ac.uk/pub/databases/spot/eQTL/sumstats/QTS000002/QTD000021/QTD000021.all.tsv.gz	ENSG00000275265	12	123157352	A	G	chr12_123157352_A_G	13	0.0340314	0.766123	0.0749716	0.251659	SNP	13	382	NA	ENSG00000275265	ENSG00000275265	2.876	rs7311411
QTS000002	ftp://ftp.ebi.ac.uk/pub/databases/spot/eQTL/sumstats/QTS000002/QTD000021/QTD000021.all.tsv.gz	ENSG00000033030	12	123157383	TA	T	chr12_123157383_TA_T	70	0.198953	0.440907	-0.0819927	0.106152	INDEL	306	382	NA	ENSG00000033030	ENSG00000033030	27.912	rs11324033
QTS000002	ftp://ftp.ebi.ac.uk/pub/databases/spot/eQTL/sumstats/QTS000002/QTD000021/QTD000021.all.tsv.gz	ENSG00000051825	12	123157383	TA	T	chr12_123157383_TA_T	70	0.198953	0.0486557	-0.178282	0.0897977	INDEL	306	382	NA	ENSG00000051825	ENSG00000051825	23.533	rs11324033
QTS000002	ftp://ftp.ebi.ac.uk/pub/databases/spot/eQTL/sumstats/QTS000002/QTD000021/QTD000021.all.tsv.gz	ENSG00000086598	12	123157383	TA	T	chr12_123157383_TA_T	70	0.198953	0.337547	0.111663	0.116117	INDEL	306	382	NA	ENSG00000086598	ENSG00000086598	221.854	rs11324033
QTS000002	ftp://ftp.ebi.ac.uk/pub/databases/spot/eQTL/sumstats/QTS000002/QTD000021/QTD000021.all.tsv.gz	ENSG00000090975	12	123157383	TA	T	chr12_123157383_TA_T	70	0.198953	0.635615	0.0587669	0.123807	INDEL	306	382	NA	ENSG00000090975	ENSG00000090975	0.834	rs11324033
QTS000002	ftp://ftp.ebi.ac.uk/pub/databases/spot/eQTL/sumstats/QTS000002/QTD000021/QTD000021.all.tsv.gz	ENSG00000111011	12	123157383	TA	T	chr12_123157383_TA_T	70	0.198953	0.509583	-0.0723951	0.109551	INDEL	306	382	NA	ENSG00000111011	ENSG00000111011	102.197	rs11324033
QTS000002	ftp://ftp.ebi.ac.uk/pub/databases/spot/eQTL/sumstats/QTS000002/QTD000021/QTD000021.all.tsv.gz	ENSG00000111325	12	123157383	TA	T	chr12_123157383_TA_T	70	0.198953	0.0221818	-0.229929	0.0996375	INDEL	306	382	NA	ENSG00000111325	ENSG00000111325	1.895	rs11324033
QTS000002	ftp://ftp.ebi.ac.uk/pub/databases/spot/eQTL/sumstats/QTS000002/QTD000021/QTD000021.all.tsv.gz	ENSG00000111328	12	123157383	TA	T	chr12_123157383_TA_T	70	0.198953	3.84628e-26	1.08817	0.0868833	INDEL	306	382	NA	ENSG00000111328	ENSG00000111328	20.832	rs11324033
QTS000002	ftp://ftp.ebi.ac.uk/pub/databases/spot/eQTL/sumstats/QTS000002/QTD000021/QTD000021.all.tsv.gz	ENSG00000111358	12	123157383	TA	T	chr12_123157383_TA_T	70	0.198953	0.429079	-0.0831694	0.104933	INDEL	306	382	NA	ENSG00000111358	ENSG00000111358	24.487	rs11324033
QTS000002	ftp://ftp.ebi.ac.uk/pub/databases/spot/eQTL/sumstats/QTS000002/QTD000021/QTD000021.all.tsv.gz	ENSG00000111361	12	123157383	TA	T	chr12_123157383_TA_T	70	0.198953	0.0823588	-0.179398	0.102681	INDEL	306	382	NA	ENSG00000111361	ENSG00000111361	83.383	rs11324033
QTS000002	ftp://ftp.ebi.ac.uk/pub/databases/spot/eQTL/sumstats/QTS000002/QTD000021/QTD000021.all.tsv.gz	ENSG00000111364	12	123157383	TA	T	chr12_123157383_TA_T	70	0.198953	0.974009	-0.00373989	0.114625	INDEL	306	382	NA	ENSG00000111364	ENSG00000111364	22.615	rs11324033
QTS000002	ftp://ftp.ebi.ac.uk/pub/databases/spot/eQTL/sumstats/QTS000002/QTD000021/QTD000021.all.tsv.gz	ENSG00000119242	12	123157383	TA	T	chr12_123157383_TA_T	70	0.198953	0.342663	0.118499	0.124541	INDEL	306	382	NA	ENSG00000119242	ENSG00000119242	3.313	rs11324033
QTS000002	ftp://ftp.ebi.ac.uk/pub/databases/spot/eQTL/sumstats/QTS000002/QTD000021/QTD000021.all.tsv.gz	ENSG00000130779	12	123157383	TA	T	chr12_123157383_TA_T	70	0.198953	0.488098	0.0587204	0.0845144	INDEL	306	382	NA	ENSG00000130779	ENSG00000130779	49.335	rs11324033
QTS000002	ftp://ftp.ebi.ac.uk/pub/databases/spot/eQTL/sumstats/QTS000002/QTD000021/QTD000021.all.tsv.gz	ENSG00000130783	12	123157383	TA	T	chr12_123157383_TA_T	70	0.198953	0.324077	-0.12711	0.128539	INDEL	306	382	NA	ENSG00000130783	ENSG00000130783	0.876	rs11324033
QTS000002	ftp://ftp.ebi.ac.uk/pub/databases/spot/eQTL/sumstats/QTS000002/QTD000021/QTD000021.all.tsv.gz	ENSG00000130787	12	123157383	TA	T	chr12_123157383_TA_T	70	0.198953	0.570147	0.0595119	0.104608	INDEL	306	382	NA	ENSG00000130787	ENSG00000130787	0.607	rs11324033
QTS000002	ftp://ftp.ebi.ac.uk/pub/databases/spot/eQTL/sumstats/QTS000002/QTD000021/QTD000021.all.tsv.gz	ENSG00000130921	12	123157383	TA	T	chr12_123157383_TA_T	70	0.198953	0.0115245	-0.268826	0.105292	INDEL	306	382	NA	ENSG00000130921	ENSG00000130921	2.936	rs11324033
QTS000002	ftp://ftp.ebi.ac.uk/pub/databases/spot/eQTL/sumstats/QTS000002/QTD000021/QTD000021.all.tsv.gz	ENSG00000139697	12	123157383	TA	T	chr12_123157383_TA_T	70	0.198953	0.98365	-0.00187859	0.0915404	INDEL	306	382	NA	ENSG00000139697	ENSG00000139697	60.983	rs11324033
QTS000002	ftp://ftp.ebi.ac.uk/pub/databases/spot/eQTL/sumstats/QTS000002/QTD000021/QTD000021.all.tsv.gz	ENSG00000139719	12	123157383	TA	T	chr12_123157383_TA_T	70	0.198953	0.409316	0.0665809	0.0805018	INDEL	306	382	NA	ENSG00000139719	ENSG00000139719	13.991	rs11324033
QTS000002	ftp://ftp.ebi.ac.uk/pub/databases/spot/eQTL/sumstats/QTS000002/QTD000021/QTD000021.all.tsv.gz	ENSG00000139722	12	123157383	TA	T	chr12_123157383_TA_T	70	0.198953	0.468154	-0.0637389	0.0876663	INDEL	306	382	NA	ENSG00000139722	ENSG00000139722	19.971	rs11324033
QTS000002	ftp://ftp.ebi.ac.uk/pub/databases/spot/eQTL/sumstats/QTS000002/QTD000021/QTD000021.all.tsv.gz	ENSG00000139726	12	123157383	TA	T	chr12_123157383_TA_T	70	0.198953	0.189676	0.156138	0.118589	INDEL	306	382	NA	ENSG00000139726	ENSG00000139726	64.612	rs11324033
QTS000002	ftp://ftp.ebi.ac.uk/pub/databases/spot/eQTL/sumstats/QTS000002/QTD000021/QTD000021.all.tsv.gz	ENSG00000150977	12	123157383	TA	T	chr12_123157383_TA_T	70	0.198953	0.492425	-0.0680783	0.0989662	INDEL	306	382	NA	ENSG00000150977	ENSG00000150977	258.3	rs11324033
QTS000002	ftp://ftp.ebi.ac.uk/pub/databases/spot/eQTL/sumstats/QTS000002/QTD000021/QTD000021.all.tsv.gz	ENSG00000168778	12	123157383	TA	T	chr12_123157383_TA_T	70	0.198953	0.0835888	-0.231724	0.133167	INDEL	306	382	NA	ENSG00000168778	ENSG00000168778	0.821	rs11324033
QTS000002	ftp://ftp.ebi.ac.uk/pub/databases/spot/eQTL/sumstats/QTS000002/QTD000021/QTD000021.all.tsv.gz	ENSG00000179195	12	123157383	TA	T	chr12_123157383_TA_T	70	0.198953	0.835592	-0.0234778	0.11296	INDEL	306	382	NA	ENSG00000179195	ENSG00000179195	25.915	rs11324033
QTS000002	ftp://ftp.ebi.ac.uk/pub/databases/spot/eQTL/sumstats/QTS000002/QTD000021/QTD000021.all.tsv.gz	ENSG00000182196	12	123157383	TA	T	chr12_123157383_TA_T	70	0.198953	0.833864	0.0236347	0.112514	INDEL	306	382	NA	ENSG00000182196	ENSG00000182196	0.939	rs11324033
QTS000002	ftp://ftp.ebi.ac.uk/pub/databases/spot/eQTL/sumstats/QTS000002/QTD000021/QTD000021.all.tsv.gz	ENSG00000182782	12	123157383	TA	T	chr12_123157383_TA_T	70	0.198953	0.6208	0.0543288	0.109624	INDEL	306	382	NA	ENSG00000182782	ENSG00000182782	54.041	rs11324033
QTS000002	ftp://ftp.ebi.ac.uk/pub/databases/spot/eQTL/sumstats/QTS000002/QTD000021/QTD000021.all.tsv.gz	ENSG00000183955	12	123157383	TA	T	chr12_123157383_TA_T	70	0.198953	8.34905e-07	-0.375622	0.0735133	INDEL	306	382	NA	ENSG00000183955	ENSG00000183955	28.384	rs11324033
QTS000002	ftp://ftp.ebi.ac.uk/pub/databases/spot/eQTL/sumstats/QTS000002/QTD000021/QTD000021.all.tsv.gz	ENSG00000184047	12	123157383	TA	T	chr12_123157383_TA_T	70	0.198953	0.995572	0.000516086	0.0928513	INDEL	306	382	NA	ENSG00000184047	ENSG00000184047	9.786	rs11324033
QTS000002	ftp://ftp.ebi.ac.uk/pub/databases/spot/eQTL/sumstats/QTS000002/QTD000021/QTD000021.all.tsv.gz	ENSG00000184209	12	123157383	TA	T	chr12_123157383_TA_T	70	0.198953	0.207917	0.147375	0.116598	INDEL	306	382	NA	ENSG00000184209	ENSG00000184209	14.74	rs11324033
QTS000002	ftp://ftp.ebi.ac.uk/pub/databases/spot/eQTL/sumstats/QTS000002/QTD000021/QTD000021.all.tsv.gz	ENSG00000184445	12	123157383	TA	T	chr12_123157383_TA_T	70	0.198953	0.854608	0.0192307	0.104793	INDEL	306	382	NA	ENSG00000184445	ENSG00000184445	12.55	rs11324033
QTS000002	ftp://ftp.ebi.ac.uk/pub/databases/spot/eQTL/sumstats/QTS000002/QTD000021/QTD000021.all.tsv.gz	ENSG00000185344	12	123157383	TA	T	chr12_123157383_TA_T	70	0.198953	0.0666818	-0.142411	0.0771773	INDEL	306	382	NA	ENSG00000185344	ENSG00000185344	12.529	rs11324033
QTS000002	ftp://ftp.ebi.ac.uk/pub/databases/spot/eQTL/sumstats/QTS000002/QTD000021/QTD000021.all.tsv.gz	ENSG00000250091	12	123157383	TA	T	chr12_123157383_TA_T	70	0.198953	0.86732	-0.0205073	0.122572	INDEL	306	382	NA	ENSG00000250091	ENSG00000250091	0.735	rs11324033
QTS000002	ftp://ftp.ebi.ac.uk/pub/databases/spot/eQTL/sumstats/QTS000002/QTD000021/QTD000021.all.tsv.gz	ENSG00000255398	12	123157383	TA	T	chr12_123157383_TA_T	70	0.198953	0.770307	-0.0274245	0.0937835	INDEL	306	382	NA	ENSG00000255398	ENSG00000255398	70.868	rs11324033
QTS000002	ftp://ftp.ebi.ac.uk/pub/databases/spot/eQTL/sumstats/QTS000002/QTD000021/QTD000021.all.tsv.gz	ENSG00000256092	12	123157383	TA	T	chr12_123157383_TA_T	70	0.198953	0.479513	0.0807033	0.113892	INDEL	306	382	NA	ENSG00000256092	ENSG00000256092	2.604	rs11324033
QTS000002	ftp://ftp.ebi.ac.uk/pub/databases/spot/eQTL/sumstats/QTS000002/QTD000021/QTD000021.all.tsv.gz	ENSG00000269938	12	123157383	TA	T	chr12_123157383_TA_T	70	0.198953	0.754641	-0.0379816	0.121341	INDEL	306	382	NA	ENSG00000269938	ENSG00000269938	6.015	rs11324033
QTS000002	ftp://ftp.ebi.ac.uk/pub/databases/spot/eQTL/sumstats/QTS000002/QTD000021/QTD000021.all.tsv.gz	ENSG00000269997	12	123157383	TA	T	chr12_123157383_TA_T	70	0.198953	0.959565	-0.0061639	0.121403	INDEL	306	382	NA	ENSG00000269997	ENSG00000269997	5.711	rs11324033
QTS000002	ftp://ftp.ebi.ac.uk/pub/databases/spot/eQTL/sumstats/QTS000002/QTD000021/QTD000021.all.tsv.gz	ENSG00000270048	12	123157383	TA	T	chr12_123157383_TA_T	70	0.198953	0.43991	-0.100132	0.129352	INDEL	306	382	NA	ENSG00000270048	ENSG00000270048	3.674	rs11324033
QTS000002	ftp://ftp.ebi.ac.uk/pub/databases/spot/eQTL/sumstats/QTS000002/QTD000021/QTD000021.all.tsv.gz	ENSG00000270061	12	123157383	TA	T	chr12_123157383_TA_T	70	0.198953	0.471877	-0.0903795	0.125356	INDEL	306	382	NA	ENSG00000270061	ENSG00000270061	6.005	rs11324033
QTS000002	ftp://ftp.ebi.ac.uk/pub/databases/spot/eQTL/sumstats/QTS000002/QTD000021/QTD000021.all.tsv.gz	ENSG00000270095	12	123157383	TA	T	chr12_123157383_TA_T	70	0.198953	0.76124	0.0394963	0.129783	INDEL	306	382	NA	ENSG00000270095	ENSG00000270095	5.449	rs11324033
QTS000002	ftp://ftp.ebi.ac.uk/pub/databases/spot/eQTL/sumstats/QTS000002/QTD000021/QTD000021.all.tsv.gz	ENSG00000270130	12	123157383	TA	T	chr12_123157383_TA_T	70	0.198953	0.45747	-0.0865232	0.116192	INDEL	306	382	NA	ENSG00000270130	ENSG00000270130	2.662	rs11324033
QTS000002	ftp://ftp.ebi.ac.uk/pub/databases/spot/eQTL/sumstats/QTS000002/QTD000021/QTD000021.all.tsv.gz	ENSG00000274191	12	123157383	TA	T	chr12_123157383_TA_T	70	0.198953	0.0227571	-0.305673	0.133036	INDEL	306	382	NA	ENSG00000274191	ENSG00000274191	0.539	rs11324033
QTS000002	ftp://ftp.ebi.ac.uk/pub/databases/spot/eQTL/sumstats/QTS000002/QTD000021/QTD000021.all.tsv.gz	ENSG00000274427	12	123157383	TA	T	chr12_123157383_TA_T	70	0.198953	0.494055	-0.0848488	0.123812	INDEL	306	382	NA	ENSG00000274427	ENSG00000274427	0	rs11324033
QTS000002	ftp://ftp.ebi.ac.uk/pub/databases/spot/eQTL/sumstats/QTS000002/QTD000021/QTD000021.all.tsv.gz	ENSG00000275265	12	123157383	TA	T	chr12_123157383_TA_T	70	0.198953	0.134268	-0.173329	0.115214	INDEL	306	382	NA	ENSG00000275265	ENSG00000275265	2.876	rs11324033
QTS000002	ftp://ftp.ebi.ac.uk/pub/databases/spot/eQTL/sumstats/QTS000002/QTD000021/QTD000021.all.tsv.gz	ENSG00000033030	12	123157673	G	T	chr12_123157673_G_T	96	0.274869	0.70312	-0.0381234	0.0998694	SNP	277	382	NA	ENSG00000033030	ENSG00000033030	27.912	rs1727312
QTS000002	ftp://ftp.ebi.ac.uk/pub/databases/spot/eQTL/sumstats/QTS000002/QTD000021/QTD000021.all.tsv.gz	ENSG00000051825	12	123157673	G	T	chr12_123157673_G_T	96	0.274869	1.69765e-06	-0.39594	0.0799245	SNP	277	382	NA	ENSG00000051825	ENSG00000051825	23.533	rs1727312
QTS000002	ftp://ftp.ebi.ac.uk/pub/databases/spot/eQTL/sumstats/QTS000002/QTD000021/QTD000021.all.tsv.gz	ENSG00000086598	12	123157673	G	T	chr12_123157673_G_T	96	0.274869	0.916342	0.0115069	0.109388	SNP	277	382	NA	ENSG00000086598	ENSG00000086598	221.854	rs1727312
QTS000002	ftp://ftp.ebi.ac.uk/pub/databases/spot/eQTL/sumstats/QTS000002/QTD000021/QTD000021.all.tsv.gz	ENSG00000090975	12	123157673	G	T	chr12_123157673_G_T	96	0.274869	0.149559	0.167494	0.115719	SNP	277	382	NA	ENSG00000090975	ENSG00000090975	0.834	rs1727312
QTS000002	ftp://ftp.ebi.ac.uk/pub/databases/spot/eQTL/sumstats/QTS000002/QTD000021/QTD000021.all.tsv.gz	ENSG00000111011	12	123157673	G	T	chr12_123157673_G_T	96	0.274869	0.326303	-0.101171	0.102781	SNP	277	382	NA	ENSG00000111011	ENSG00000111011	102.197	rs1727312
QTS000002	ftp://ftp.ebi.ac.uk/pub/databases/spot/eQTL/sumstats/QTS000002/QTD000021/QTD000021.all.tsv.gz	ENSG00000111325	12	123157673	G	T	chr12_123157673_G_T	96	0.274869	0.0597661	-0.178243	0.0940722	SNP	277	382	NA	ENSG00000111325	ENSG00000111325	1.895	rs1727312
QTS000002	ftp://ftp.ebi.ac.uk/pub/databases/spot/eQTL/sumstats/QTS000002/QTD000021/QTD000021.all.tsv.gz	ENSG00000111328	12	123157673	G	T	chr12_123157673_G_T	96	0.274869	2.4861e-09	0.637775	0.101456	SNP	277	382	NA	ENSG00000111328	ENSG00000111328	20.832	rs1727312
QTS000002	ftp://ftp.ebi.ac.uk/pub/databases/spot/eQTL/sumstats/QTS000002/QTD000021/QTD000021.all.tsv.gz	ENSG00000111358	12	123157673	G	T	chr12_123157673_G_T	96	0.274869	0.599721	-0.0518892	0.0986948	SNP	277	382	NA	ENSG00000111358	ENSG00000111358	24.487	rs1727312
QTS000002	ftp://ftp.ebi.ac.uk/pub/databases/spot/eQTL/sumstats/QTS000002/QTD000021/QTD000021.all.tsv.gz	ENSG00000111361	12	123157673	G	T	chr12_123157673_G_T	96	0.274869	0.182175	-0.129681	0.096822	SNP	277	382	NA	ENSG00000111361	ENSG00000111361	83.383	rs1727312
QTS000002	ftp://ftp.ebi.ac.uk/pub/databases/spot/eQTL/sumstats/QTS000002/QTD000021/QTD000021.all.tsv.gz	ENSG00000111364	12	123157673	G	T	chr12_123157673_G_T	96	0.274869	0.961067	-0.00526498	0.107703	SNP	277	382	NA	ENSG00000111364	ENSG00000111364	22.615	rs1727312
QTS000002	ftp://ftp.ebi.ac.uk/pub/databases/spot/eQTL/sumstats/QTS000002/QTD000021/QTD000021.all.tsv.gz	ENSG00000119242	12	123157673	G	T	chr12_123157673_G_T	96	0.274869	0.064654	0.216024	0.116186	SNP	277	382	NA	ENSG00000119242	ENSG00000119242	3.313	rs1727312
QTS000002	ftp://ftp.ebi.ac.uk/pub/databases/spot/eQTL/sumstats/QTS000002/QTD000021/QTD000021.all.tsv.gz	ENSG00000130779	12	123157673	G	T	chr12_123157673_G_T	96	0.274869	0.134488	0.118802	0.0790142	SNP	277	382	NA	ENSG00000130779	ENSG00000130779	49.335	rs1727312
QTS000002	ftp://ftp.ebi.ac.uk/pub/databases/spot/eQTL/sumstats/QTS000002/QTD000021/QTD000021.all.tsv.gz	ENSG00000130783	12	123157673	G	T	chr12_123157673_G_T	96	0.274869	0.696524	-0.0472928	0.12106	SNP	277	382	NA	ENSG00000130783	ENSG00000130783	0.876	rs1727312
QTS000002	ftp://ftp.ebi.ac.uk/pub/databases/spot/eQTL/sumstats/QTS000002/QTD000021/QTD000021.all.tsv.gz	ENSG00000130787	12	123157673	G	T	chr12_123157673_G_T	96	0.274869	0.287755	0.104566	0.0980657	SNP	277	382	NA	ENSG00000130787	ENSG00000130787	0.607	rs1727312
QTS000002	ftp://ftp.ebi.ac.uk/pub/databases/spot/eQTL/sumstats/QTS000002/QTD000021/QTD000021.all.tsv.gz	ENSG00000130921	12	123157673	G	T	chr12_123157673_G_T	96	0.274869	0.00661089	-0.271154	0.0986548	SNP	277	382	NA	ENSG00000130921	ENSG00000130921	2.936	rs1727312
QTS000002	ftp://ftp.ebi.ac.uk/pub/databases/spot/eQTL/sumstats/QTS000002/QTD000021/QTD000021.all.tsv.gz	ENSG00000139697	12	123157673	G	T	chr12_123157673_G_T	96	0.274869	0.59872	-0.0453101	0.0859452	SNP	277	382	NA	ENSG00000139697	ENSG00000139697	60.983	rs1727312
QTS000002	ftp://ftp.ebi.ac.uk/pub/databases/spot/eQTL/sumstats/QTS000002/QTD000021/QTD000021.all.tsv.gz	ENSG00000139719	12	123157673	G	T	chr12_123157673_G_T	96	0.274869	0.142751	0.110894	0.0753253	SNP	277	382	NA	ENSG00000139719	ENSG00000139719	13.991	rs1727312
QTS000002	ftp://ftp.ebi.ac.uk/pub/databases/spot/eQTL/sumstats/QTS000002/QTD000021/QTD000021.all.tsv.gz	ENSG00000139722	12	123157673	G	T	chr12_123157673_G_T	96	0.274869	0.729772	-0.0285323	0.0824683	SNP	277	382	NA	ENSG00000139722	ENSG00000139722	19.971	rs1727312
QTS000002	ftp://ftp.ebi.ac.uk/pub/databases/spot/eQTL/sumstats/QTS000002/QTD000021/QTD000021.all.tsv.gz	ENSG00000139726	12	123157673	G	T	chr12_123157673_G_T	96	0.274869	0.666509	0.0483113	0.111917	SNP	277	382	NA	ENSG00000139726	ENSG00000139726	64.612	rs1727312
QTS000002	ftp://ftp.ebi.ac.uk/pub/databases/spot/eQTL/sumstats/QTS000002/QTD000021/QTD000021.all.tsv.gz	ENSG00000150977	12	123157673	G	T	chr12_123157673_G_T	96	0.274869	0.267131	-0.103295	0.0927891	SNP	277	382	NA	ENSG00000150977	ENSG00000150977	258.3	rs1727312
QTS000002	ftp://ftp.ebi.ac.uk/pub/databases/spot/eQTL/sumstats/QTS000002/QTD000021/QTD000021.all.tsv.gz	ENSG00000168778	12	123157673	G	T	chr12_123157673_G_T	96	0.274869	0.97599	-0.00380352	0.126197	SNP	277	382	NA	ENSG00000168778	ENSG00000168778	0.821	rs1727312
QTS000002	ftp://ftp.ebi.ac.uk/pub/databases/spot/eQTL/sumstats/QTS000002/QTD000021/QTD000021.all.tsv.gz	ENSG00000179195	12	123157673	G	T	chr12_123157673_G_T	96	0.274869	0.895403	0.0139754	0.106147	SNP	277	382	NA	ENSG00000179195	ENSG00000179195	25.915	rs1727312
QTS000002	ftp://ftp.ebi.ac.uk/pub/databases/spot/eQTL/sumstats/QTS000002/QTD000021/QTD000021.all.tsv.gz	ENSG00000182196	12	123157673	G	T	chr12_123157673_G_T	96	0.274869	0.637291	-0.0499072	0.105666	SNP	277	382	NA	ENSG00000182196	ENSG00000182196	0.939	rs1727312
QTS000002	ftp://ftp.ebi.ac.uk/pub/databases/spot/eQTL/sumstats/QTS000002/QTD000021/QTD000021.all.tsv.gz	ENSG00000182782	12	123157673	G	T	chr12_123157673_G_T	96	0.274869	0.878481	-0.0157817	0.10307	SNP	277	382	NA	ENSG00000182782	ENSG00000182782	54.041	rs1727312
QTS000002	ftp://ftp.ebi.ac.uk/pub/databases/spot/eQTL/sumstats/QTS000002/QTD000021/QTD000021.all.tsv.gz	ENSG00000183955	12	123157673	G	T	chr12_123157673_G_T	96	0.274869	2.44083e-08	-0.395762	0.0677428	SNP	277	382	NA	ENSG00000183955	ENSG00000183955	28.384	rs1727312
QTS000002	ftp://ftp.ebi.ac.uk/pub/databases/spot/eQTL/sumstats/QTS000002/QTD000021/QTD000021.all.tsv.gz	ENSG00000184047	12	123157673	G	T	chr12_123157673_G_T	96	0.274869	0.943792	0.00615986	0.0872434	SNP	277	382	NA	ENSG00000184047	ENSG00000184047	9.786	rs1727312
QTS000002	ftp://ftp.ebi.ac.uk/pub/databases/spot/eQTL/sumstats/QTS000002/QTD000021/QTD000021.all.tsv.gz	ENSG00000184209	12	123157673	G	T	chr12_123157673_G_T	96	0.274869	0.965707	0.00473819	0.110053	SNP	277	382	NA	ENSG00000184209	ENSG00000184209	14.74	rs1727312
QTS000002	ftp://ftp.ebi.ac.uk/pub/databases/spot/eQTL/sumstats/QTS000002/QTD000021/QTD000021.all.tsv.gz	ENSG00000184445	12	123157673	G	T	chr12_123157673_G_T	96	0.274869	0.397864	-0.0832884	0.0982746	SNP	277	382	NA	ENSG00000184445	ENSG00000184445	12.55	rs1727312
QTS000002	ftp://ftp.ebi.ac.uk/pub/databases/spot/eQTL/sumstats/QTS000002/QTD000021/QTD000021.all.tsv.gz	ENSG00000185344	12	123157673	G	T	chr12_123157673_G_T	96	0.274869	0.384542	-0.0636866	0.0730576	SNP	277	382	NA	ENSG00000185344	ENSG00000185344	12.529	rs1727312
QTS000002	ftp://ftp.ebi.ac.uk/pub/databases/spot/eQTL/sumstats/QTS000002/QTD000021/QTD000021.all.tsv.gz	ENSG00000250091	12	123157673	G	T	chr12_123157673_G_T	96	0.274869	0.212699	0.143421	0.114672	SNP	277	382	NA	ENSG00000250091	ENSG00000250091	0.735	rs1727312
QTS000002	ftp://ftp.ebi.ac.uk/pub/databases/spot/eQTL/sumstats/QTS000002/QTD000021/QTD000021.all.tsv.gz	ENSG00000255398	12	123157673	G	T	chr12_123157673_G_T	96	0.274869	0.877428	-0.013613	0.0881359	SNP	277	382	NA	ENSG00000255398	ENSG00000255398	70.868	rs1727312
QTS000002	ftp://ftp.ebi.ac.uk/pub/databases/spot/eQTL/sumstats/QTS000002/QTD000021/QTD000021.all.tsv.gz	ENSG00000256092	12	123157673	G	T	chr12_123157673_G_T	96	0.274869	0.321157	0.106321	0.106867	SNP	277	382	NA	ENSG00000256092	ENSG00000256092	2.604	rs1727312
QTS000002	ftp://ftp.ebi.ac.uk/pub/databases/spot/eQTL/sumstats/QTS000002/QTD000021/QTD000021.all.tsv.gz	ENSG00000269938	12	123157673	G	T	chr12_123157673_G_T	96	0.274869	0.488505	0.0790568	0.11389	SNP	277	382	NA	ENSG00000269938	ENSG00000269938	6.015	rs1727312
QTS000002	ftp://ftp.ebi.ac.uk/pub/databases/spot/eQTL/sumstats/QTS000002/QTD000021/QTD000021.all.tsv.gz	ENSG00000269997	12	123157673	G	T	chr12_123157673_G_T	96	0.274869	0.632154	0.0546662	0.113999	SNP	277	382	NA	ENSG00000269997	ENSG00000269997	5.711	rs1727312
QTS000002	ftp://ftp.ebi.ac.uk/pub/databases/spot/eQTL/sumstats/QTS000002/QTD000021/QTD000021.all.tsv.gz	ENSG00000270048	12	123157673	G	T	chr12_123157673_G_T	96	0.274869	0.313632	-0.122674	0.121397	SNP	277	382	NA	ENSG00000270048	ENSG00000270048	3.674	rs1727312
QTS000002	ftp://ftp.ebi.ac.uk/pub/databases/spot/eQTL/sumstats/QTS000002/QTD000021/QTD000021.all.tsv.gz	ENSG00000270061	12	123157673	G	T	chr12_123157673_G_T	96	0.274869	0.960448	0.00585815	0.11796	SNP	277	382	NA	ENSG00000270061	ENSG00000270061	6.005	rs1727312
QTS000002	ftp://ftp.ebi.ac.uk/pub/databases/spot/eQTL/sumstats/QTS000002/QTD000021/QTD000021.all.tsv.gz	ENSG00000270095	12	123157673	G	T	chr12_123157673_G_T	96	0.274869	0.224348	0.148109	0.121466	SNP	277	382	NA	ENSG00000270095	ENSG00000270095	5.449	rs1727312
QTS000002	ftp://ftp.ebi.ac.uk/pub/databases/spot/eQTL/sumstats/QTS000002/QTD000021/QTD000021.all.tsv.gz	ENSG00000270130	12	123157673	G	T	chr12_123157673_G_T	96	0.274869	0.956924	0.00591465	0.109346	SNP	277	382	NA	ENSG00000270130	ENSG00000270130	2.662	rs1727312
QTS000002	ftp://ftp.ebi.ac.uk/pub/databases/spot/eQTL/sumstats/QTS000002/QTD000021/QTD000021.all.tsv.gz	ENSG00000274191	12	123157673	G	T	chr12_123157673_G_T	96	0.274869	0.166614	-0.175245	0.126174	SNP	277	382	NA	ENSG00000274191	ENSG00000274191	0.539	rs1727312
QTS000002	ftp://ftp.ebi.ac.uk/pub/databases/spot/eQTL/sumstats/QTS000002/QTD000021/QTD000021.all.tsv.gz	ENSG00000274427	12	123157673	G	T	chr12_123157673_G_T	96	0.274869	0.568401	0.0665111	0.116383	SNP	277	382	NA	ENSG00000274427	ENSG00000274427	0	rs1727312
QTS000002	ftp://ftp.ebi.ac.uk/pub/databases/spot/eQTL/sumstats/QTS000002/QTD000021/QTD000021.all.tsv.gz	ENSG00000275265	12	123157673	G	T	chr12_123157673_G_T	96	0.274869	0.0717373	-0.195571	0.107949	SNP	277	382	NA	ENSG00000275265	ENSG00000275265	2.876	rs1727312
QTS000002	ftp://ftp.ebi.ac.uk/pub/databases/spot/eQTL/sumstats/QTS000002/QTD000021/QTD000021.all.tsv.gz	ENSG00000033030	12	123157991	T	A	chr12_123157991_T_A	73	0.209424	0.328164	-0.100667	0.102664	SNP	302	382	NA	ENSG00000033030	ENSG00000033030	27.912	rs1716162
QTS000002	ftp://ftp.ebi.ac.uk/pub/databases/spot/eQTL/sumstats/QTS000002/QTD000021/QTD000021.all.tsv.gz	ENSG00000051825	12	123157991	T	A	chr12_123157991_T_A	73	0.209424	0.0167676	-0.208843	0.0864844	SNP	302	382	NA	ENSG00000051825	ENSG00000051825	23.533	rs1716162
QTS000002	ftp://ftp.ebi.ac.uk/pub/databases/spot/eQTL/sumstats/QTS000002/QTD000021/QTD000021.all.tsv.gz	ENSG00000086598	12	123157991	T	A	chr12_123157991_T_A	73	0.209424	0.681003	0.0463904	0.112659	SNP	302	382	NA	ENSG00000086598	ENSG00000086598	221.854	rs1716162
QTS000002	ftp://ftp.ebi.ac.uk/pub/databases/spot/eQTL/sumstats/QTS000002/QTD000021/QTD000021.all.tsv.gz	ENSG00000090975	12	123157991	T	A	chr12_123157991_T_A	73	0.209424	0.992903	0.00106836	0.11994	SNP	302	382	NA	ENSG00000090975	ENSG00000090975	0.834	rs1716162
QTS000002	ftp://ftp.ebi.ac.uk/pub/databases/spot/eQTL/sumstats/QTS000002/QTD000021/QTD000021.all.tsv.gz	ENSG00000111011	12	123157991	T	A	chr12_123157991_T_A	73	0.209424	0.41301	-0.086971	0.10599	SNP	302	382	NA	ENSG00000111011	ENSG00000111011	102.197	rs1716162
QTS000002	ftp://ftp.ebi.ac.uk/pub/databases/spot/eQTL/sumstats/QTS000002/QTD000021/QTD000021.all.tsv.gz	ENSG00000111325	12	123157991	T	A	chr12_123157991_T_A	73	0.209424	0.0382736	-0.201917	0.0967219	SNP	302	382	NA	ENSG00000111325	ENSG00000111325	1.895	rs1716162
QTS000002	ftp://ftp.ebi.ac.uk/pub/databases/spot/eQTL/sumstats/QTS000002/QTD000021/QTD000021.all.tsv.gz	ENSG00000111328	12	123157991	T	A	chr12_123157991_T_A	73	0.209424	1.45415e-26	1.05994	0.0836549	SNP	302	382	NA	ENSG00000111328	ENSG00000111328	20.832	rs1716162
QTS000002	ftp://ftp.ebi.ac.uk/pub/databases/spot/eQTL/sumstats/QTS000002/QTD000021/QTD000021.all.tsv.gz	ENSG00000111358	12	123157991	T	A	chr12_123157991_T_A	73	0.209424	0.504763	-0.0679362	0.101642	SNP	302	382	NA	ENSG00000111358	ENSG00000111358	24.487	rs1716162
QTS000002	ftp://ftp.ebi.ac.uk/pub/databases/spot/eQTL/sumstats/QTS000002/QTD000021/QTD000021.all.tsv.gz	ENSG00000111361	12	123157991	T	A	chr12_123157991_T_A	73	0.209424	0.193935	-0.130124	0.099788	SNP	302	382	NA	ENSG00000111361	ENSG00000111361	83.383	rs1716162
QTS000002	ftp://ftp.ebi.ac.uk/pub/databases/spot/eQTL/sumstats/QTS000002/QTD000021/QTD000021.all.tsv.gz	ENSG00000111364	12	123157991	T	A	chr12_123157991_T_A	73	0.209424	0.792703	-0.0292029	0.110952	SNP	302	382	NA	ENSG00000111364	ENSG00000111364	22.615	rs1716162
QTS000002	ftp://ftp.ebi.ac.uk/pub/databases/spot/eQTL/sumstats/QTS000002/QTD000021/QTD000021.all.tsv.gz	ENSG00000119242	12	123157991	T	A	chr12_123157991_T_A	73	0.209424	0.143121	0.176717	0.120147	SNP	302	382	NA	ENSG00000119242	ENSG00000119242	3.313	rs1716162
QTS000002	ftp://ftp.ebi.ac.uk/pub/databases/spot/eQTL/sumstats/QTS000002/QTD000021/QTD000021.all.tsv.gz	ENSG00000130779	12	123157991	T	A	chr12_123157991_T_A	73	0.209424	0.360464	0.0749447	0.0817395	SNP	302	382	NA	ENSG00000130779	ENSG00000130779	49.335	rs1716162
QTS000002	ftp://ftp.ebi.ac.uk/pub/databases/spot/eQTL/sumstats/QTS000002/QTD000021/QTD000021.all.tsv.gz	ENSG00000130783	12	123157991	T	A	chr12_123157991_T_A	73	0.209424	0.422802	-0.100078	0.124562	SNP	302	382	NA	ENSG00000130783	ENSG00000130783	0.876	rs1716162
QTS000002	ftp://ftp.ebi.ac.uk/pub/databases/spot/eQTL/sumstats/QTS000002/QTD000021/QTD000021.all.tsv.gz	ENSG00000130787	12	123157991	T	A	chr12_123157991_T_A	73	0.209424	0.112447	0.160554	0.100644	SNP	302	382	NA	ENSG00000130787	ENSG00000130787	0.607	rs1716162
QTS000002	ftp://ftp.ebi.ac.uk/pub/databases/spot/eQTL/sumstats/QTS000002/QTD000021/QTD000021.all.tsv.gz	ENSG00000130921	12	123157991	T	A	chr12_123157991_T_A	73	0.209424	0.000584913	-0.351516	0.10037	SNP	302	382	NA	ENSG00000130921	ENSG00000130921	2.936	rs1716162
QTS000002	ftp://ftp.ebi.ac.uk/pub/databases/spot/eQTL/sumstats/QTS000002/QTD000021/QTD000021.all.tsv.gz	ENSG00000139697	12	123157991	T	A	chr12_123157991_T_A	73	0.209424	0.586655	-0.0482325	0.08855	SNP	302	382	NA	ENSG00000139697	ENSG00000139697	60.983	rs1716162
QTS000002	ftp://ftp.ebi.ac.uk/pub/databases/spot/eQTL/sumstats/QTS000002/QTD000021/QTD000021.all.tsv.gz	ENSG00000139719	12	123157991	T	A	chr12_123157991_T_A	73	0.209424	0.387623	0.0674879	0.077923	SNP	302	382	NA	ENSG00000139719	ENSG00000139719	13.991	rs1716162
QTS000002	ftp://ftp.ebi.ac.uk/pub/databases/spot/eQTL/sumstats/QTS000002/QTD000021/QTD000021.all.tsv.gz	ENSG00000139722	12	123157991	T	A	chr12_123157991_T_A	73	0.209424	0.747292	-0.0274232	0.084976	SNP	302	382	NA	ENSG00000139722	ENSG00000139722	19.971	rs1716162
QTS000002	ftp://ftp.ebi.ac.uk/pub/databases/spot/eQTL/sumstats/QTS000002/QTD000021/QTD000021.all.tsv.gz	ENSG00000139726	12	123157991	T	A	chr12_123157991_T_A	73	0.209424	0.188863	0.151441	0.11481	SNP	302	382	NA	ENSG00000139726	ENSG00000139726	64.612	rs1716162
QTS000002	ftp://ftp.ebi.ac.uk/pub/databases/spot/eQTL/sumstats/QTS000002/QTD000021/QTD000021.all.tsv.gz	ENSG00000150977	12	123157991	T	A	chr12_123157991_T_A	73	0.209424	0.390253	-0.0824602	0.0957409	SNP	302	382	NA	ENSG00000150977	ENSG00000150977	258.3	rs1716162
QTS000002	ftp://ftp.ebi.ac.uk/pub/databases/spot/eQTL/sumstats/QTS000002/QTD000021/QTD000021.all.tsv.gz	ENSG00000168778	12	123157991	T	A	chr12_123157991_T_A	73	0.209424	0.20545	-0.164498	0.129437	SNP	302	382	NA	ENSG00000168778	ENSG00000168778	0.821	rs1716162
QTS000002	ftp://ftp.ebi.ac.uk/pub/databases/spot/eQTL/sumstats/QTS000002/QTD000021/QTD000021.all.tsv.gz	ENSG00000179195	12	123157991	T	A	chr12_123157991_T_A	73	0.209424	0.809579	-0.0263912	0.109357	SNP	302	382	NA	ENSG00000179195	ENSG00000179195	25.915	rs1716162
QTS000002	ftp://ftp.ebi.ac.uk/pub/databases/spot/eQTL/sumstats/QTS000002/QTD000021/QTD000021.all.tsv.gz	ENSG00000182196	12	123157991	T	A	chr12_123157991_T_A	73	0.209424	0.900842	-0.0135931	0.108939	SNP	302	382	NA	ENSG00000182196	ENSG00000182196	0.939	rs1716162
QTS000002	ftp://ftp.ebi.ac.uk/pub/databases/spot/eQTL/sumstats/QTS000002/QTD000021/QTD000021.all.tsv.gz	ENSG00000182782	12	123157991	T	A	chr12_123157991_T_A	73	0.209424	0.639681	0.049775	0.10614	SNP	302	382	NA	ENSG00000182782	ENSG00000182782	54.041	rs1716162
QTS000002	ftp://ftp.ebi.ac.uk/pub/databases/spot/eQTL/sumstats/QTS000002/QTD000021/QTD000021.all.tsv.gz	ENSG00000183955	12	123157991	T	A	chr12_123157991_T_A	73	0.209424	1.7319e-05	-0.319733	0.0723598	SNP	302	382	NA	ENSG00000183955	ENSG00000183955	28.384	rs1716162
QTS000002	ftp://ftp.ebi.ac.uk/pub/databases/spot/eQTL/sumstats/QTS000002/QTD000021/QTD000021.all.tsv.gz	ENSG00000184047	12	123157991	T	A	chr12_123157991_T_A	73	0.209424	0.896986	-0.0116548	0.0898893	SNP	302	382	NA	ENSG00000184047	ENSG00000184047	9.786	rs1716162
QTS000002	ftp://ftp.ebi.ac.uk/pub/databases/spot/eQTL/sumstats/QTS000002/QTD000021/QTD000021.all.tsv.gz	ENSG00000184209	12	123157991	T	A	chr12_123157991_T_A	73	0.209424	0.73933	0.0377788	0.113359	SNP	302	382	NA	ENSG00000184209	ENSG00000184209	14.74	rs1716162
QTS000002	ftp://ftp.ebi.ac.uk/pub/databases/spot/eQTL/sumstats/QTS000002/QTD000021/QTD000021.all.tsv.gz	ENSG00000184445	12	123157991	T	A	chr12_123157991_T_A	73	0.209424	0.945635	-0.00692863	0.101464	SNP	302	382	NA	ENSG00000184445	ENSG00000184445	12.55	rs1716162
QTS000002	ftp://ftp.ebi.ac.uk/pub/databases/spot/eQTL/sumstats/QTS000002/QTD000021/QTD000021.all.tsv.gz	ENSG00000185344	12	123157991	T	A	chr12_123157991_T_A	73	0.209424	0.132391	-0.11331	0.0749531	SNP	302	382	NA	ENSG00000185344	ENSG00000185344	12.529	rs1716162
QTS000002	ftp://ftp.ebi.ac.uk/pub/databases/spot/eQTL/sumstats/QTS000002/QTD000021/QTD000021.all.tsv.gz	ENSG00000250091	12	123157991	T	A	chr12_123157991_T_A	73	0.209424	0.896729	0.0154251	0.118671	SNP	302	382	NA	ENSG00000250091	ENSG00000250091	0.735	rs1716162
QTS000002	ftp://ftp.ebi.ac.uk/pub/databases/spot/eQTL/sumstats/QTS000002/QTD000021/QTD000021.all.tsv.gz	ENSG00000255398	12	123157991	T	A	chr12_123157991_T_A	73	0.209424	0.723082	-0.0322208	0.0907857	SNP	302	382	NA	ENSG00000255398	ENSG00000255398	70.868	rs1716162
QTS000002	ftp://ftp.ebi.ac.uk/pub/databases/spot/eQTL/sumstats/QTS000002/QTD000021/QTD000021.all.tsv.gz	ENSG00000256092	12	123157991	T	A	chr12_123157991_T_A	73	0.209424	0.408218	0.0913627	0.110206	SNP	302	382	NA	ENSG00000256092	ENSG00000256092	2.604	rs1716162
QTS000002	ftp://ftp.ebi.ac.uk/pub/databases/spot/eQTL/sumstats/QTS000002/QTD000021/QTD000021.all.tsv.gz	ENSG00000269938	12	123157991	T	A	chr12_123157991_T_A	73	0.209424	0.514354	0.0766868	0.117367	SNP	302	382	NA	ENSG00000269938	ENSG00000269938	6.015	rs1716162
QTS000002	ftp://ftp.ebi.ac.uk/pub/databases/spot/eQTL/sumstats/QTS000002/QTD000021/QTD000021.all.tsv.gz	ENSG00000269997	12	123157991	T	A	chr12_123157991_T_A	73	0.209424	0.6657	0.0508412	0.117474	SNP	302	382	NA	ENSG00000269997	ENSG00000269997	5.711	rs1716162
QTS000002	ftp://ftp.ebi.ac.uk/pub/databases/spot/eQTL/sumstats/QTS000002/QTD000021/QTD000021.all.tsv.gz	ENSG00000270048	12	123157991	T	A	chr12_123157991_T_A	73	0.209424	0.745464	-0.0407745	0.125407	SNP	302	382	NA	ENSG00000270048	ENSG00000270048	3.674	rs1716162
QTS000002	ftp://ftp.ebi.ac.uk/pub/databases/spot/eQTL/sumstats/QTS000002/QTD000021/QTD000021.all.tsv.gz	ENSG00000270061	12	123157991	T	A	chr12_123157991_T_A	73	0.209424	0.515124	-0.079174	0.121396	SNP	302	382	NA	ENSG00000270061	ENSG00000270061	6.005	rs1716162
QTS000002	ftp://ftp.ebi.ac.uk/pub/databases/spot/eQTL/sumstats/QTS000002/QTD000021/QTD000021.all.tsv.gz	ENSG00000270095	12	123157991	T	A	chr12_123157991_T_A	73	0.209424	0.168357	0.172905	0.125004	SNP	302	382	NA	ENSG00000270095	ENSG00000270095	5.449	rs1716162
QTS000002	ftp://ftp.ebi.ac.uk/pub/databases/spot/eQTL/sumstats/QTS000002/QTD000021/QTD000021.all.tsv.gz	ENSG00000270130	12	123157991	T	A	chr12_123157991_T_A	73	0.209424	0.969215	0.00435426	0.112667	SNP	302	382	NA	ENSG00000270130	ENSG00000270130	2.662	rs1716162
QTS000002	ftp://ftp.ebi.ac.uk/pub/databases/spot/eQTL/sumstats/QTS000002/QTD000021/QTD000021.all.tsv.gz	ENSG00000274191	12	123157991	T	A	chr12_123157991_T_A	73	0.209424	0.169127	-0.179507	0.130013	SNP	302	382	NA	ENSG00000274191	ENSG00000274191	0.539	rs1716162
QTS000002	ftp://ftp.ebi.ac.uk/pub/databases/spot/eQTL/sumstats/QTS000002/QTD000021/QTD000021.all.tsv.gz	ENSG00000274427	12	123157991	T	A	chr12_123157991_T_A	73	0.209424	0.546541	-0.0724366	0.119904	SNP	302	382	NA	ENSG00000274427	ENSG00000274427	0	rs1716162
QTS000002	ftp://ftp.ebi.ac.uk/pub/databases/spot/eQTL/sumstats/QTS000002/QTD000021/QTD000021.all.tsv.gz	ENSG00000275265	12	123157991	T	A	chr12_123157991_T_A	73	0.209424	0.111593	-0.178223	0.111452	SNP	302	382	NA	ENSG00000275265	ENSG00000275265	2.876	rs1716162
QTS000002	ftp://ftp.ebi.ac.uk/pub/databases/spot/eQTL/sumstats/QTS000002/QTD000021/QTD000021.all.tsv.gz	ENSG00000033030	12	123158408	C	G	chr12_123158408_C_G	73	0.209424	0.330841	-0.100052	0.102605	SNP	302	382	NA	ENSG00000033030	ENSG00000033030	27.912	rs2682429
QTS000002	ftp://ftp.ebi.ac.uk/pub/databases/spot/eQTL/sumstats/QTS000002/QTD000021/QTD000021.all.tsv.gz	ENSG00000051825	12	123158408	C	G	chr12_123158408_C_G	73	0.209424	0.0156024	-0.210976	0.0864011	SNP	302	382	NA	ENSG00000051825	ENSG00000051825	23.533	rs2682429
QTS000002	ftp://ftp.ebi.ac.uk/pub/databases/spot/eQTL/sumstats/QTS000002/QTD000021/QTD000021.all.tsv.gz	ENSG00000086598	12	123158408	C	G	chr12_123158408_C_G	73	0.209424	0.679157	0.0466463	0.11259	SNP	302	382	NA	ENSG00000086598	ENSG00000086598	221.854	rs2682429
QTS000002	ftp://ftp.ebi.ac.uk/pub/databases/spot/eQTL/sumstats/QTS000002/QTD000021/QTD000021.all.tsv.gz	ENSG00000090975	12	123158408	C	G	chr12_123158408_C_G	73	0.209424	0.987502	0.00188031	0.119868	SNP	302	382	NA	ENSG00000090975	ENSG00000090975	0.834	rs2682429
QTS000002	ftp://ftp.ebi.ac.uk/pub/databases/spot/eQTL/sumstats/QTS000002/QTD000021/QTD000021.all.tsv.gz	ENSG00000111011	12	123158408	C	G	chr12_123158408_C_G	73	0.209424	0.407592	-0.0879285	0.105922	SNP	302	382	NA	ENSG00000111011	ENSG00000111011	102.197	rs2682429
QTS000002	ftp://ftp.ebi.ac.uk/pub/databases/spot/eQTL/sumstats/QTS000002/QTD000021/QTD000021.all.tsv.gz	ENSG00000111325	12	123158408	C	G	chr12_123158408_C_G	73	0.209424	0.0377963	-0.20229	0.0966578	SNP	302	382	NA	ENSG00000111325	ENSG00000111325	1.895	rs2682429
QTS000002	ftp://ftp.ebi.ac.uk/pub/databases/spot/eQTL/sumstats/QTS000002/QTD000021/QTD000021.all.tsv.gz	ENSG00000111328	12	123158408	C	G	chr12_123158408_C_G	73	0.209424	1.13072e-26	1.06095	0.0834858	SNP	302	382	NA	ENSG00000111328	ENSG00000111328	20.832	rs2682429
QTS000002	ftp://ftp.ebi.ac.uk/pub/databases/spot/eQTL/sumstats/QTS000002/QTD000021/QTD000021.all.tsv.gz	ENSG00000111358	12	123158408	C	G	chr12_123158408_C_G	73	0.209424	0.501842	-0.0683609	0.101579	SNP	302	382	NA	ENSG00000111358	ENSG00000111358	24.487	rs2682429
QTS000002	ftp://ftp.ebi.ac.uk/pub/databases/spot/eQTL/sumstats/QTS000002/QTD000021/QTD000021.all.tsv.gz	ENSG00000111361	12	123158408	C	G	chr12_123158408_C_G	73	0.209424	0.192225	-0.130544	0.0997242	SNP	302	382	NA	ENSG00000111361	ENSG00000111361	83.383	rs2682429
QTS000002	ftp://ftp.ebi.ac.uk/pub/databases/spot/eQTL/sumstats/QTS000002/QTD000021/QTD000021.all.tsv.gz	ENSG00000111364	12	123158408	C	G	chr12_123158408_C_G	73	0.209424	0.776515	-0.0315238	0.110882	SNP	302	382	NA	ENSG00000111364	ENSG00000111364	22.615	rs2682429
QTS000002	ftp://ftp.ebi.ac.uk/pub/databases/spot/eQTL/sumstats/QTS000002/QTD000021/QTD000021.all.tsv.gz	ENSG00000119242	12	123158408	C	G	chr12_123158408_C_G	73	0.209424	0.135461	0.180044	0.120046	SNP	302	382	NA	ENSG00000119242	ENSG00000119242	3.313	rs2682429
QTS000002	ftp://ftp.ebi.ac.uk/pub/databases/spot/eQTL/sumstats/QTS000002/QTD000021/QTD000021.all.tsv.gz	ENSG00000130779	12	123158408	C	G	chr12_123158408_C_G	73	0.209424	0.343751	0.0775383	0.0816762	SNP	302	382	NA	ENSG00000130779	ENSG00000130779	49.335	rs2682429
QTS000002	ftp://ftp.ebi.ac.uk/pub/databases/spot/eQTL/sumstats/QTS000002/QTD000021/QTD000021.all.tsv.gz	ENSG00000130783	12	123158408	C	G	chr12_123158408_C_G	73	0.209424	0.420666	-0.100478	0.124484	SNP	302	382	NA	ENSG00000130783	ENSG00000130783	0.876	rs2682429
QTS000002	ftp://ftp.ebi.ac.uk/pub/databases/spot/eQTL/sumstats/QTS000002/QTD000021/QTD000021.all.tsv.gz	ENSG00000130787	12	123158408	C	G	chr12_123158408_C_G	73	0.209424	0.115528	0.159106	0.100596	SNP	302	382	NA	ENSG00000130787	ENSG00000130787	0.607	rs2682429
QTS000002	ftp://ftp.ebi.ac.uk/pub/databases/spot/eQTL/sumstats/QTS000002/QTD000021/QTD000021.all.tsv.gz	ENSG00000130921	12	123158408	C	G	chr12_123158408_C_G	73	0.209424	0.000625926	-0.349488	0.100346	SNP	302	382	NA	ENSG00000130921	ENSG00000130921	2.936	rs2682429
QTS000002	ftp://ftp.ebi.ac.uk/pub/databases/spot/eQTL/sumstats/QTS000002/QTD000021/QTD000021.all.tsv.gz	ENSG00000139697	12	123158408	C	G	chr12_123158408_C_G	73	0.209424	0.595223	-0.0471042	0.0885	SNP	302	382	NA	ENSG00000139697	ENSG00000139697	60.983	rs2682429
QTS000002	ftp://ftp.ebi.ac.uk/pub/databases/spot/eQTL/sumstats/QTS000002/QTD000021/QTD000021.all.tsv.gz	ENSG00000139719	12	123158408	C	G	chr12_123158408_C_G	73	0.209424	0.401688	0.065474	0.0778856	SNP	302	382	NA	ENSG00000139719	ENSG00000139719	13.991	rs2682429
QTS000002	ftp://ftp.ebi.ac.uk/pub/databases/spot/eQTL/sumstats/QTS000002/QTD000021/QTD000021.all.tsv.gz	ENSG00000139722	12	123158408	C	G	chr12_123158408_C_G	73	0.209424	0.739752	-0.0282545	0.0849233	SNP	302	382	NA	ENSG00000139722	ENSG00000139722	19.971	rs2682429
QTS000002	ftp://ftp.ebi.ac.uk/pub/databases/spot/eQTL/sumstats/QTS000002/QTD000021/QTD000021.all.tsv.gz	ENSG00000139726	12	123158408	C	G	chr12_123158408_C_G	73	0.209424	0.194972	0.149293	0.114756	SNP	302	382	NA	ENSG00000139726	ENSG00000139726	64.612	rs2682429
QTS000002	ftp://ftp.ebi.ac.uk/pub/databases/spot/eQTL/sumstats/QTS000002/QTD000021/QTD000021.all.tsv.gz	ENSG00000150977	12	123158408	C	G	chr12_123158408_C_G	73	0.209424	0.39605	-0.081409	0.0956881	SNP	302	382	NA	ENSG00000150977	ENSG00000150977	258.3	rs2682429
QTS000002	ftp://ftp.ebi.ac.uk/pub/databases/spot/eQTL/sumstats/QTS000002/QTD000021/QTD000021.all.tsv.gz	ENSG00000168778	12	123158408	C	G	chr12_123158408_C_G	73	0.209424	0.205029	-0.164551	0.129357	SNP	302	382	NA	ENSG00000168778	ENSG00000168778	0.821	rs2682429
QTS000002	ftp://ftp.ebi.ac.uk/pub/databases/spot/eQTL/sumstats/QTS000002/QTD000021/QTD000021.all.tsv.gz	ENSG00000179195	12	123158408	C	G	chr12_123158408_C_G	73	0.209424	0.810077	-0.026305	0.109291	SNP	302	382	NA	ENSG00000179195	ENSG00000179195	25.915	rs2682429
QTS000002	ftp://ftp.ebi.ac.uk/pub/databases/spot/eQTL/sumstats/QTS000002/QTD000021/QTD000021.all.tsv.gz	ENSG00000182196	12	123158408	C	G	chr12_123158408_C_G	73	0.209424	0.88228	-0.016145	0.108871	SNP	302	382	NA	ENSG00000182196	ENSG00000182196	0.939	rs2682429
QTS000002	ftp://ftp.ebi.ac.uk/pub/databases/spot/eQTL/sumstats/QTS000002/QTD000021/QTD000021.all.tsv.gz	ENSG00000182782	12	123158408	C	G	chr12_123158408_C_G	73	0.209424	0.652411	0.0478621	0.106081	SNP	302	382	NA	ENSG00000182782	ENSG00000182782	54.041	rs2682429
QTS000002	ftp://ftp.ebi.ac.uk/pub/databases/spot/eQTL/sumstats/QTS000002/QTD000021/QTD000021.all.tsv.gz	ENSG00000183955	12	123158408	C	G	chr12_123158408_C_G	73	0.209424	1.74739e-05	-0.319402	0.0723197	SNP	302	382	NA	ENSG00000183955	ENSG00000183955	28.384	rs2682429
QTS000002	ftp://ftp.ebi.ac.uk/pub/databases/spot/eQTL/sumstats/QTS000002/QTD000021/QTD000021.all.tsv.gz	ENSG00000184047	12	123158408	C	G	chr12_123158408_C_G	73	0.209424	0.870731	-0.0146398	0.0898327	SNP	302	382	NA	ENSG00000184047	ENSG00000184047	9.786	rs2682429
QTS000002	ftp://ftp.ebi.ac.uk/pub/databases/spot/eQTL/sumstats/QTS000002/QTD000021/QTD000021.all.tsv.gz	ENSG00000184209	12	123158408	C	G	chr12_123158408_C_G	73	0.209424	0.73404	0.0385519	0.113289	SNP	302	382	NA	ENSG00000184209	ENSG00000184209	14.74	rs2682429
QTS000002	ftp://ftp.ebi.ac.uk/pub/databases/spot/eQTL/sumstats/QTS000002/QTD000021/QTD000021.all.tsv.gz	ENSG00000184445	12	123158408	C	G	chr12_123158408_C_G	73	0.209424	0.957154	-0.00545568	0.101403	SNP	302	382	NA	ENSG00000184445	ENSG00000184445	12.55	rs2682429
QTS000002	ftp://ftp.ebi.ac.uk/pub/databases/spot/eQTL/sumstats/QTS000002/QTD000021/QTD000021.all.tsv.gz	ENSG00000185344	12	123158408	C	G	chr12_123158408_C_G	73	0.209424	0.12844	-0.114404	0.0748979	SNP	302	382	NA	ENSG00000185344	ENSG00000185344	12.529	rs2682429
QTS000002	ftp://ftp.ebi.ac.uk/pub/databases/spot/eQTL/sumstats/QTS000002/QTD000021/QTD000021.all.tsv.gz	ENSG00000250091	12	123158408	C	G	chr12_123158408_C_G	73	0.209424	0.88679	0.016909	0.118599	SNP	302	382	NA	ENSG00000250091	ENSG00000250091	0.735	rs2682429
QTS000002	ftp://ftp.ebi.ac.uk/pub/databases/spot/eQTL/sumstats/QTS000002/QTD000021/QTD000021.all.tsv.gz	ENSG00000255398	12	123158408	C	G	chr12_123158408_C_G	73	0.209424	0.713405	-0.0333772	0.0907286	SNP	302	382	NA	ENSG00000255398	ENSG00000255398	70.868	rs2682429
QTS000002	ftp://ftp.ebi.ac.uk/pub/databases/spot/eQTL/sumstats/QTS000002/QTD000021/QTD000021.all.tsv.gz	ENSG00000256092	12	123158408	C	G	chr12_123158408_C_G	73	0.209424	0.402423	0.0924391	0.110134	SNP	302	382	NA	ENSG00000256092	ENSG00000256092	2.604	rs2682429
QTS000002	ftp://ftp.ebi.ac.uk/pub/databases/spot/eQTL/sumstats/QTS000002/QTD000021/QTD000021.all.tsv.gz	ENSG00000269938	12	123158408	C	G	chr12_123158408_C_G	73	0.209424	0.505559	0.0782483	0.11729	SNP	302	382	NA	ENSG00000269938	ENSG00000269938	6.015	rs2682429
QTS000002	ftp://ftp.ebi.ac.uk/pub/databases/spot/eQTL/sumstats/QTS000002/QTD000021/QTD000021.all.tsv.gz	ENSG00000269997	12	123158408	C	G	chr12_123158408_C_G	73	0.209424	0.656457	0.0523096	0.1174	SNP	302	382	NA	ENSG00000269997	ENSG00000269997	5.711	rs2682429
QTS000002	ftp://ftp.ebi.ac.uk/pub/databases/spot/eQTL/sumstats/QTS000002/QTD000021/QTD000021.all.tsv.gz	ENSG00000270048	12	123158408	C	G	chr12_123158408_C_G	73	0.209424	0.781779	-0.034773	0.125342	SNP	302	382	NA	ENSG00000270048	ENSG00000270048	3.674	rs2682429
QTS000002	ftp://ftp.ebi.ac.uk/pub/databases/spot/eQTL/sumstats/QTS000002/QTD000021/QTD000021.all.tsv.gz	ENSG00000270061	12	123158408	C	G	chr12_123158408_C_G	73	0.209424	0.513117	-0.0795042	0.121321	SNP	302	382	NA	ENSG00000270061	ENSG00000270061	6.005	rs2682429
QTS000002	ftp://ftp.ebi.ac.uk/pub/databases/spot/eQTL/sumstats/QTS000002/QTD000021/QTD000021.all.tsv.gz	ENSG00000270095	12	123158408	C	G	chr12_123158408_C_G	73	0.209424	0.167012	0.173346	0.124925	SNP	302	382	NA	ENSG00000270095	ENSG00000270095	5.449	rs2682429
QTS000002	ftp://ftp.ebi.ac.uk/pub/databases/spot/eQTL/sumstats/QTS000002/QTD000021/QTD000021.all.tsv.gz	ENSG00000270130	12	123158408	C	G	chr12_123158408_C_G	73	0.209424	0.983344	0.00235411	0.112599	SNP	302	382	NA	ENSG00000270130	ENSG00000270130	2.662	rs2682429
QTS000002	ftp://ftp.ebi.ac.uk/pub/databases/spot/eQTL/sumstats/QTS000002/QTD000021/QTD000021.all.tsv.gz	ENSG00000274191	12	123158408	C	G	chr12_123158408_C_G	73	0.209424	0.176115	-0.176518	0.129957	SNP	302	382	NA	ENSG00000274191	ENSG00000274191	0.539	rs2682429
QTS000002	ftp://ftp.ebi.ac.uk/pub/databases/spot/eQTL/sumstats/QTS000002/QTD000021/QTD000021.all.tsv.gz	ENSG00000274427	12	123158408	C	G	chr12_123158408_C_G	73	0.209424	0.560782	-0.0698416	0.11984	SNP	302	382	NA	ENSG00000274427	ENSG00000274427	0	rs2682429
QTS000002	ftp://ftp.ebi.ac.uk/pub/databases/spot/eQTL/sumstats/QTS000002/QTD000021/QTD000021.all.tsv.gz	ENSG00000275265	12	123158408	C	G	chr12_123158408_C_G	73	0.209424	0.108394	-0.179714	0.11137	SNP	302	382	NA	ENSG00000275265	ENSG00000275265	2.876	rs2682429
QTS000002	ftp://ftp.ebi.ac.uk/pub/databases/spot/eQTL/sumstats/QTS000002/QTD000021/QTD000021.all.tsv.gz	ENSG00000033030	12	123158873	T	C	chr12_123158873_T_C	73	0.209424	0.321884	-0.101887	0.102565	SNP	302	382	NA	ENSG00000033030	ENSG00000033030	27.912	rs2695481
QTS000002	ftp://ftp.ebi.ac.uk/pub/databases/spot/eQTL/sumstats/QTS000002/QTD000021/QTD000021.all.tsv.gz	ENSG00000051825	12	123158873	T	C	chr12_123158873_T_C	73	0.209424	0.0162183	-0.209702	0.0863922	SNP	302	382	NA	ENSG00000051825	ENSG00000051825	23.533	rs2695481
QTS000002	ftp://ftp.ebi.ac.uk/pub/databases/spot/eQTL/sumstats/QTS000002/QTD000021/QTD000021.all.tsv.gz	ENSG00000086598	12	123158873	T	C	chr12_123158873_T_C	73	0.209424	0.694711	0.0442497	0.112562	SNP	302	382	NA	ENSG00000086598	ENSG00000086598	221.854	rs2695481
QTS000002	ftp://ftp.ebi.ac.uk/pub/databases/spot/eQTL/sumstats/QTS000002/QTD000021/QTD000021.all.tsv.gz	ENSG00000090975	12	123158873	T	C	chr12_123158873_T_C	73	0.209424	0.982961	0.00256286	0.119832	SNP	302	382	NA	ENSG00000090975	ENSG00000090975	0.834	rs2695481
QTS000002	ftp://ftp.ebi.ac.uk/pub/databases/spot/eQTL/sumstats/QTS000002/QTD000021/QTD000021.all.tsv.gz	ENSG00000111011	12	123158873	T	C	chr12_123158873_T_C	73	0.209424	0.408635	-0.0877073	0.105891	SNP	302	382	NA	ENSG00000111011	ENSG00000111011	102.197	rs2695481
QTS000002	ftp://ftp.ebi.ac.uk/pub/databases/spot/eQTL/sumstats/QTS000002/QTD000021/QTD000021.all.tsv.gz	ENSG00000111325	12	123158873	T	C	chr12_123158873_T_C	73	0.209424	0.0386064	-0.201393	0.0966389	SNP	302	382	NA	ENSG00000111325	ENSG00000111325	1.895	rs2695481
QTS000002	ftp://ftp.ebi.ac.uk/pub/databases/spot/eQTL/sumstats/QTS000002/QTD000021/QTD000021.all.tsv.gz	ENSG00000111328	12	123158873	T	C	chr12_123158873_T_C	73	0.209424	1.27697e-26	1.05984	0.0835184	SNP	302	382	NA	ENSG00000111328	ENSG00000111328	20.832	rs2695481
QTS000002	ftp://ftp.ebi.ac.uk/pub/databases/spot/eQTL/sumstats/QTS000002/QTD000021/QTD000021.all.tsv.gz	ENSG00000111358	12	123158873	T	C	chr12_123158873_T_C	73	0.209424	0.507509	-0.0674389	0.101553	SNP	302	382	NA	ENSG00000111358	ENSG00000111358	24.487	rs2695481
QTS000002	ftp://ftp.ebi.ac.uk/pub/databases/spot/eQTL/sumstats/QTS000002/QTD000021/QTD000021.all.tsv.gz	ENSG00000111361	12	123158873	T	C	chr12_123158873_T_C	73	0.209424	0.195549	-0.12954	0.0997017	SNP	302	382	NA	ENSG00000111361	ENSG00000111361	83.383	rs2695481
QTS000002	ftp://ftp.ebi.ac.uk/pub/databases/spot/eQTL/sumstats/QTS000002/QTD000021/QTD000021.all.tsv.gz	ENSG00000111364	12	123158873	T	C	chr12_123158873_T_C	73	0.209424	0.782555	-0.0306405	0.11085	SNP	302	382	NA	ENSG00000111364	ENSG00000111364	22.615	rs2695481
QTS000002	ftp://ftp.ebi.ac.uk/pub/databases/spot/eQTL/sumstats/QTS000002/QTD000021/QTD000021.all.tsv.gz	ENSG00000119242	12	123158873	T	C	chr12_123158873_T_C	73	0.209424	0.144094	0.176132	0.120043	SNP	302	382	NA	ENSG00000119242	ENSG00000119242	3.313	rs2695481
QTS000002	ftp://ftp.ebi.ac.uk/pub/databases/spot/eQTL/sumstats/QTS000002/QTD000021/QTD000021.all.tsv.gz	ENSG00000130779	12	123158873	T	C	chr12_123158873_T_C	73	0.209424	0.355306	0.075683	0.0816617	SNP	302	382	NA	ENSG00000130779	ENSG00000130779	49.335	rs2695481
QTS000002	ftp://ftp.ebi.ac.uk/pub/databases/spot/eQTL/sumstats/QTS000002/QTD000021/QTD000021.all.tsv.gz	ENSG00000130783	12	123158873	T	C	chr12_123158873_T_C	73	0.209424	0.420016	-0.100589	0.124447	SNP	302	382	NA	ENSG00000130783	ENSG00000130783	0.876	rs2695481
QTS000002	ftp://ftp.ebi.ac.uk/pub/databases/spot/eQTL/sumstats/QTS000002/QTD000021/QTD000021.all.tsv.gz	ENSG00000130787	12	123158873	T	C	chr12_123158873_T_C	73	0.209424	0.117791	0.158084	0.100574	SNP	302	382	NA	ENSG00000130787	ENSG00000130787	0.607	rs2695481
QTS000002	ftp://ftp.ebi.ac.uk/pub/databases/spot/eQTL/sumstats/QTS000002/QTD000021/QTD000021.all.tsv.gz	ENSG00000130921	12	123158873	T	C	chr12_123158873_T_C	73	0.209424	0.000571113	-0.351838	0.100267	SNP	302	382	NA	ENSG00000130921	ENSG00000130921	2.936	rs2695481
QTS000002	ftp://ftp.ebi.ac.uk/pub/databases/spot/eQTL/sumstats/QTS000002/QTD000021/QTD000021.all.tsv.gz	ENSG00000139697	12	123158873	T	C	chr12_123158873_T_C	73	0.209424	0.584344	-0.0484867	0.0884694	SNP	302	382	NA	ENSG00000139697	ENSG00000139697	60.983	rs2695481
QTS000002	ftp://ftp.ebi.ac.uk/pub/databases/spot/eQTL/sumstats/QTS000002/QTD000021/QTD000021.all.tsv.gz	ENSG00000139719	12	123158873	T	C	chr12_123158873_T_C	73	0.209424	0.40571	0.0648981	0.0778651	SNP	302	382	NA	ENSG00000139719	ENSG00000139719	13.991	rs2695481
QTS000002	ftp://ftp.ebi.ac.uk/pub/databases/spot/eQTL/sumstats/QTS000002/QTD000021/QTD000021.all.tsv.gz	ENSG00000139722	12	123158873	T	C	chr12_123158873_T_C	73	0.209424	0.739454	-0.0282797	0.0848979	SNP	302	382	NA	ENSG00000139722	ENSG00000139722	19.971	rs2695481
QTS000002	ftp://ftp.ebi.ac.uk/pub/databases/spot/eQTL/sumstats/QTS000002/QTD000021/QTD000021.all.tsv.gz	ENSG00000139726	12	123158873	T	C	chr12_123158873_T_C	73	0.209424	0.19126	0.150492	0.114713	SNP	302	382	NA	ENSG00000139726	ENSG00000139726	64.612	rs2695481
QTS000002	ftp://ftp.ebi.ac.uk/pub/databases/spot/eQTL/sumstats/QTS000002/QTD000021/QTD000021.all.tsv.gz	ENSG00000150977	12	123158873	T	C	chr12_123158873_T_C	73	0.209424	0.393926	-0.0817507	0.0956579	SNP	302	382	NA	ENSG00000150977	ENSG00000150977	258.3	rs2695481
QTS000002	ftp://ftp.ebi.ac.uk/pub/databases/spot/eQTL/sumstats/QTS000002/QTD000021/QTD000021.all.tsv.gz	ENSG00000168778	12	123158873	T	C	chr12_123158873_T_C	73	0.209424	0.207401	-0.163648	0.129325	SNP	302	382	NA	ENSG00000168778	ENSG00000168778	0.821	rs2695481
QTS000002	ftp://ftp.ebi.ac.uk/pub/databases/spot/eQTL/sumstats/QTS000002/QTD000021/QTD000021.all.tsv.gz	ENSG00000179195	12	123158873	T	C	chr12_123158873_T_C	73	0.209424	0.783954	-0.0299998	0.109253	SNP	302	382	NA	ENSG00000179195	ENSG00000179195	25.915	rs2695481
QTS000002	ftp://ftp.ebi.ac.uk/pub/databases/spot/eQTL/sumstats/QTS000002/QTD000021/QTD000021.all.tsv.gz	ENSG00000182196	12	123158873	T	C	chr12_123158873_T_C	73	0.209424	0.897422	-0.0140518	0.10884	SNP	302	382	NA	ENSG00000182196	ENSG00000182196	0.939	rs2695481
QTS000002	ftp://ftp.ebi.ac.uk/pub/databases/spot/eQTL/sumstats/QTS000002/QTD000021/QTD000021.all.tsv.gz	ENSG00000182782	12	123158873	T	C	chr12_123158873_T_C	73	0.209424	0.648308	0.048453	0.106048	SNP	302	382	NA	ENSG00000182782	ENSG00000182782	54.041	rs2695481
QTS000002	ftp://ftp.ebi.ac.uk/pub/databases/spot/eQTL/sumstats/QTS000002/QTD000021/QTD000021.all.tsv.gz	ENSG00000183955	12	123158873	T	C	chr12_123158873_T_C	73	0.209424	1.86119e-05	-0.318318	0.072323	SNP	302	382	NA	ENSG00000183955	ENSG00000183955	28.384	rs2695481
QTS000002	ftp://ftp.ebi.ac.uk/pub/databases/spot/eQTL/sumstats/QTS000002/QTD000021/QTD000021.all.tsv.gz	ENSG00000184047	12	123158873	T	C	chr12_123158873_T_C	73	0.209424	0.875595	-0.0140802	0.0898065	SNP	302	382	NA	ENSG00000184047	ENSG00000184047	9.786	rs2695481
QTS000002	ftp://ftp.ebi.ac.uk/pub/databases/spot/eQTL/sumstats/QTS000002/QTD000021/QTD000021.all.tsv.gz	ENSG00000184209	12	123158873	T	C	chr12_123158873_T_C	73	0.209424	0.735369	0.0383403	0.113256	SNP	302	382	NA	ENSG00000184209	ENSG00000184209	14.74	rs2695481
QTS000002	ftp://ftp.ebi.ac.uk/pub/databases/spot/eQTL/sumstats/QTS000002/QTD000021/QTD000021.all.tsv.gz	ENSG00000184445	12	123158873	T	C	chr12_123158873_T_C	73	0.209424	0.953089	-0.00597206	0.101373	SNP	302	382	NA	ENSG00000184445	ENSG00000184445	12.55	rs2695481
QTS000002	ftp://ftp.ebi.ac.uk/pub/databases/spot/eQTL/sumstats/QTS000002/QTD000021/QTD000021.all.tsv.gz	ENSG00000185344	12	123158873	T	C	chr12_123158873_T_C	73	0.209424	0.129924	-0.113931	0.0748795	SNP	302	382	NA	ENSG00000185344	ENSG00000185344	12.529	rs2695481
QTS000002	ftp://ftp.ebi.ac.uk/pub/databases/spot/eQTL/sumstats/QTS000002/QTD000021/QTD000021.all.tsv.gz	ENSG00000250091	12	123158873	T	C	chr12_123158873_T_C	73	0.209424	0.909566	0.0134869	0.118566	SNP	302	382	NA	ENSG00000250091	ENSG00000250091	0.735	rs2695481
QTS000002	ftp://ftp.ebi.ac.uk/pub/databases/spot/eQTL/sumstats/QTS000002/QTD000021/QTD000021.all.tsv.gz	ENSG00000255398	12	123158873	T	C	chr12_123158873_T_C	73	0.209424	0.716045	-0.0330461	0.0907022	SNP	302	382	NA	ENSG00000255398	ENSG00000255398	70.868	rs2695481
QTS000002	ftp://ftp.ebi.ac.uk/pub/databases/spot/eQTL/sumstats/QTS000002/QTD000021/QTD000021.all.tsv.gz	ENSG00000256092	12	123158873	T	C	chr12_123158873_T_C	73	0.209424	0.403874	0.0921274	0.110103	SNP	302	382	NA	ENSG00000256092	ENSG00000256092	2.604	rs2695481
QTS000002	ftp://ftp.ebi.ac.uk/pub/databases/spot/eQTL/sumstats/QTS000002/QTD000021/QTD000021.all.tsv.gz	ENSG00000269938	12	123158873	T	C	chr12_123158873_T_C	73	0.209424	0.508035	0.0777711	0.117257	SNP	302	382	NA	ENSG00000269938	ENSG00000269938	6.015	rs2695481
QTS000002	ftp://ftp.ebi.ac.uk/pub/databases/spot/eQTL/sumstats/QTS000002/QTD000021/QTD000021.all.tsv.gz	ENSG00000269997	12	123158873	T	C	chr12_123158873_T_C	73	0.209424	0.669442	0.0501912	0.11737	SNP	302	382	NA	ENSG00000269997	ENSG00000269997	5.711	rs2695481
QTS000002	ftp://ftp.ebi.ac.uk/pub/databases/spot/eQTL/sumstats/QTS000002/QTD000021/QTD000021.all.tsv.gz	ENSG00000270048	12	123158873	T	C	chr12_123158873_T_C	73	0.209424	0.762605	-0.037907	0.1253	SNP	302	382	NA	ENSG00000270048	ENSG00000270048	3.674	rs2695481
QTS000002	ftp://ftp.ebi.ac.uk/pub/databases/spot/eQTL/sumstats/QTS000002/QTD000021/QTD000021.all.tsv.gz	ENSG00000270061	12	123158873	T	C	chr12_123158873_T_C	73	0.209424	0.506829	-0.0806689	0.12128	SNP	302	382	NA	ENSG00000270061	ENSG00000270061	6.005	rs2695481
QTS000002	ftp://ftp.ebi.ac.uk/pub/databases/spot/eQTL/sumstats/QTS000002/QTD000021/QTD000021.all.tsv.gz	ENSG00000270095	12	123158873	T	C	chr12_123158873_T_C	73	0.209424	0.172263	0.171187	0.124904	SNP	302	382	NA	ENSG00000270095	ENSG00000270095	5.449	rs2695481
QTS000002	ftp://ftp.ebi.ac.uk/pub/databases/spot/eQTL/sumstats/QTS000002/QTD000021/QTD000021.all.tsv.gz	ENSG00000270130	12	123158873	T	C	chr12_123158873_T_C	73	0.209424	0.987737	0.00173257	0.112566	SNP	302	382	NA	ENSG00000270130	ENSG00000270130	2.662	rs2695481
QTS000002	ftp://ftp.ebi.ac.uk/pub/databases/spot/eQTL/sumstats/QTS000002/QTD000021/QTD000021.all.tsv.gz	ENSG00000274191	12	123158873	T	C	chr12_123158873_T_C	73	0.209424	0.168109	-0.179773	0.129893	SNP	302	382	NA	ENSG00000274191	ENSG00000274191	0.539	rs2695481
QTS000002	ftp://ftp.ebi.ac.uk/pub/databases/spot/eQTL/sumstats/QTS000002/QTD000021/QTD000021.all.tsv.gz	ENSG00000274427	12	123158873	T	C	chr12_123158873_T_C	73	0.209424	0.556748	-0.0705401	0.119802	SNP	302	382	NA	ENSG00000274427	ENSG00000274427	0	rs2695481
QTS000002	ftp://ftp.ebi.ac.uk/pub/databases/spot/eQTL/sumstats/QTS000002/QTD000021/QTD000021.all.tsv.gz	ENSG00000275265	12	123158873	T	C	chr12_123158873_T_C	73	0.209424	0.108618	-0.179547	0.111338	SNP	302	382	NA	ENSG00000275265	ENSG00000275265	2.876	rs2695481
QTS000002	ftp://ftp.ebi.ac.uk/pub/databases/spot/eQTL/sumstats/QTS000002/QTD000021/QTD000021.all.tsv.gz	ENSG00000033030	12	123159142	T	C	chr12_123159142_T_C	73	0.209424	0.323325	-0.101627	0.102609	SNP	302	382	NA	ENSG00000033030	ENSG00000033030	27.912	rs2851438
QTS000002	ftp://ftp.ebi.ac.uk/pub/databases/spot/eQTL/sumstats/QTS000002/QTD000021/QTD000021.all.tsv.gz	ENSG00000051825	12	123159142	T	C	chr12_123159142_T_C	73	0.209424	0.0165471	-0.209159	0.0864371	SNP	302	382	NA	ENSG00000051825	ENSG00000051825	23.533	rs2851438
QTS000002	ftp://ftp.ebi.ac.uk/pub/databases/spot/eQTL/sumstats/QTS000002/QTD000021/QTD000021.all.tsv.gz	ENSG00000086598	12	123159142	T	C	chr12_123159142_T_C	73	0.209424	0.6895	0.0450647	0.112607	SNP	302	382	NA	ENSG00000086598	ENSG00000086598	221.854	rs2851438
QTS000002	ftp://ftp.ebi.ac.uk/pub/databases/spot/eQTL/sumstats/QTS000002/QTD000021/QTD000021.all.tsv.gz	ENSG00000090975	12	123159142	T	C	chr12_123159142_T_C	73	0.209424	0.982002	0.00270834	0.119882	SNP	302	382	NA	ENSG00000090975	ENSG00000090975	0.834	rs2851438
QTS000002	ftp://ftp.ebi.ac.uk/pub/databases/spot/eQTL/sumstats/QTS000002/QTD000021/QTD000021.all.tsv.gz	ENSG00000111011	12	123159142	T	C	chr12_123159142_T_C	73	0.209424	0.40621	-0.0881981	0.105934	SNP	302	382	NA	ENSG00000111011	ENSG00000111011	102.197	rs2851438
QTS000002	ftp://ftp.ebi.ac.uk/pub/databases/spot/eQTL/sumstats/QTS000002/QTD000021/QTD000021.all.tsv.gz	ENSG00000111325	12	123159142	T	C	chr12_123159142_T_C	73	0.209424	0.0394731	-0.200599	0.0966898	SNP	302	382	NA	ENSG00000111325	ENSG00000111325	1.895	rs2851438
QTS000002	ftp://ftp.ebi.ac.uk/pub/databases/spot/eQTL/sumstats/QTS000002/QTD000021/QTD000021.all.tsv.gz	ENSG00000111328	12	123159142	T	C	chr12_123159142_T_C	73	0.209424	1.24913e-26	1.06043	0.083543	SNP	302	382	NA	ENSG00000111328	ENSG00000111328	20.832	rs2851438
QTS000002	ftp://ftp.ebi.ac.uk/pub/databases/spot/eQTL/sumstats/QTS000002/QTD000021/QTD000021.all.tsv.gz	ENSG00000111358	12	123159142	T	C	chr12_123159142_T_C	73	0.209424	0.507223	-0.0675126	0.101595	SNP	302	382	NA	ENSG00000111358	ENSG00000111358	24.487	rs2851438
QTS000002	ftp://ftp.ebi.ac.uk/pub/databases/spot/eQTL/sumstats/QTS000002/QTD000021/QTD000021.all.tsv.gz	ENSG00000111361	12	123159142	T	C	chr12_123159142_T_C	73	0.209424	0.195404	-0.129636	0.0997432	SNP	302	382	NA	ENSG00000111361	ENSG00000111361	83.383	rs2851438
QTS000002	ftp://ftp.ebi.ac.uk/pub/databases/spot/eQTL/sumstats/QTS000002/QTD000021/QTD000021.all.tsv.gz	ENSG00000111364	12	123159142	T	C	chr12_123159142_T_C	73	0.209424	0.782904	-0.030603	0.110897	SNP	302	382	NA	ENSG00000111364	ENSG00000111364	22.615	rs2851438
QTS000002	ftp://ftp.ebi.ac.uk/pub/databases/spot/eQTL/sumstats/QTS000002/QTD000021/QTD000021.all.tsv.gz	ENSG00000119242	12	123159142	T	C	chr12_123159142_T_C	73	0.209424	0.143448	0.176489	0.120091	SNP	302	382	NA	ENSG00000119242	ENSG00000119242	3.313	rs2851438
QTS000002	ftp://ftp.ebi.ac.uk/pub/databases/spot/eQTL/sumstats/QTS000002/QTD000021/QTD000021.all.tsv.gz	ENSG00000130779	12	123159142	T	C	chr12_123159142_T_C	73	0.209424	0.3614	0.0747632	0.0817009	SNP	302	382	NA	ENSG00000130779	ENSG00000130779	49.335	rs2851438
QTS000002	ftp://ftp.ebi.ac.uk/pub/databases/spot/eQTL/sumstats/QTS000002/QTD000021/QTD000021.all.tsv.gz	ENSG00000130783	12	123159142	T	C	chr12_123159142_T_C	73	0.209424	0.424525	-0.0996595	0.124503	SNP	302	382	NA	ENSG00000130783	ENSG00000130783	0.876	rs2851438
QTS000002	ftp://ftp.ebi.ac.uk/pub/databases/spot/eQTL/sumstats/QTS000002/QTD000021/QTD000021.all.tsv.gz	ENSG00000130787	12	123159142	T	C	chr12_123159142_T_C	73	0.209424	0.1189	0.157678	0.100621	SNP	302	382	NA	ENSG00000130787	ENSG00000130787	0.607	rs2851438
QTS000002	ftp://ftp.ebi.ac.uk/pub/databases/spot/eQTL/sumstats/QTS000002/QTD000021/QTD000021.all.tsv.gz	ENSG00000130921	12	123159142	T	C	chr12_123159142_T_C	73	0.209424	0.000581057	-0.351524	0.100319	SNP	302	382	NA	ENSG00000130921	ENSG00000130921	2.936	rs2851438
QTS000002	ftp://ftp.ebi.ac.uk/pub/databases/spot/eQTL/sumstats/QTS000002/QTD000021/QTD000021.all.tsv.gz	ENSG00000139697	12	123159142	T	C	chr12_123159142_T_C	73	0.209424	0.588235	-0.048006	0.0885081	SNP	302	382	NA	ENSG00000139697	ENSG00000139697	60.983	rs2851438
QTS000002	ftp://ftp.ebi.ac.uk/pub/databases/spot/eQTL/sumstats/QTS000002/QTD000021/QTD000021.all.tsv.gz	ENSG00000139719	12	123159142	T	C	chr12_123159142_T_C	73	0.209424	0.401819	0.0654638	0.0778952	SNP	302	382	NA	ENSG00000139719	ENSG00000139719	13.991	rs2851438
QTS000002	ftp://ftp.ebi.ac.uk/pub/databases/spot/eQTL/sumstats/QTS000002/QTD000021/QTD000021.all.tsv.gz	ENSG00000139722	12	123159142	T	C	chr12_123159142_T_C	73	0.209424	0.734445	-0.0288564	0.0849324	SNP	302	382	NA	ENSG00000139722	ENSG00000139722	19.971	rs2851438
QTS000002	ftp://ftp.ebi.ac.uk/pub/databases/spot/eQTL/sumstats/QTS000002/QTD000021/QTD000021.all.tsv.gz	ENSG00000139726	12	123159142	T	C	chr12_123159142_T_C	73	0.209424	0.188402	0.151525	0.114753	SNP	302	382	NA	ENSG00000139726	ENSG00000139726	64.612	rs2851438
QTS000002	ftp://ftp.ebi.ac.uk/pub/databases/spot/eQTL/sumstats/QTS000002/QTD000021/QTD000021.all.tsv.gz	ENSG00000150977	12	123159142	T	C	chr12_123159142_T_C	73	0.209424	0.392487	-0.0820336	0.0956968	SNP	302	382	NA	ENSG00000150977	ENSG00000150977	258.3	rs2851438
QTS000002	ftp://ftp.ebi.ac.uk/pub/databases/spot/eQTL/sumstats/QTS000002/QTD000021/QTD000021.all.tsv.gz	ENSG00000168778	12	123159142	T	C	chr12_123159142_T_C	73	0.209424	0.207296	-0.163754	0.129379	SNP	302	382	NA	ENSG00000168778	ENSG00000168778	0.821	rs2851438
QTS000002	ftp://ftp.ebi.ac.uk/pub/databases/spot/eQTL/sumstats/QTS000002/QTD000021/QTD000021.all.tsv.gz	ENSG00000179195	12	123159142	T	C	chr12_123159142_T_C	73	0.209424	0.784853	-0.0298843	0.109299	SNP	302	382	NA	ENSG00000179195	ENSG00000179195	25.915	rs2851438
QTS000002	ftp://ftp.ebi.ac.uk/pub/databases/spot/eQTL/sumstats/QTS000002/QTD000021/QTD000021.all.tsv.gz	ENSG00000182196	12	123159142	T	C	chr12_123159142_T_C	73	0.209424	0.886447	-0.0155715	0.108885	SNP	302	382	NA	ENSG00000182196	ENSG00000182196	0.939	rs2851438
QTS000002	ftp://ftp.ebi.ac.uk/pub/databases/spot/eQTL/sumstats/QTS000002/QTD000021/QTD000021.all.tsv.gz	ENSG00000182782	12	123159142	T	C	chr12_123159142_T_C	73	0.209424	0.647505	0.0485918	0.106092	SNP	302	382	NA	ENSG00000182782	ENSG00000182782	54.041	rs2851438
QTS000002	ftp://ftp.ebi.ac.uk/pub/databases/spot/eQTL/sumstats/QTS000002/QTD000021/QTD000021.all.tsv.gz	ENSG00000183955	12	123159142	T	C	chr12_123159142_T_C	73	0.209424	1.7783e-05	-0.319166	0.0723354	SNP	302	382	NA	ENSG00000183955	ENSG00000183955	28.384	rs2851438
QTS000002	ftp://ftp.ebi.ac.uk/pub/databases/spot/eQTL/sumstats/QTS000002/QTD000021/QTD000021.all.tsv.gz	ENSG00000184047	12	123159142	T	C	chr12_123159142_T_C	73	0.209424	0.875625	-0.0140827	0.0898442	SNP	302	382	NA	ENSG00000184047	ENSG00000184047	9.786	rs2851438
QTS000002	ftp://ftp.ebi.ac.uk/pub/databases/spot/eQTL/sumstats/QTS000002/QTD000021/QTD000021.all.tsv.gz	ENSG00000184209	12	123159142	T	C	chr12_123159142_T_C	73	0.209424	0.74486	0.0369305	0.113306	SNP	302	382	NA	ENSG00000184209	ENSG00000184209	14.74	rs2851438
QTS000002	ftp://ftp.ebi.ac.uk/pub/databases/spot/eQTL/sumstats/QTS000002/QTD000021/QTD000021.all.tsv.gz	ENSG00000184445	12	123159142	T	C	chr12_123159142_T_C	73	0.209424	0.947973	-0.00662703	0.101415	SNP	302	382	NA	ENSG00000184445	ENSG00000184445	12.55	rs2851438
QTS000002	ftp://ftp.ebi.ac.uk/pub/databases/spot/eQTL/sumstats/QTS000002/QTD000021/QTD000021.all.tsv.gz	ENSG00000185344	12	123159142	T	C	chr12_123159142_T_C	73	0.209424	0.132521	-0.113218	0.0749174	SNP	302	382	NA	ENSG00000185344	ENSG00000185344	12.529	rs2851438
QTS000002	ftp://ftp.ebi.ac.uk/pub/databases/spot/eQTL/sumstats/QTS000002/QTD000021/QTD000021.all.tsv.gz	ENSG00000250091	12	123159142	T	C	chr12_123159142_T_C	73	0.209424	0.903436	0.0144113	0.118615	SNP	302	382	NA	ENSG00000250091	ENSG00000250091	0.735	rs2851438
QTS000002	ftp://ftp.ebi.ac.uk/pub/databases/spot/eQTL/sumstats/QTS000002/QTD000021/QTD000021.all.tsv.gz	ENSG00000255398	12	123159142	T	C	chr12_123159142_T_C	73	0.209424	0.71369	-0.0333465	0.0907397	SNP	302	382	NA	ENSG00000255398	ENSG00000255398	70.868	rs2851438
QTS000002	ftp://ftp.ebi.ac.uk/pub/databases/spot/eQTL/sumstats/QTS000002/QTD000021/QTD000021.all.tsv.gz	ENSG00000256092	12	123159142	T	C	chr12_123159142_T_C	73	0.209424	0.405426	0.0918627	0.110151	SNP	302	382	NA	ENSG00000256092	ENSG00000256092	2.604	rs2851438
QTS000002	ftp://ftp.ebi.ac.uk/pub/databases/spot/eQTL/sumstats/QTS000002/QTD000021/QTD000021.all.tsv.gz	ENSG00000269938	12	123159142	T	C	chr12_123159142_T_C	73	0.209424	0.506634	0.0780605	0.117305	SNP	302	382	NA	ENSG00000269938	ENSG00000269938	6.015	rs2851438
QTS000002	ftp://ftp.ebi.ac.uk/pub/databases/spot/eQTL/sumstats/QTS000002/QTD000021/QTD000021.all.tsv.gz	ENSG00000269997	12	123159142	T	C	chr12_123159142_T_C	73	0.209424	0.665041	0.0509234	0.117418	SNP	302	382	NA	ENSG00000269997	ENSG00000269997	5.711	rs2851438
QTS000002	ftp://ftp.ebi.ac.uk/pub/databases/spot/eQTL/sumstats/QTS000002/QTD000021/QTD000021.all.tsv.gz	ENSG00000270048	12	123159142	T	C	chr12_123159142_T_C	73	0.209424	0.761668	-0.0380771	0.125352	SNP	302	382	NA	ENSG00000270048	ENSG00000270048	3.674	rs2851438
QTS000002	ftp://ftp.ebi.ac.uk/pub/databases/spot/eQTL/sumstats/QTS000002/QTD000021/QTD000021.all.tsv.gz	ENSG00000270061	12	123159142	T	C	chr12_123159142_T_C	73	0.209424	0.51315	-0.0795076	0.121336	SNP	302	382	NA	ENSG00000270061	ENSG00000270061	6.005	rs2851438
QTS000002	ftp://ftp.ebi.ac.uk/pub/databases/spot/eQTL/sumstats/QTS000002/QTD000021/QTD000021.all.tsv.gz	ENSG00000270095	12	123159142	T	C	chr12_123159142_T_C	73	0.209424	0.172723	0.171076	0.124958	SNP	302	382	NA	ENSG00000270095	ENSG00000270095	5.449	rs2851438
QTS000002	ftp://ftp.ebi.ac.uk/pub/databases/spot/eQTL/sumstats/QTS000002/QTD000021/QTD000021.all.tsv.gz	ENSG00000270130	12	123159142	T	C	chr12_123159142_T_C	73	0.209424	0.988072	0.00168599	0.112613	SNP	302	382	NA	ENSG00000270130	ENSG00000270130	2.662	rs2851438
QTS000002	ftp://ftp.ebi.ac.uk/pub/databases/spot/eQTL/sumstats/QTS000002/QTD000021/QTD000021.all.tsv.gz	ENSG00000274191	12	123159142	T	C	chr12_123159142_T_C	73	0.209424	0.16907	-0.179445	0.129951	SNP	302	382	NA	ENSG00000274191	ENSG00000274191	0.539	rs2851438
QTS000002	ftp://ftp.ebi.ac.uk/pub/databases/spot/eQTL/sumstats/QTS000002/QTD000021/QTD000021.all.tsv.gz	ENSG00000274427	12	123159142	T	C	chr12_123159142_T_C	73	0.209424	0.556759	-0.0705676	0.119853	SNP	302	382	NA	ENSG00000274427	ENSG00000274427	0	rs2851438
QTS000002	ftp://ftp.ebi.ac.uk/pub/databases/spot/eQTL/sumstats/QTS000002/QTD000021/QTD000021.all.tsv.gz	ENSG00000275265	12	123159142	T	C	chr12_123159142_T_C	73	0.209424	0.112113	-0.177881	0.111401	SNP	302	382	NA	ENSG00000275265	ENSG00000275265	2.876	rs2851438
QTS000002	ftp://ftp.ebi.ac.uk/pub/databases/spot/eQTL/sumstats/QTS000002/QTD000021/QTD000021.all.tsv.gz	ENSG00000033030	12	123159182	A	G	chr12_123159182_A_G	67	0.191099	0.411796	-0.0882388	0.107256	SNP	309	382	NA	ENSG00000033030	ENSG00000033030	27.912	rs10744147
QTS000002	ftp://ftp.ebi.ac.uk/pub/databases/spot/eQTL/sumstats/QTS000002/QTD000021/QTD000021.all.tsv.gz	ENSG00000051825	12	123159182	A	G	chr12_123159182_A_G	67	0.191099	0.0406733	-0.186975	0.0906745	SNP	309	382	NA	ENSG00000051825	ENSG00000051825	23.533	rs10744147
QTS000002	ftp://ftp.ebi.ac.uk/pub/databases/spot/eQTL/sumstats/QTS000002/QTD000021/QTD000021.all.tsv.gz	ENSG00000086598	12	123159182	A	G	chr12_123159182_A_G	67	0.191099	0.355106	0.108825	0.117373	SNP	309	382	NA	ENSG00000086598	ENSG00000086598	221.854	rs10744147
QTS000002	ftp://ftp.ebi.ac.uk/pub/databases/spot/eQTL/sumstats/QTS000002/QTD000021/QTD000021.all.tsv.gz	ENSG00000090975	12	123159182	A	G	chr12_123159182_A_G	67	0.191099	0.644512	0.0578336	0.125128	SNP	309	382	NA	ENSG00000090975	ENSG00000090975	0.834	rs10744147
QTS000002	ftp://ftp.ebi.ac.uk/pub/databases/spot/eQTL/sumstats/QTS000002/QTD000021/QTD000021.all.tsv.gz	ENSG00000111011	12	123159182	A	G	chr12_123159182_A_G	67	0.191099	0.606165	-0.0572106	0.11077	SNP	309	382	NA	ENSG00000111011	ENSG00000111011	102.197	rs10744147
QTS000002	ftp://ftp.ebi.ac.uk/pub/databases/spot/eQTL/sumstats/QTS000002/QTD000021/QTD000021.all.tsv.gz	ENSG00000111325	12	123159182	A	G	chr12_123159182_A_G	67	0.191099	0.0320808	-0.217958	0.10088	SNP	309	382	NA	ENSG00000111325	ENSG00000111325	1.895	rs10744147
QTS000002	ftp://ftp.ebi.ac.uk/pub/databases/spot/eQTL/sumstats/QTS000002/QTD000021/QTD000021.all.tsv.gz	ENSG00000111328	12	123159182	A	G	chr12_123159182_A_G	67	0.191099	5.49347e-28	1.12828	0.0857251	SNP	309	382	NA	ENSG00000111328	ENSG00000111328	20.832	rs10744147
QTS000002	ftp://ftp.ebi.ac.uk/pub/databases/spot/eQTL/sumstats/QTS000002/QTD000021/QTD000021.all.tsv.gz	ENSG00000111358	12	123159182	A	G	chr12_123159182_A_G	67	0.191099	0.362584	-0.0967475	0.105987	SNP	309	382	NA	ENSG00000111358	ENSG00000111358	24.487	rs10744147
QTS000002	ftp://ftp.ebi.ac.uk/pub/databases/spot/eQTL/sumstats/QTS000002/QTD000021/QTD000021.all.tsv.gz	ENSG00000111361	12	123159182	A	G	chr12_123159182_A_G	67	0.191099	0.155697	-0.148383	0.10407	SNP	309	382	NA	ENSG00000111361	ENSG00000111361	83.383	rs10744147
QTS000002	ftp://ftp.ebi.ac.uk/pub/databases/spot/eQTL/sumstats/QTS000002/QTD000021/QTD000021.all.tsv.gz	ENSG00000111364	12	123159182	A	G	chr12_123159182_A_G	67	0.191099	0.934846	-0.00948354	0.115842	SNP	309	382	NA	ENSG00000111364	ENSG00000111364	22.615	rs10744147
QTS000002	ftp://ftp.ebi.ac.uk/pub/databases/spot/eQTL/sumstats/QTS000002/QTD000021/QTD000021.all.tsv.gz	ENSG00000119242	12	123159182	A	G	chr12_123159182_A_G	67	0.191099	0.217308	0.155565	0.125643	SNP	309	382	NA	ENSG00000119242	ENSG00000119242	3.313	rs10744147
QTS000002	ftp://ftp.ebi.ac.uk/pub/databases/spot/eQTL/sumstats/QTS000002/QTD000021/QTD000021.all.tsv.gz	ENSG00000130779	12	123159182	A	G	chr12_123159182_A_G	67	0.191099	0.608209	0.0438914	0.0854663	SNP	309	382	NA	ENSG00000130779	ENSG00000130779	49.335	rs10744147
QTS000002	ftp://ftp.ebi.ac.uk/pub/databases/spot/eQTL/sumstats/QTS000002/QTD000021/QTD000021.all.tsv.gz	ENSG00000130783	12	123159182	A	G	chr12_123159182_A_G	67	0.191099	0.371065	-0.116553	0.12997	SNP	309	382	NA	ENSG00000130783	ENSG00000130783	0.876	rs10744147
QTS000002	ftp://ftp.ebi.ac.uk/pub/databases/spot/eQTL/sumstats/QTS000002/QTD000021/QTD000021.all.tsv.gz	ENSG00000130787	12	123159182	A	G	chr12_123159182_A_G	67	0.191099	0.27505	0.115469	0.105459	SNP	309	382	NA	ENSG00000130787	ENSG00000130787	0.607	rs10744147
QTS000002	ftp://ftp.ebi.ac.uk/pub/databases/spot/eQTL/sumstats/QTS000002/QTD000021/QTD000021.all.tsv.gz	ENSG00000130921	12	123159182	A	G	chr12_123159182_A_G	67	0.191099	0.00428568	-0.306396	0.105875	SNP	309	382	NA	ENSG00000130921	ENSG00000130921	2.936	rs10744147
QTS000002	ftp://ftp.ebi.ac.uk/pub/databases/spot/eQTL/sumstats/QTS000002/QTD000021/QTD000021.all.tsv.gz	ENSG00000139697	12	123159182	A	G	chr12_123159182_A_G	67	0.191099	0.76587	-0.0275846	0.0924907	SNP	309	382	NA	ENSG00000139697	ENSG00000139697	60.983	rs10744147
QTS000002	ftp://ftp.ebi.ac.uk/pub/databases/spot/eQTL/sumstats/QTS000002/QTD000021/QTD000021.all.tsv.gz	ENSG00000139719	12	123159182	A	G	chr12_123159182_A_G	67	0.191099	0.579458	0.0452186	0.0814446	SNP	309	382	NA	ENSG00000139719	ENSG00000139719	13.991	rs10744147
QTS000002	ftp://ftp.ebi.ac.uk/pub/databases/spot/eQTL/sumstats/QTS000002/QTD000021/QTD000021.all.tsv.gz	ENSG00000139722	12	123159182	A	G	chr12_123159182_A_G	67	0.191099	0.331716	-0.0861353	0.0884937	SNP	309	382	NA	ENSG00000139722	ENSG00000139722	19.971	rs10744147
QTS000002	ftp://ftp.ebi.ac.uk/pub/databases/spot/eQTL/sumstats/QTS000002/QTD000021/QTD000021.all.tsv.gz	ENSG00000139726	12	123159182	A	G	chr12_123159182_A_G	67	0.191099	0.122594	0.185589	0.119624	SNP	309	382	NA	ENSG00000139726	ENSG00000139726	64.612	rs10744147
QTS000002	ftp://ftp.ebi.ac.uk/pub/databases/spot/eQTL/sumstats/QTS000002/QTD000021/QTD000021.all.tsv.gz	ENSG00000150977	12	123159182	A	G	chr12_123159182_A_G	67	0.191099	0.259985	-0.112771	0.0997917	SNP	309	382	NA	ENSG00000150977	ENSG00000150977	258.3	rs10744147
QTS000002	ftp://ftp.ebi.ac.uk/pub/databases/spot/eQTL/sumstats/QTS000002/QTD000021/QTD000021.all.tsv.gz	ENSG00000168778	12	123159182	A	G	chr12_123159182_A_G	67	0.191099	0.0518189	-0.262913	0.134281	SNP	309	382	NA	ENSG00000168778	ENSG00000168778	0.821	rs10744147
QTS000002	ftp://ftp.ebi.ac.uk/pub/databases/spot/eQTL/sumstats/QTS000002/QTD000021/QTD000021.all.tsv.gz	ENSG00000179195	12	123159182	A	G	chr12_123159182_A_G	67	0.191099	0.888937	-0.0159667	0.114169	SNP	309	382	NA	ENSG00000179195	ENSG00000179195	25.915	rs10744147
QTS000002	ftp://ftp.ebi.ac.uk/pub/databases/spot/eQTL/sumstats/QTS000002/QTD000021/QTD000021.all.tsv.gz	ENSG00000182196	12	123159182	A	G	chr12_123159182_A_G	67	0.191099	0.922873	0.0110258	0.113722	SNP	309	382	NA	ENSG00000182196	ENSG00000182196	0.939	rs10744147
QTS000002	ftp://ftp.ebi.ac.uk/pub/databases/spot/eQTL/sumstats/QTS000002/QTD000021/QTD000021.all.tsv.gz	ENSG00000182782	12	123159182	A	G	chr12_123159182_A_G	67	0.191099	0.554095	0.0656534	0.110757	SNP	309	382	NA	ENSG00000182782	ENSG00000182782	54.041	rs10744147
QTS000002	ftp://ftp.ebi.ac.uk/pub/databases/spot/eQTL/sumstats/QTS000002/QTD000021/QTD000021.all.tsv.gz	ENSG00000183955	12	123159182	A	G	chr12_123159182_A_G	67	0.191099	2.08103e-06	-0.366518	0.0746678	SNP	309	382	NA	ENSG00000183955	ENSG00000183955	28.384	rs10744147
QTS000002	ftp://ftp.ebi.ac.uk/pub/databases/spot/eQTL/sumstats/QTS000002/QTD000021/QTD000021.all.tsv.gz	ENSG00000184047	12	123159182	A	G	chr12_123159182_A_G	67	0.191099	0.996273	-0.000438939	0.0938388	SNP	309	382	NA	ENSG00000184047	ENSG00000184047	9.786	rs10744147
QTS000002	ftp://ftp.ebi.ac.uk/pub/databases/spot/eQTL/sumstats/QTS000002/QTD000021/QTD000021.all.tsv.gz	ENSG00000184209	12	123159182	A	G	chr12_123159182_A_G	67	0.191099	0.405679	0.0984711	0.118138	SNP	309	382	NA	ENSG00000184209	ENSG00000184209	14.74	rs10744147
QTS000002	ftp://ftp.ebi.ac.uk/pub/databases/spot/eQTL/sumstats/QTS000002/QTD000021/QTD000021.all.tsv.gz	ENSG00000184445	12	123159182	A	G	chr12_123159182_A_G	67	0.191099	0.96348	-0.00485654	0.105917	SNP	309	382	NA	ENSG00000184445	ENSG00000184445	12.55	rs10744147
QTS000002	ftp://ftp.ebi.ac.uk/pub/databases/spot/eQTL/sumstats/QTS000002/QTD000021/QTD000021.all.tsv.gz	ENSG00000185344	12	123159182	A	G	chr12_123159182_A_G	67	0.191099	0.0964193	-0.130589	0.0781313	SNP	309	382	NA	ENSG00000185344	ENSG00000185344	12.529	rs10744147
QTS000002	ftp://ftp.ebi.ac.uk/pub/databases/spot/eQTL/sumstats/QTS000002/QTD000021/QTD000021.all.tsv.gz	ENSG00000250091	12	123159182	A	G	chr12_123159182_A_G	67	0.191099	0.922398	-0.0120851	0.123882	SNP	309	382	NA	ENSG00000250091	ENSG00000250091	0.735	rs10744147
QTS000002	ftp://ftp.ebi.ac.uk/pub/databases/spot/eQTL/sumstats/QTS000002/QTD000021/QTD000021.all.tsv.gz	ENSG00000255398	12	123159182	A	G	chr12_123159182_A_G	67	0.191099	0.855901	-0.0172395	0.094795	SNP	309	382	NA	ENSG00000255398	ENSG00000255398	70.868	rs10744147
QTS000002	ftp://ftp.ebi.ac.uk/pub/databases/spot/eQTL/sumstats/QTS000002/QTD000021/QTD000021.all.tsv.gz	ENSG00000256092	12	123159182	A	G	chr12_123159182_A_G	67	0.191099	0.433397	0.0903486	0.115066	SNP	309	382	NA	ENSG00000256092	ENSG00000256092	2.604	rs10744147
QTS000002	ftp://ftp.ebi.ac.uk/pub/databases/spot/eQTL/sumstats/QTS000002/QTD000021/QTD000021.all.tsv.gz	ENSG00000269938	12	123159182	A	G	chr12_123159182_A_G	67	0.191099	0.846777	-0.0237355	0.122653	SNP	309	382	NA	ENSG00000269938	ENSG00000269938	6.015	rs10744147
QTS000002	ftp://ftp.ebi.ac.uk/pub/databases/spot/eQTL/sumstats/QTS000002/QTD000021/QTD000021.all.tsv.gz	ENSG00000269997	12	123159182	A	G	chr12_123159182_A_G	67	0.191099	0.920771	0.0122207	0.122692	SNP	309	382	NA	ENSG00000269997	ENSG00000269997	5.711	rs10744147
QTS000002	ftp://ftp.ebi.ac.uk/pub/databases/spot/eQTL/sumstats/QTS000002/QTD000021/QTD000021.all.tsv.gz	ENSG00000270048	12	123159182	A	G	chr12_123159182_A_G	67	0.191099	0.686354	-0.0529417	0.130889	SNP	309	382	NA	ENSG00000270048	ENSG00000270048	3.674	rs10744147
QTS000002	ftp://ftp.ebi.ac.uk/pub/databases/spot/eQTL/sumstats/QTS000002/QTD000021/QTD000021.all.tsv.gz	ENSG00000270061	12	123159182	A	G	chr12_123159182_A_G	67	0.191099	0.473736	-0.0909584	0.126691	SNP	309	382	NA	ENSG00000270061	ENSG00000270061	6.005	rs10744147
QTS000002	ftp://ftp.ebi.ac.uk/pub/databases/spot/eQTL/sumstats/QTS000002/QTD000021/QTD000021.all.tsv.gz	ENSG00000270095	12	123159182	A	G	chr12_123159182_A_G	67	0.191099	0.510023	0.0865027	0.131036	SNP	309	382	NA	ENSG00000270095	ENSG00000270095	5.449	rs10744147
QTS000002	ftp://ftp.ebi.ac.uk/pub/databases/spot/eQTL/sumstats/QTS000002/QTD000021/QTD000021.all.tsv.gz	ENSG00000270130	12	123159182	A	G	chr12_123159182_A_G	67	0.191099	0.600182	-0.0617086	0.11752	SNP	309	382	NA	ENSG00000270130	ENSG00000270130	2.662	rs10744147
QTS000002	ftp://ftp.ebi.ac.uk/pub/databases/spot/eQTL/sumstats/QTS000002/QTD000021/QTD000021.all.tsv.gz	ENSG00000274191	12	123159182	A	G	chr12_123159182_A_G	67	0.191099	0.0273742	-0.299382	0.134573	SNP	309	382	NA	ENSG00000274191	ENSG00000274191	0.539	rs10744147
QTS000002	ftp://ftp.ebi.ac.uk/pub/databases/spot/eQTL/sumstats/QTS000002/QTD000021/QTD000021.all.tsv.gz	ENSG00000274427	12	123159182	A	G	chr12_123159182_A_G	67	0.191099	0.413066	-0.102604	0.125057	SNP	309	382	NA	ENSG00000274427	ENSG00000274427	0	rs10744147
QTS000002	ftp://ftp.ebi.ac.uk/pub/databases/spot/eQTL/sumstats/QTS000002/QTD000021/QTD000021.all.tsv.gz	ENSG00000275265	12	123159182	A	G	chr12_123159182_A_G	67	0.191099	0.210349	-0.146668	0.116663	SNP	309	382	NA	ENSG00000275265	ENSG00000275265	2.876	rs10744147
QTS000002	ftp://ftp.ebi.ac.uk/pub/databases/spot/eQTL/sumstats/QTS000002/QTD000021/QTD000021.all.tsv.gz	ENSG00000033030	12	123159454	C	T	chr12_123159454_C_T	12	0.0314136	0.736273	-0.0789926	0.234173	SNP	12	382	NA	ENSG00000033030	ENSG00000033030	27.912	rs11057173
QTS000002	ftp://ftp.ebi.ac.uk/pub/databases/spot/eQTL/sumstats/QTS000002/QTD000021/QTD000021.all.tsv.gz	ENSG00000051825	12	123159454	C	T	chr12_123159454_C_T	12	0.0314136	0.0379217	0.413248	0.197588	SNP	12	382	NA	ENSG00000051825	ENSG00000051825	23.533	rs11057173
QTS000002	ftp://ftp.ebi.ac.uk/pub/databases/spot/eQTL/sumstats/QTS000002/QTD000021/QTD000021.all.tsv.gz	ENSG00000086598	12	123159454	C	T	chr12_123159454_C_T	12	0.0314136	0.0214973	0.586092	0.252643	SNP	12	382	NA	ENSG00000086598	ENSG00000086598	221.854	rs11057173
QTS000002	ftp://ftp.ebi.ac.uk/pub/databases/spot/eQTL/sumstats/QTS000002/QTD000021/QTD000021.all.tsv.gz	ENSG00000090975	12	123159454	C	T	chr12_123159454_C_T	12	0.0314136	0.0445225	-0.545975	0.269802	SNP	12	382	NA	ENSG00000090975	ENSG00000090975	0.834	rs11057173
QTS000002	ftp://ftp.ebi.ac.uk/pub/databases/spot/eQTL/sumstats/QTS000002/QTD000021/QTD000021.all.tsv.gz	ENSG00000111011	12	123159454	C	T	chr12_123159454_C_T	12	0.0314136	0.551049	0.144195	0.241396	SNP	12	382	NA	ENSG00000111011	ENSG00000111011	102.197	rs11057173
QTS000002	ftp://ftp.ebi.ac.uk/pub/databases/spot/eQTL/sumstats/QTS000002/QTD000021/QTD000021.all.tsv.gz	ENSG00000111325	12	123159454	C	T	chr12_123159454_C_T	12	0.0314136	0.686442	0.0900478	0.222695	SNP	12	382	NA	ENSG00000111325	ENSG00000111325	1.895	rs11057173
QTS000002	ftp://ftp.ebi.ac.uk/pub/databases/spot/eQTL/sumstats/QTS000002/QTD000021/QTD000021.all.tsv.gz	ENSG00000111328	12	123159454	C	T	chr12_123159454_C_T	12	0.0314136	0.0332429	0.557634	0.259848	SNP	12	382	NA	ENSG00000111328	ENSG00000111328	20.832	rs11057173
QTS000002	ftp://ftp.ebi.ac.uk/pub/databases/spot/eQTL/sumstats/QTS000002/QTD000021/QTD000021.all.tsv.gz	ENSG00000111358	12	123159454	C	T	chr12_123159454_C_T	12	0.0314136	0.766698	0.068798	0.231521	SNP	12	382	NA	ENSG00000111358	ENSG00000111358	24.487	rs11057173
QTS000002	ftp://ftp.ebi.ac.uk/pub/databases/spot/eQTL/sumstats/QTS000002/QTD000021/QTD000021.all.tsv.gz	ENSG00000111361	12	123159454	C	T	chr12_123159454_C_T	12	0.0314136	0.7388	-0.0761747	0.228089	SNP	12	382	NA	ENSG00000111361	ENSG00000111361	83.383	rs11057173
QTS000002	ftp://ftp.ebi.ac.uk/pub/databases/spot/eQTL/sumstats/QTS000002/QTD000021/QTD000021.all.tsv.gz	ENSG00000111364	12	123159454	C	T	chr12_123159454_C_T	12	0.0314136	0.311285	-0.255675	0.251784	SNP	12	382	NA	ENSG00000111364	ENSG00000111364	22.615	rs11057173
QTS000002	ftp://ftp.ebi.ac.uk/pub/databases/spot/eQTL/sumstats/QTS000002/QTD000021/QTD000021.all.tsv.gz	ENSG00000119242	12	123159454	C	T	chr12_123159454_C_T	12	0.0314136	0.338288	-0.263424	0.274352	SNP	12	382	NA	ENSG00000119242	ENSG00000119242	3.313	rs11057173
QTS000002	ftp://ftp.ebi.ac.uk/pub/databases/spot/eQTL/sumstats/QTS000002/QTD000021/QTD000021.all.tsv.gz	ENSG00000130779	12	123159454	C	T	chr12_123159454_C_T	12	0.0314136	0.350298	-0.174169	0.185978	SNP	12	382	NA	ENSG00000130779	ENSG00000130779	49.335	rs11057173
QTS000002	ftp://ftp.ebi.ac.uk/pub/databases/spot/eQTL/sumstats/QTS000002/QTD000021/QTD000021.all.tsv.gz	ENSG00000130783	12	123159454	C	T	chr12_123159454_C_T	12	0.0314136	0.328805	-0.277308	0.283187	SNP	12	382	NA	ENSG00000130783	ENSG00000130783	0.876	rs11057173
QTS000002	ftp://ftp.ebi.ac.uk/pub/databases/spot/eQTL/sumstats/QTS000002/QTD000021/QTD000021.all.tsv.gz	ENSG00000130787	12	123159454	C	T	chr12_123159454_C_T	12	0.0314136	0.436718	-0.179499	0.230267	SNP	12	382	NA	ENSG00000130787	ENSG00000130787	0.607	rs11057173
QTS000002	ftp://ftp.ebi.ac.uk/pub/databases/spot/eQTL/sumstats/QTS000002/QTD000021/QTD000021.all.tsv.gz	ENSG00000130921	12	123159454	C	T	chr12_123159454_C_T	12	0.0314136	0.403922	-0.197239	0.235748	SNP	12	382	NA	ENSG00000130921	ENSG00000130921	2.936	rs11057173
QTS000002	ftp://ftp.ebi.ac.uk/pub/databases/spot/eQTL/sumstats/QTS000002/QTD000021/QTD000021.all.tsv.gz	ENSG00000139697	12	123159454	C	T	chr12_123159454_C_T	12	0.0314136	0.987859	-0.00307318	0.201664	SNP	12	382	NA	ENSG00000139697	ENSG00000139697	60.983	rs11057173
QTS000002	ftp://ftp.ebi.ac.uk/pub/databases/spot/eQTL/sumstats/QTS000002/QTD000021/QTD000021.all.tsv.gz	ENSG00000139719	12	123159454	C	T	chr12_123159454_C_T	12	0.0314136	0.481805	-0.125077	0.17744	SNP	12	382	NA	ENSG00000139719	ENSG00000139719	13.991	rs11057173
QTS000002	ftp://ftp.ebi.ac.uk/pub/databases/spot/eQTL/sumstats/QTS000002/QTD000021/QTD000021.all.tsv.gz	ENSG00000139722	12	123159454	C	T	chr12_123159454_C_T	12	0.0314136	0.476414	0.137827	0.19314	SNP	12	382	NA	ENSG00000139722	ENSG00000139722	19.971	rs11057173
QTS000002	ftp://ftp.ebi.ac.uk/pub/databases/spot/eQTL/sumstats/QTS000002/QTD000021/QTD000021.all.tsv.gz	ENSG00000139726	12	123159454	C	T	chr12_123159454_C_T	12	0.0314136	0.22421	0.318871	0.261434	SNP	12	382	NA	ENSG00000139726	ENSG00000139726	64.612	rs11057173
QTS000002	ftp://ftp.ebi.ac.uk/pub/databases/spot/eQTL/sumstats/QTS000002/QTD000021/QTD000021.all.tsv.gz	ENSG00000150977	12	123159454	C	T	chr12_123159454_C_T	12	0.0314136	0.727171	0.0762635	0.21824	SNP	12	382	NA	ENSG00000150977	ENSG00000150977	258.3	rs11057173
QTS000002	ftp://ftp.ebi.ac.uk/pub/databases/spot/eQTL/sumstats/QTS000002/QTD000021/QTD000021.all.tsv.gz	ENSG00000168778	12	123159454	C	T	chr12_123159454_C_T	12	0.0314136	0.647184	-0.13557	0.295703	SNP	12	382	NA	ENSG00000168778	ENSG00000168778	0.821	rs11057173
QTS000002	ftp://ftp.ebi.ac.uk/pub/databases/spot/eQTL/sumstats/QTS000002/QTD000021/QTD000021.all.tsv.gz	ENSG00000179195	12	123159454	C	T	chr12_123159454_C_T	12	0.0314136	0.97677	-0.0072574	0.248881	SNP	12	382	NA	ENSG00000179195	ENSG00000179195	25.915	rs11057173
QTS000002	ftp://ftp.ebi.ac.uk/pub/databases/spot/eQTL/sumstats/QTS000002/QTD000021/QTD000021.all.tsv.gz	ENSG00000182196	12	123159454	C	T	chr12_123159454_C_T	12	0.0314136	0.127063	0.377527	0.246261	SNP	12	382	NA	ENSG00000182196	ENSG00000182196	0.939	rs11057173
QTS000002	ftp://ftp.ebi.ac.uk/pub/databases/spot/eQTL/sumstats/QTS000002/QTD000021/QTD000021.all.tsv.gz	ENSG00000182782	12	123159454	C	T	chr12_123159454_C_T	12	0.0314136	0.79948	-0.0614708	0.241626	SNP	12	382	NA	ENSG00000182782	ENSG00000182782	54.041	rs11057173
QTS000002	ftp://ftp.ebi.ac.uk/pub/databases/spot/eQTL/sumstats/QTS000002/QTD000021/QTD000021.all.tsv.gz	ENSG00000183955	12	123159454	C	T	chr12_123159454_C_T	12	0.0314136	0.156307	0.245666	0.172556	SNP	12	382	NA	ENSG00000183955	ENSG00000183955	28.384	rs11057173
QTS000002	ftp://ftp.ebi.ac.uk/pub/databases/spot/eQTL/sumstats/QTS000002/QTD000021/QTD000021.all.tsv.gz	ENSG00000184047	12	123159454	C	T	chr12_123159454_C_T	12	0.0314136	0.884648	0.0297177	0.20454	SNP	12	382	NA	ENSG00000184047	ENSG00000184047	9.786	rs11057173
QTS000002	ftp://ftp.ebi.ac.uk/pub/databases/spot/eQTL/sumstats/QTS000002/QTD000021/QTD000021.all.tsv.gz	ENSG00000184209	12	123159454	C	T	chr12_123159454_C_T	12	0.0314136	0.982625	0.00562745	0.258028	SNP	12	382	NA	ENSG00000184209	ENSG00000184209	14.74	rs11057173
QTS000002	ftp://ftp.ebi.ac.uk/pub/databases/spot/eQTL/sumstats/QTS000002/QTD000021/QTD000021.all.tsv.gz	ENSG00000184445	12	123159454	C	T	chr12_123159454_C_T	12	0.0314136	0.476314	0.164559	0.230549	SNP	12	382	NA	ENSG00000184445	ENSG00000184445	12.55	rs11057173
QTS000002	ftp://ftp.ebi.ac.uk/pub/databases/spot/eQTL/sumstats/QTS000002/QTD000021/QTD000021.all.tsv.gz	ENSG00000185344	12	123159454	C	T	chr12_123159454_C_T	12	0.0314136	0.547262	-0.103409	0.171482	SNP	12	382	NA	ENSG00000185344	ENSG00000185344	12.529	rs11057173
QTS000002	ftp://ftp.ebi.ac.uk/pub/databases/spot/eQTL/sumstats/QTS000002/QTD000021/QTD000021.all.tsv.gz	ENSG00000250091	12	123159454	C	T	chr12_123159454_C_T	12	0.0314136	0.110087	-0.43053	0.268092	SNP	12	382	NA	ENSG00000250091	ENSG00000250091	0.735	rs11057173
QTS000002	ftp://ftp.ebi.ac.uk/pub/databases/spot/eQTL/sumstats/QTS000002/QTD000021/QTD000021.all.tsv.gz	ENSG00000255398	12	123159454	C	T	chr12_123159454_C_T	12	0.0314136	0.0886958	-0.350844	0.204957	SNP	12	382	NA	ENSG00000255398	ENSG00000255398	70.868	rs11057173
QTS000002	ftp://ftp.ebi.ac.uk/pub/databases/spot/eQTL/sumstats/QTS000002/QTD000021/QTD000021.all.tsv.gz	ENSG00000256092	12	123159454	C	T	chr12_123159454_C_T	12	0.0314136	0.110034	0.400639	0.249441	SNP	12	382	NA	ENSG00000256092	ENSG00000256092	2.604	rs11057173
QTS000002	ftp://ftp.ebi.ac.uk/pub/databases/spot/eQTL/sumstats/QTS000002/QTD000021/QTD000021.all.tsv.gz	ENSG00000269938	12	123159454	C	T	chr12_123159454_C_T	12	0.0314136	0.911939	-0.0296132	0.267381	SNP	12	382	NA	ENSG00000269938	ENSG00000269938	6.015	rs11057173
QTS000002	ftp://ftp.ebi.ac.uk/pub/databases/spot/eQTL/sumstats/QTS000002/QTD000021/QTD000021.all.tsv.gz	ENSG00000269997	12	123159454	C	T	chr12_123159454_C_T	12	0.0314136	0.39243	-0.228818	0.266897	SNP	12	382	NA	ENSG00000269997	ENSG00000269997	5.711	rs11057173
QTS000002	ftp://ftp.ebi.ac.uk/pub/databases/spot/eQTL/sumstats/QTS000002/QTD000021/QTD000021.all.tsv.gz	ENSG00000270048	12	123159454	C	T	chr12_123159454_C_T	12	0.0314136	0.274409	0.311898	0.284479	SNP	12	382	NA	ENSG00000270048	ENSG00000270048	3.674	rs11057173
QTS000002	ftp://ftp.ebi.ac.uk/pub/databases/spot/eQTL/sumstats/QTS000002/QTD000021/QTD000021.all.tsv.gz	ENSG00000270061	12	123159454	C	T	chr12_123159454_C_T	12	0.0314136	0.349982	-0.258532	0.27588	SNP	12	382	NA	ENSG00000270061	ENSG00000270061	6.005	rs11057173
QTS000002	ftp://ftp.ebi.ac.uk/pub/databases/spot/eQTL/sumstats/QTS000002/QTD000021/QTD000021.all.tsv.gz	ENSG00000270095	12	123159454	C	T	chr12_123159454_C_T	12	0.0314136	0.961879	0.0136883	0.285986	SNP	12	382	NA	ENSG00000270095	ENSG00000270095	5.449	rs11057173
QTS000002	ftp://ftp.ebi.ac.uk/pub/databases/spot/eQTL/sumstats/QTS000002/QTD000021/QTD000021.all.tsv.gz	ENSG00000270130	12	123159454	C	T	chr12_123159454_C_T	12	0.0314136	0.659147	-0.113214	0.256231	SNP	12	382	NA	ENSG00000270130	ENSG00000270130	2.662	rs11057173
QTS000002	ftp://ftp.ebi.ac.uk/pub/databases/spot/eQTL/sumstats/QTS000002/QTD000021/QTD000021.all.tsv.gz	ENSG00000274191	12	123159454	C	T	chr12_123159454_C_T	12	0.0314136	0.458417	0.220681	0.296976	SNP	12	382	NA	ENSG00000274191	ENSG00000274191	0.539	rs11057173
QTS000002	ftp://ftp.ebi.ac.uk/pub/databases/spot/eQTL/sumstats/QTS000002/QTD000021/QTD000021.all.tsv.gz	ENSG00000274427	12	123159454	C	T	chr12_123159454_C_T	12	0.0314136	0.966822	-0.0113765	0.273122	SNP	12	382	NA	ENSG00000274427	ENSG00000274427	0	rs11057173
QTS000002	ftp://ftp.ebi.ac.uk/pub/databases/spot/eQTL/sumstats/QTS000002/QTD000021/QTD000021.all.tsv.gz	ENSG00000275265	12	123159454	C	T	chr12_123159454_C_T	12	0.0314136	0.890975	-0.0350627	0.25543	SNP	12	382	NA	ENSG00000275265	ENSG00000275265	2.876	rs11057173
QTS000002	ftp://ftp.ebi.ac.uk/pub/databases/spot/eQTL/sumstats/QTS000002/QTD000021/QTD000021.all.tsv.gz	ENSG00000033030	12	123159496	T	C	chr12_123159496_T_C	10	0.026178	0.316733	-0.257549	0.25651	SNP	10	382	NA	ENSG00000033030	ENSG00000033030	27.912	rs61041384
QTS000002	ftp://ftp.ebi.ac.uk/pub/databases/spot/eQTL/sumstats/QTS000002/QTD000021/QTD000021.all.tsv.gz	ENSG00000051825	12	123159496	T	C	chr12_123159496_T_C	10	0.026178	8.1972e-05	0.847583	0.210167	SNP	10	382	NA	ENSG00000051825	ENSG00000051825	23.533	rs61041384
QTS000002	ftp://ftp.ebi.ac.uk/pub/databases/spot/eQTL/sumstats/QTS000002/QTD000021/QTD000021.all.tsv.gz	ENSG00000086598	12	123159496	T	C	chr12_123159496_T_C	10	0.026178	0.099068	-0.463419	0.279479	SNP	10	382	NA	ENSG00000086598	ENSG00000086598	221.854	rs61041384
QTS000002	ftp://ftp.ebi.ac.uk/pub/databases/spot/eQTL/sumstats/QTS000002/QTD000021/QTD000021.all.tsv.gz	ENSG00000090975	12	123159496	T	C	chr12_123159496_T_C	10	0.026178	0.157216	-0.42334	0.298011	SNP	10	382	NA	ENSG00000090975	ENSG00000090975	0.834	rs61041384
QTS000002	ftp://ftp.ebi.ac.uk/pub/databases/spot/eQTL/sumstats/QTS000002/QTD000021/QTD000021.all.tsv.gz	ENSG00000111011	12	123159496	T	C	chr12_123159496_T_C	10	0.026178	0.568253	-0.151567	0.265116	SNP	10	382	NA	ENSG00000111011	ENSG00000111011	102.197	rs61041384
QTS000002	ftp://ftp.ebi.ac.uk/pub/databases/spot/eQTL/sumstats/QTS000002/QTD000021/QTD000021.all.tsv.gz	ENSG00000111325	12	123159496	T	C	chr12_123159496_T_C	10	0.026178	0.265977	-0.27207	0.243808	SNP	10	382	NA	ENSG00000111325	ENSG00000111325	1.895	rs61041384
QTS000002	ftp://ftp.ebi.ac.uk/pub/databases/spot/eQTL/sumstats/QTS000002/QTD000021/QTD000021.all.tsv.gz	ENSG00000111328	12	123159496	T	C	chr12_123159496_T_C	10	0.026178	3.60342e-09	1.62694	0.261762	SNP	10	382	NA	ENSG00000111328	ENSG00000111328	20.832	rs61041384
QTS000002	ftp://ftp.ebi.ac.uk/pub/databases/spot/eQTL/sumstats/QTS000002/QTD000021/QTD000021.all.tsv.gz	ENSG00000111358	12	123159496	T	C	chr12_123159496_T_C	10	0.026178	0.719766	-0.0913529	0.254219	SNP	10	382	NA	ENSG00000111358	ENSG00000111358	24.487	rs61041384
QTS000002	ftp://ftp.ebi.ac.uk/pub/databases/spot/eQTL/sumstats/QTS000002/QTD000021/QTD000021.all.tsv.gz	ENSG00000111361	12	123159496	T	C	chr12_123159496_T_C	10	0.026178	0.810823	-0.060055	0.250517	SNP	10	382	NA	ENSG00000111361	ENSG00000111361	83.383	rs61041384
QTS000002	ftp://ftp.ebi.ac.uk/pub/databases/spot/eQTL/sumstats/QTS000002/QTD000021/QTD000021.all.tsv.gz	ENSG00000111364	12	123159496	T	C	chr12_123159496_T_C	10	0.026178	0.495292	0.189245	0.276943	SNP	10	382	NA	ENSG00000111364	ENSG00000111364	22.615	rs61041384
QTS000002	ftp://ftp.ebi.ac.uk/pub/databases/spot/eQTL/sumstats/QTS000002/QTD000021/QTD000021.all.tsv.gz	ENSG00000119242	12	123159496	T	C	chr12_123159496_T_C	10	0.026178	0.499136	-0.204312	0.301679	SNP	10	382	NA	ENSG00000119242	ENSG00000119242	3.313	rs61041384
QTS000002	ftp://ftp.ebi.ac.uk/pub/databases/spot/eQTL/sumstats/QTS000002/QTD000021/QTD000021.all.tsv.gz	ENSG00000130779	12	123159496	T	C	chr12_123159496_T_C	10	0.026178	0.909207	-0.0233815	0.204735	SNP	10	382	NA	ENSG00000130779	ENSG00000130779	49.335	rs61041384
QTS000002	ftp://ftp.ebi.ac.uk/pub/databases/spot/eQTL/sumstats/QTS000002/QTD000021/QTD000021.all.tsv.gz	ENSG00000130783	12	123159496	T	C	chr12_123159496_T_C	10	0.026178	0.875338	-0.0489886	0.311811	SNP	10	382	NA	ENSG00000130783	ENSG00000130783	0.876	rs61041384
QTS000002	ftp://ftp.ebi.ac.uk/pub/databases/spot/eQTL/sumstats/QTS000002/QTD000021/QTD000021.all.tsv.gz	ENSG00000130787	12	123159496	T	C	chr12_123159496_T_C	10	0.026178	0.451151	0.190983	0.252898	SNP	10	382	NA	ENSG00000130787	ENSG00000130787	0.607	rs61041384
QTS000002	ftp://ftp.ebi.ac.uk/pub/databases/spot/eQTL/sumstats/QTS000002/QTD000021/QTD000021.all.tsv.gz	ENSG00000130921	12	123159496	T	C	chr12_123159496_T_C	10	0.026178	0.925443	0.0243092	0.259398	SNP	10	382	NA	ENSG00000130921	ENSG00000130921	2.936	rs61041384
QTS000002	ftp://ftp.ebi.ac.uk/pub/databases/spot/eQTL/sumstats/QTS000002/QTD000021/QTD000021.all.tsv.gz	ENSG00000139697	12	123159496	T	C	chr12_123159496_T_C	10	0.026178	0.487987	0.153699	0.221158	SNP	10	382	NA	ENSG00000139697	ENSG00000139697	60.983	rs61041384
QTS000002	ftp://ftp.ebi.ac.uk/pub/databases/spot/eQTL/sumstats/QTS000002/QTD000021/QTD000021.all.tsv.gz	ENSG00000139719	12	123159496	T	C	chr12_123159496_T_C	10	0.026178	0.853304	-0.0361305	0.195114	SNP	10	382	NA	ENSG00000139719	ENSG00000139719	13.991	rs61041384
QTS000002	ftp://ftp.ebi.ac.uk/pub/databases/spot/eQTL/sumstats/QTS000002/QTD000021/QTD000021.all.tsv.gz	ENSG00000139722	12	123159496	T	C	chr12_123159496_T_C	10	0.026178	0.839218	-0.0431547	0.212381	SNP	10	382	NA	ENSG00000139722	ENSG00000139722	19.971	rs61041384
QTS000002	ftp://ftp.ebi.ac.uk/pub/databases/spot/eQTL/sumstats/QTS000002/QTD000021/QTD000021.all.tsv.gz	ENSG00000139726	12	123159496	T	C	chr12_123159496_T_C	10	0.026178	0.744572	0.0940515	0.288222	SNP	10	382	NA	ENSG00000139726	ENSG00000139726	64.612	rs61041384
QTS000002	ftp://ftp.ebi.ac.uk/pub/databases/spot/eQTL/sumstats/QTS000002/QTD000021/QTD000021.all.tsv.gz	ENSG00000150977	12	123159496	T	C	chr12_123159496_T_C	10	0.026178	0.170527	0.328165	0.238468	SNP	10	382	NA	ENSG00000150977	ENSG00000150977	258.3	rs61041384
QTS000002	ftp://ftp.ebi.ac.uk/pub/databases/spot/eQTL/sumstats/QTS000002/QTD000021/QTD000021.all.tsv.gz	ENSG00000168778	12	123159496	T	C	chr12_123159496_T_C	10	0.026178	0.033664	-0.686725	0.320775	SNP	10	382	NA	ENSG00000168778	ENSG00000168778	0.821	rs61041384
QTS000002	ftp://ftp.ebi.ac.uk/pub/databases/spot/eQTL/sumstats/QTS000002/QTD000021/QTD000021.all.tsv.gz	ENSG00000179195	12	123159496	T	C	chr12_123159496_T_C	10	0.026178	0.248535	-0.31523	0.272278	SNP	10	382	NA	ENSG00000179195	ENSG00000179195	25.915	rs61041384
QTS000002	ftp://ftp.ebi.ac.uk/pub/databases/spot/eQTL/sumstats/QTS000002/QTD000021/QTD000021.all.tsv.gz	ENSG00000182196	12	123159496	T	C	chr12_123159496_T_C	10	0.026178	0.577887	-0.15164	0.271995	SNP	10	382	NA	ENSG00000182196	ENSG00000182196	0.939	rs61041384
QTS000002	ftp://ftp.ebi.ac.uk/pub/databases/spot/eQTL/sumstats/QTS000002/QTD000021/QTD000021.all.tsv.gz	ENSG00000182782	12	123159496	T	C	chr12_123159496_T_C	10	0.026178	0.112533	0.420247	0.263497	SNP	10	382	NA	ENSG00000182782	ENSG00000182782	54.041	rs61041384
QTS000002	ftp://ftp.ebi.ac.uk/pub/databases/spot/eQTL/sumstats/QTS000002/QTD000021/QTD000021.all.tsv.gz	ENSG00000183955	12	123159496	T	C	chr12_123159496_T_C	10	0.026178	0.225764	0.230707	0.189788	SNP	10	382	NA	ENSG00000183955	ENSG00000183955	28.384	rs61041384
QTS000002	ftp://ftp.ebi.ac.uk/pub/databases/spot/eQTL/sumstats/QTS000002/QTD000021/QTD000021.all.tsv.gz	ENSG00000184047	12	123159496	T	C	chr12_123159496_T_C	10	0.026178	0.485468	-0.156803	0.224321	SNP	10	382	NA	ENSG00000184047	ENSG00000184047	9.786	rs61041384
QTS000002	ftp://ftp.ebi.ac.uk/pub/databases/spot/eQTL/sumstats/QTS000002/QTD000021/QTD000021.all.tsv.gz	ENSG00000184209	12	123159496	T	C	chr12_123159496_T_C	10	0.026178	0.0874422	0.482949	0.28101	SNP	10	382	NA	ENSG00000184209	ENSG00000184209	14.74	rs61041384
QTS000002	ftp://ftp.ebi.ac.uk/pub/databases/spot/eQTL/sumstats/QTS000002/QTD000021/QTD000021.all.tsv.gz	ENSG00000184445	12	123159496	T	C	chr12_123159496_T_C	10	0.026178	0.0765023	0.447756	0.251291	SNP	10	382	NA	ENSG00000184445	ENSG00000184445	12.55	rs61041384
QTS000002	ftp://ftp.ebi.ac.uk/pub/databases/spot/eQTL/sumstats/QTS000002/QTD000021/QTD000021.all.tsv.gz	ENSG00000185344	12	123159496	T	C	chr12_123159496_T_C	10	0.026178	0.193541	-0.244854	0.187604	SNP	10	382	NA	ENSG00000185344	ENSG00000185344	12.529	rs61041384
QTS000002	ftp://ftp.ebi.ac.uk/pub/databases/spot/eQTL/sumstats/QTS000002/QTD000021/QTD000021.all.tsv.gz	ENSG00000250091	12	123159496	T	C	chr12_123159496_T_C	10	0.026178	0.191413	-0.387036	0.29512	SNP	10	382	NA	ENSG00000250091	ENSG00000250091	0.735	rs61041384
QTS000002	ftp://ftp.ebi.ac.uk/pub/databases/spot/eQTL/sumstats/QTS000002/QTD000021/QTD000021.all.tsv.gz	ENSG00000255398	12	123159496	T	C	chr12_123159496_T_C	10	0.026178	0.290261	0.239961	0.22622	SNP	10	382	NA	ENSG00000255398	ENSG00000255398	70.868	rs61041384
QTS000002	ftp://ftp.ebi.ac.uk/pub/databases/spot/eQTL/sumstats/QTS000002/QTD000021/QTD000021.all.tsv.gz	ENSG00000256092	12	123159496	T	C	chr12_123159496_T_C	10	0.026178	0.0155673	-0.662856	0.271366	SNP	10	382	NA	ENSG00000256092	ENSG00000256092	2.604	rs61041384
QTS000002	ftp://ftp.ebi.ac.uk/pub/databases/spot/eQTL/sumstats/QTS000002/QTD000021/QTD000021.all.tsv.gz	ENSG00000269938	12	123159496	T	C	chr12_123159496_T_C	10	0.026178	0.766832	-0.0871828	0.293565	SNP	10	382	NA	ENSG00000269938	ENSG00000269938	6.015	rs61041384
QTS000002	ftp://ftp.ebi.ac.uk/pub/databases/spot/eQTL/sumstats/QTS000002/QTD000021/QTD000021.all.tsv.gz	ENSG00000269997	12	123159496	T	C	chr12_123159496_T_C	10	0.026178	0.665844	0.126987	0.293552	SNP	10	382	NA	ENSG00000269997	ENSG00000269997	5.711	rs61041384
QTS000002	ftp://ftp.ebi.ac.uk/pub/databases/spot/eQTL/sumstats/QTS000002/QTD000021/QTD000021.all.tsv.gz	ENSG00000270048	12	123159496	T	C	chr12_123159496_T_C	10	0.026178	0.799035	-0.0799141	0.313412	SNP	10	382	NA	ENSG00000270048	ENSG00000270048	3.674	rs61041384
QTS000002	ftp://ftp.ebi.ac.uk/pub/databases/spot/eQTL/sumstats/QTS000002/QTD000021/QTD000021.all.tsv.gz	ENSG00000270061	12	123159496	T	C	chr12_123159496_T_C	10	0.026178	0.453893	-0.227607	0.303232	SNP	10	382	NA	ENSG00000270061	ENSG00000270061	6.005	rs61041384
QTS000002	ftp://ftp.ebi.ac.uk/pub/databases/spot/eQTL/sumstats/QTS000002/QTD000021/QTD000021.all.tsv.gz	ENSG00000270095	12	123159496	T	C	chr12_123159496_T_C	10	0.026178	0.538691	-0.193254	0.313724	SNP	10	382	NA	ENSG00000270095	ENSG00000270095	5.449	rs61041384
QTS000002	ftp://ftp.ebi.ac.uk/pub/databases/spot/eQTL/sumstats/QTS000002/QTD000021/QTD000021.all.tsv.gz	ENSG00000270130	12	123159496	T	C	chr12_123159496_T_C	10	0.026178	0.878283	-0.0431768	0.281522	SNP	10	382	NA	ENSG00000270130	ENSG00000270130	2.662	rs61041384
QTS000002	ftp://ftp.ebi.ac.uk/pub/databases/spot/eQTL/sumstats/QTS000002/QTD000021/QTD000021.all.tsv.gz	ENSG00000274191	12	123159496	T	C	chr12_123159496_T_C	10	0.026178	0.379808	-0.286964	0.325923	SNP	10	382	NA	ENSG00000274191	ENSG00000274191	0.539	rs61041384
QTS000002	ftp://ftp.ebi.ac.uk/pub/databases/spot/eQTL/sumstats/QTS000002/QTD000021/QTD000021.all.tsv.gz	ENSG00000274427	12	123159496	T	C	chr12_123159496_T_C	10	0.026178	0.00994781	-0.766947	0.29431	SNP	10	382	NA	ENSG00000274427	ENSG00000274427	0	rs61041384
QTS000002	ftp://ftp.ebi.ac.uk/pub/databases/spot/eQTL/sumstats/QTS000002/QTD000021/QTD000021.all.tsv.gz	ENSG00000275265	12	123159496	T	C	chr12_123159496_T_C	10	0.026178	0.820804	0.0636264	0.280479	SNP	10	382	NA	ENSG00000275265	ENSG00000275265	2.876	rs61041384
QTS000002	ftp://ftp.ebi.ac.uk/pub/databases/spot/eQTL/sumstats/QTS000002/QTD000021/QTD000021.all.tsv.gz	ENSG00000033030	12	123159509	C	A	chr12_123159509_C_A	73	0.209424	0.323059	-0.101675	0.102601	SNP	302	382	NA	ENSG00000033030	ENSG00000033030	27.912	rs1047158
QTS000002	ftp://ftp.ebi.ac.uk/pub/databases/spot/eQTL/sumstats/QTS000002/QTD000021/QTD000021.all.tsv.gz	ENSG00000051825	12	123159509	C	A	chr12_123159509_C_A	73	0.209424	0.0164335	-0.209361	0.0864278	SNP	302	382	NA	ENSG00000051825	ENSG00000051825	23.533	rs1047158
QTS000002	ftp://ftp.ebi.ac.uk/pub/databases/spot/eQTL/sumstats/QTS000002/QTD000021/QTD000021.all.tsv.gz	ENSG00000086598	12	123159509	C	A	chr12_123159509_C_A	73	0.209424	0.691423	0.0447672	0.1126	SNP	302	382	NA	ENSG00000086598	ENSG00000086598	221.854	rs1047158
QTS000002	ftp://ftp.ebi.ac.uk/pub/databases/spot/eQTL/sumstats/QTS000002/QTD000021/QTD000021.all.tsv.gz	ENSG00000090975	12	123159509	C	A	chr12_123159509_C_A	73	0.209424	0.982978	0.00256115	0.119874	SNP	302	382	NA	ENSG00000090975	ENSG00000090975	0.834	rs1047158
QTS000002	ftp://ftp.ebi.ac.uk/pub/databases/spot/eQTL/sumstats/QTS000002/QTD000021/QTD000021.all.tsv.gz	ENSG00000111011	12	123159509	C	A	chr12_123159509_C_A	73	0.209424	0.406858	-0.0880703	0.105926	SNP	302	382	NA	ENSG00000111011	ENSG00000111011	102.197	rs1047158
QTS000002	ftp://ftp.ebi.ac.uk/pub/databases/spot/eQTL/sumstats/QTS000002/QTD000021/QTD000021.all.tsv.gz	ENSG00000111325	12	123159509	C	A	chr12_123159509_C_A	73	0.209424	0.0391002	-0.20096	0.0966783	SNP	302	382	NA	ENSG00000111325	ENSG00000111325	1.895	rs1047158
QTS000002	ftp://ftp.ebi.ac.uk/pub/databases/spot/eQTL/sumstats/QTS000002/QTD000021/QTD000021.all.tsv.gz	ENSG00000111328	12	123159509	C	A	chr12_123159509_C_A	73	0.209424	1.26121e-26	1.06029	0.0835414	SNP	302	382	NA	ENSG00000111328	ENSG00000111328	20.832	rs1047158
QTS000002	ftp://ftp.ebi.ac.uk/pub/databases/spot/eQTL/sumstats/QTS000002/QTD000021/QTD000021.all.tsv.gz	ENSG00000111358	12	123159509	C	A	chr12_123159509_C_A	73	0.209424	0.507063	-0.067533	0.101587	SNP	302	382	NA	ENSG00000111358	ENSG00000111358	24.487	rs1047158
QTS000002	ftp://ftp.ebi.ac.uk/pub/databases/spot/eQTL/sumstats/QTS000002/QTD000021/QTD000021.all.tsv.gz	ENSG00000111361	12	123159509	C	A	chr12_123159509_C_A	73	0.209424	0.195463	-0.129609	0.099736	SNP	302	382	NA	ENSG00000111361	ENSG00000111361	83.383	rs1047158
QTS000002	ftp://ftp.ebi.ac.uk/pub/databases/spot/eQTL/sumstats/QTS000002/QTD000021/QTD000021.all.tsv.gz	ENSG00000111364	12	123159509	C	A	chr12_123159509_C_A	73	0.209424	0.782797	-0.0306162	0.110889	SNP	302	382	NA	ENSG00000111364	ENSG00000111364	22.615	rs1047158
QTS000002	ftp://ftp.ebi.ac.uk/pub/databases/spot/eQTL/sumstats/QTS000002/QTD000021/QTD000021.all.tsv.gz	ENSG00000119242	12	123159509	C	A	chr12_123159509_C_A	73	0.209424	0.14363	0.176396	0.120083	SNP	302	382	NA	ENSG00000119242	ENSG00000119242	3.313	rs1047158
QTS000002	ftp://ftp.ebi.ac.uk/pub/databases/spot/eQTL/sumstats/QTS000002/QTD000021/QTD000021.all.tsv.gz	ENSG00000130779	12	123159509	C	A	chr12_123159509_C_A	73	0.209424	0.359659	0.0750284	0.0816935	SNP	302	382	NA	ENSG00000130779	ENSG00000130779	49.335	rs1047158
QTS000002	ftp://ftp.ebi.ac.uk/pub/databases/spot/eQTL/sumstats/QTS000002/QTD000021/QTD000021.all.tsv.gz	ENSG00000130783	12	123159509	C	A	chr12_123159509_C_A	73	0.209424	0.422921	-0.0999971	0.124493	SNP	302	382	NA	ENSG00000130783	ENSG00000130783	0.876	rs1047158
QTS000002	ftp://ftp.ebi.ac.uk/pub/databases/spot/eQTL/sumstats/QTS000002/QTD000021/QTD000021.all.tsv.gz	ENSG00000130787	12	123159509	C	A	chr12_123159509_C_A	73	0.209424	0.118381	0.157887	0.100611	SNP	302	382	NA	ENSG00000130787	ENSG00000130787	0.607	rs1047158
QTS000002	ftp://ftp.ebi.ac.uk/pub/databases/spot/eQTL/sumstats/QTS000002/QTD000021/QTD000021.all.tsv.gz	ENSG00000130921	12	123159509	C	A	chr12_123159509_C_A	73	0.209424	0.000576192	-0.351723	0.100307	SNP	302	382	NA	ENSG00000130921	ENSG00000130921	2.936	rs1047158
QTS000002	ftp://ftp.ebi.ac.uk/pub/databases/spot/eQTL/sumstats/QTS000002/QTD000021/QTD000021.all.tsv.gz	ENSG00000139697	12	123159509	C	A	chr12_123159509_C_A	73	0.209424	0.586763	-0.0481918	0.088501	SNP	302	382	NA	ENSG00000139697	ENSG00000139697	60.983	rs1047158
QTS000002	ftp://ftp.ebi.ac.uk/pub/databases/spot/eQTL/sumstats/QTS000002/QTD000021/QTD000021.all.tsv.gz	ENSG00000139719	12	123159509	C	A	chr12_123159509_C_A	73	0.209424	0.402477	0.0653677	0.0778899	SNP	302	382	NA	ENSG00000139719	ENSG00000139719	13.991	rs1047158
QTS000002	ftp://ftp.ebi.ac.uk/pub/databases/spot/eQTL/sumstats/QTS000002/QTD000021/QTD000021.all.tsv.gz	ENSG00000139722	12	123159509	C	A	chr12_123159509_C_A	73	0.209424	0.735829	-0.0286981	0.0849265	SNP	302	382	NA	ENSG00000139722	ENSG00000139722	19.971	rs1047158
QTS000002	ftp://ftp.ebi.ac.uk/pub/databases/spot/eQTL/sumstats/QTS000002/QTD000021/QTD000021.all.tsv.gz	ENSG00000139726	12	123159509	C	A	chr12_123159509_C_A	73	0.209424	0.189564	0.151119	0.114748	SNP	302	382	NA	ENSG00000139726	ENSG00000139726	64.612	rs1047158
QTS000002	ftp://ftp.ebi.ac.uk/pub/databases/spot/eQTL/sumstats/QTS000002/QTD000021/QTD000021.all.tsv.gz	ENSG00000150977	12	123159509	C	A	chr12_123159509_C_A	73	0.209424	0.392828	-0.0819685	0.09569	SNP	302	382	NA	ENSG00000150977	ENSG00000150977	258.3	rs1047158
QTS000002	ftp://ftp.ebi.ac.uk/pub/databases/spot/eQTL/sumstats/QTS000002/QTD000021/QTD000021.all.tsv.gz	ENSG00000168778	12	123159509	C	A	chr12_123159509_C_A	73	0.209424	0.20742	-0.163698	0.12937	SNP	302	382	NA	ENSG00000168778	ENSG00000168778	0.821	rs1047158
QTS000002	ftp://ftp.ebi.ac.uk/pub/databases/spot/eQTL/sumstats/QTS000002/QTD000021/QTD000021.all.tsv.gz	ENSG00000179195	12	123159509	C	A	chr12_123159509_C_A	73	0.209424	0.785301	-0.0298183	0.109291	SNP	302	382	NA	ENSG00000179195	ENSG00000179195	25.915	rs1047158
QTS000002	ftp://ftp.ebi.ac.uk/pub/databases/spot/eQTL/sumstats/QTS000002/QTD000021/QTD000021.all.tsv.gz	ENSG00000182196	12	123159509	C	A	chr12_123159509_C_A	73	0.209424	0.89009	-0.0150676	0.108877	SNP	302	382	NA	ENSG00000182196	ENSG00000182196	0.939	rs1047158
QTS000002	ftp://ftp.ebi.ac.uk/pub/databases/spot/eQTL/sumstats/QTS000002/QTD000021/QTD000021.all.tsv.gz	ENSG00000182782	12	123159509	C	A	chr12_123159509_C_A	73	0.209424	0.647865	0.0485351	0.106084	SNP	302	382	NA	ENSG00000182782	ENSG00000182782	54.041	rs1047158
QTS000002	ftp://ftp.ebi.ac.uk/pub/databases/spot/eQTL/sumstats/QTS000002/QTD000021/QTD000021.all.tsv.gz	ENSG00000183955	12	123159509	C	A	chr12_123159509_C_A	73	0.209424	1.799e-05	-0.318961	0.0723346	SNP	302	382	NA	ENSG00000183955	ENSG00000183955	28.384	rs1047158
QTS000002	ftp://ftp.ebi.ac.uk/pub/databases/spot/eQTL/sumstats/QTS000002/QTD000021/QTD000021.all.tsv.gz	ENSG00000184047	12	123159509	C	A	chr12_123159509_C_A	73	0.209424	0.876366	-0.013997	0.0898376	SNP	302	382	NA	ENSG00000184047	ENSG00000184047	9.786	rs1047158
QTS000002	ftp://ftp.ebi.ac.uk/pub/databases/spot/eQTL/sumstats/QTS000002/QTD000021/QTD000021.all.tsv.gz	ENSG00000184209	12	123159509	C	A	chr12_123159509_C_A	73	0.209424	0.741235	0.0374716	0.113297	SNP	302	382	NA	ENSG00000184209	ENSG00000184209	14.74	rs1047158
QTS000002	ftp://ftp.ebi.ac.uk/pub/databases/spot/eQTL/sumstats/QTS000002/QTD000021/QTD000021.all.tsv.gz	ENSG00000184445	12	123159509	C	A	chr12_123159509_C_A	73	0.209424	0.950118	-0.00635292	0.101408	SNP	302	382	NA	ENSG00000184445	ENSG00000184445	12.55	rs1047158
QTS000002	ftp://ftp.ebi.ac.uk/pub/databases/spot/eQTL/sumstats/QTS000002/QTD000021/QTD000021.all.tsv.gz	ENSG00000185344	12	123159509	C	A	chr12_123159509_C_A	73	0.209424	0.131626	-0.113471	0.0749096	SNP	302	382	NA	ENSG00000185344	ENSG00000185344	12.529	rs1047158
QTS000002	ftp://ftp.ebi.ac.uk/pub/databases/spot/eQTL/sumstats/QTS000002/QTD000021/QTD000021.all.tsv.gz	ENSG00000250091	12	123159509	C	A	chr12_123159509_C_A	73	0.209424	0.904996	0.0141764	0.118607	SNP	302	382	NA	ENSG00000250091	ENSG00000250091	0.735	rs1047158
QTS000002	ftp://ftp.ebi.ac.uk/pub/databases/spot/eQTL/sumstats/QTS000002/QTD000021/QTD000021.all.tsv.gz	ENSG00000255398	12	123159509	C	A	chr12_123159509_C_A	73	0.209424	0.714117	-0.0332921	0.0907331	SNP	302	382	NA	ENSG00000255398	ENSG00000255398	70.868	rs1047158
QTS000002	ftp://ftp.ebi.ac.uk/pub/databases/spot/eQTL/sumstats/QTS000002/QTD000021/QTD000021.all.tsv.gz	ENSG00000256092	12	123159509	C	A	chr12_123159509_C_A	73	0.209424	0.404851	0.0919683	0.110142	SNP	302	382	NA	ENSG00000256092	ENSG00000256092	2.604	rs1047158
QTS000002	ftp://ftp.ebi.ac.uk/pub/databases/spot/eQTL/sumstats/QTS000002/QTD000021/QTD000021.all.tsv.gz	ENSG00000269938	12	123159509	C	A	chr12_123159509_C_A	73	0.209424	0.507294	0.0779339	0.117297	SNP	302	382	NA	ENSG00000269938	ENSG00000269938	6.015	rs1047158
QTS000002	ftp://ftp.ebi.ac.uk/pub/databases/spot/eQTL/sumstats/QTS000002/QTD000021/QTD000021.all.tsv.gz	ENSG00000269997	12	123159509	C	A	chr12_123159509_C_A	73	0.209424	0.666396	0.0507004	0.117409	SNP	302	382	NA	ENSG00000269997	ENSG00000269997	5.711	rs1047158
QTS000002	ftp://ftp.ebi.ac.uk/pub/databases/spot/eQTL/sumstats/QTS000002/QTD000021/QTD000021.all.tsv.gz	ENSG00000270048	12	123159509	C	A	chr12_123159509_C_A	73	0.209424	0.761195	-0.0381523	0.125342	SNP	302	382	NA	ENSG00000270048	ENSG00000270048	3.674	rs1047158
QTS000002	ftp://ftp.ebi.ac.uk/pub/databases/spot/eQTL/sumstats/QTS000002/QTD000021/QTD000021.all.tsv.gz	ENSG00000270061	12	123159509	C	A	chr12_123159509_C_A	73	0.209424	0.511158	-0.0798775	0.121325	SNP	302	382	NA	ENSG00000270061	ENSG00000270061	6.005	rs1047158
QTS000002	ftp://ftp.ebi.ac.uk/pub/databases/spot/eQTL/sumstats/QTS000002/QTD000021/QTD000021.all.tsv.gz	ENSG00000270095	12	123159509	C	A	chr12_123159509_C_A	73	0.209424	0.172687	0.171078	0.124949	SNP	302	382	NA	ENSG00000270095	ENSG00000270095	5.449	rs1047158
QTS000002	ftp://ftp.ebi.ac.uk/pub/databases/spot/eQTL/sumstats/QTS000002/QTD000021/QTD000021.all.tsv.gz	ENSG00000270130	12	123159509	C	A	chr12_123159509_C_A	73	0.209424	0.98764	0.00174696	0.112605	SNP	302	382	NA	ENSG00000270130	ENSG00000270130	2.662	rs1047158
QTS000002	ftp://ftp.ebi.ac.uk/pub/databases/spot/eQTL/sumstats/QTS000002/QTD000021/QTD000021.all.tsv.gz	ENSG00000274191	12	123159509	C	A	chr12_123159509_C_A	73	0.209424	0.168557	-0.179647	0.129939	SNP	302	382	NA	ENSG00000274191	ENSG00000274191	0.539	rs1047158
QTS000002	ftp://ftp.ebi.ac.uk/pub/databases/spot/eQTL/sumstats/QTS000002/QTD000021/QTD000021.all.tsv.gz	ENSG00000274427	12	123159509	C	A	chr12_123159509_C_A	73	0.209424	0.556087	-0.0706826	0.119843	SNP	302	382	NA	ENSG00000274427	ENSG00000274427	0	rs1047158
QTS000002	ftp://ftp.ebi.ac.uk/pub/databases/spot/eQTL/sumstats/QTS000002/QTD000021/QTD000021.all.tsv.gz	ENSG00000275265	12	123159509	C	A	chr12_123159509_C_A	73	0.209424	0.110892	-0.178471	0.111387	SNP	302	382	NA	ENSG00000275265	ENSG00000275265	2.876	rs1047158
QTS000002	ftp://ftp.ebi.ac.uk/pub/databases/spot/eQTL/sumstats/QTS000002/QTD000021/QTD000021.all.tsv.gz	ENSG00000033030	12	123159872	T	TA	chr12_123159872_T_TA	12	0.0314136	0.738834	-0.0781842	0.234138	INDEL	12	382	NA	ENSG00000033030	ENSG00000033030	27.912	rs200812562
QTS000002	ftp://ftp.ebi.ac.uk/pub/databases/spot/eQTL/sumstats/QTS000002/QTD000021/QTD000021.all.tsv.gz	ENSG00000051825	12	123159872	T	TA	chr12_123159872_T_TA	12	0.0314136	0.0369242	0.415326	0.197531	INDEL	12	382	NA	ENSG00000051825	ENSG00000051825	23.533	rs200812562
QTS000002	ftp://ftp.ebi.ac.uk/pub/databases/spot/eQTL/sumstats/QTS000002/QTD000021/QTD000021.all.tsv.gz	ENSG00000086598	12	123159872	T	TA	chr12_123159872_T_TA	12	0.0314136	0.0221235	0.583265	0.252639	INDEL	12	382	NA	ENSG00000086598	ENSG00000086598	221.854	rs200812562
QTS000002	ftp://ftp.ebi.ac.uk/pub/databases/spot/eQTL/sumstats/QTS000002/QTD000021/QTD000021.all.tsv.gz	ENSG00000090975	12	123159872	T	TA	chr12_123159872_T_TA	12	0.0314136	0.0448835	-0.544978	0.26977	INDEL	12	382	NA	ENSG00000090975	ENSG00000090975	0.834	rs200812562
QTS000002	ftp://ftp.ebi.ac.uk/pub/databases/spot/eQTL/sumstats/QTS000002/QTD000021/QTD000021.all.tsv.gz	ENSG00000111011	12	123159872	T	TA	chr12_123159872_T_TA	12	0.0314136	0.550177	0.144488	0.241357	INDEL	12	382	NA	ENSG00000111011	ENSG00000111011	102.197	rs200812562
QTS000002	ftp://ftp.ebi.ac.uk/pub/databases/spot/eQTL/sumstats/QTS000002/QTD000021/QTD000021.all.tsv.gz	ENSG00000111325	12	123159872	T	TA	chr12_123159872_T_TA	12	0.0314136	0.687426	0.0897355	0.22266	INDEL	12	382	NA	ENSG00000111325	ENSG00000111325	1.895	rs200812562
QTS000002	ftp://ftp.ebi.ac.uk/pub/databases/spot/eQTL/sumstats/QTS000002/QTD000021/QTD000021.all.tsv.gz	ENSG00000111328	12	123159872	T	TA	chr12_123159872_T_TA	12	0.0314136	0.0330243	0.558231	0.259799	INDEL	12	382	NA	ENSG00000111328	ENSG00000111328	20.832	rs200812562
QTS000002	ftp://ftp.ebi.ac.uk/pub/databases/spot/eQTL/sumstats/QTS000002/QTD000021/QTD000021.all.tsv.gz	ENSG00000111358	12	123159872	T	TA	chr12_123159872_T_TA	12	0.0314136	0.776243	0.0658946	0.23149	INDEL	12	382	NA	ENSG00000111358	ENSG00000111358	24.487	rs200812562
QTS000002	ftp://ftp.ebi.ac.uk/pub/databases/spot/eQTL/sumstats/QTS000002/QTD000021/QTD000021.all.tsv.gz	ENSG00000111361	12	123159872	T	TA	chr12_123159872_T_TA	12	0.0314136	0.744301	-0.0745003	0.228056	INDEL	12	382	NA	ENSG00000111361	ENSG00000111361	83.383	rs200812562
QTS000002	ftp://ftp.ebi.ac.uk/pub/databases/spot/eQTL/sumstats/QTS000002/QTD000021/QTD000021.all.tsv.gz	ENSG00000111364	12	123159872	T	TA	chr12_123159872_T_TA	12	0.0314136	0.307354	-0.257714	0.251733	INDEL	12	382	NA	ENSG00000111364	ENSG00000111364	22.615	rs200812562
QTS000002	ftp://ftp.ebi.ac.uk/pub/databases/spot/eQTL/sumstats/QTS000002/QTD000021/QTD000021.all.tsv.gz	ENSG00000119242	12	123159872	T	TA	chr12_123159872_T_TA	12	0.0314136	0.335127	-0.265106	0.274299	INDEL	12	382	NA	ENSG00000119242	ENSG00000119242	3.313	rs200812562
QTS000002	ftp://ftp.ebi.ac.uk/pub/databases/spot/eQTL/sumstats/QTS000002/QTD000021/QTD000021.all.tsv.gz	ENSG00000130779	12	123159872	T	TA	chr12_123159872_T_TA	12	0.0314136	0.347571	-0.175127	0.185944	INDEL	12	382	NA	ENSG00000130779	ENSG00000130779	49.335	rs200812562
QTS000002	ftp://ftp.ebi.ac.uk/pub/databases/spot/eQTL/sumstats/QTS000002/QTD000021/QTD000021.all.tsv.gz	ENSG00000130783	12	123159872	T	TA	chr12_123159872_T_TA	12	0.0314136	0.330176	-0.276482	0.283147	INDEL	12	382	NA	ENSG00000130783	ENSG00000130783	0.876	rs200812562
QTS000002	ftp://ftp.ebi.ac.uk/pub/databases/spot/eQTL/sumstats/QTS000002/QTD000021/QTD000021.all.tsv.gz	ENSG00000130787	12	123159872	T	TA	chr12_123159872_T_TA	12	0.0314136	0.439552	-0.178365	0.230236	INDEL	12	382	NA	ENSG00000130787	ENSG00000130787	0.607	rs200812562
QTS000002	ftp://ftp.ebi.ac.uk/pub/databases/spot/eQTL/sumstats/QTS000002/QTD000021/QTD000021.all.tsv.gz	ENSG00000130921	12	123159872	T	TA	chr12_123159872_T_TA	12	0.0314136	0.400771	-0.19853	0.235704	INDEL	12	382	NA	ENSG00000130921	ENSG00000130921	2.936	rs200812562
QTS000002	ftp://ftp.ebi.ac.uk/pub/databases/spot/eQTL/sumstats/QTS000002/QTD000021/QTD000021.all.tsv.gz	ENSG00000139697	12	123159872	T	TA	chr12_123159872_T_TA	12	0.0314136	0.991887	-0.00205326	0.201633	INDEL	12	382	NA	ENSG00000139697	ENSG00000139697	60.983	rs200812562
QTS000002	ftp://ftp.ebi.ac.uk/pub/databases/spot/eQTL/sumstats/QTS000002/QTD000021/QTD000021.all.tsv.gz	ENSG00000139719	12	123159872	T	TA	chr12_123159872_T_TA	12	0.0314136	0.474282	-0.12721	0.177403	INDEL	12	382	NA	ENSG00000139719	ENSG00000139719	13.991	rs200812562
QTS000002	ftp://ftp.ebi.ac.uk/pub/databases/spot/eQTL/sumstats/QTS000002/QTD000021/QTD000021.all.tsv.gz	ENSG00000139722	12	123159872	T	TA	chr12_123159872_T_TA	12	0.0314136	0.471511	0.139339	0.193103	INDEL	12	382	NA	ENSG00000139722	ENSG00000139722	19.971	rs200812562
QTS000002	ftp://ftp.ebi.ac.uk/pub/databases/spot/eQTL/sumstats/QTS000002/QTD000021/QTD000021.all.tsv.gz	ENSG00000139726	12	123159872	T	TA	chr12_123159872_T_TA	12	0.0314136	0.21864	0.322673	0.261366	INDEL	12	382	NA	ENSG00000139726	ENSG00000139726	64.612	rs200812562
QTS000002	ftp://ftp.ebi.ac.uk/pub/databases/spot/eQTL/sumstats/QTS000002/QTD000021/QTD000021.all.tsv.gz	ENSG00000150977	12	123159872	T	TA	chr12_123159872_T_TA	12	0.0314136	0.736222	0.0736232	0.218211	INDEL	12	382	NA	ENSG00000150977	ENSG00000150977	258.3	rs200812562
QTS000002	ftp://ftp.ebi.ac.uk/pub/databases/spot/eQTL/sumstats/QTS000002/QTD000021/QTD000021.all.tsv.gz	ENSG00000168778	12	123159872	T	TA	chr12_123159872_T_TA	12	0.0314136	0.657896	-0.13115	0.295668	INDEL	12	382	NA	ENSG00000168778	ENSG00000168778	0.821	rs200812562
QTS000002	ftp://ftp.ebi.ac.uk/pub/databases/spot/eQTL/sumstats/QTS000002/QTD000021/QTD000021.all.tsv.gz	ENSG00000179195	12	123159872	T	TA	chr12_123159872_T_TA	12	0.0314136	0.983866	-0.00503938	0.248842	INDEL	12	382	NA	ENSG00000179195	ENSG00000179195	25.915	rs200812562
QTS000002	ftp://ftp.ebi.ac.uk/pub/databases/spot/eQTL/sumstats/QTS000002/QTD000021/QTD000021.all.tsv.gz	ENSG00000182196	12	123159872	T	TA	chr12_123159872_T_TA	12	0.0314136	0.127108	0.377423	0.246223	INDEL	12	382	NA	ENSG00000182196	ENSG00000182196	0.939	rs200812562
QTS000002	ftp://ftp.ebi.ac.uk/pub/databases/spot/eQTL/sumstats/QTS000002/QTD000021/QTD000021.all.tsv.gz	ENSG00000182782	12	123159872	T	TA	chr12_123159872_T_TA	12	0.0314136	0.807532	-0.0589432	0.241592	INDEL	12	382	NA	ENSG00000182782	ENSG00000182782	54.041	rs200812562
QTS000002	ftp://ftp.ebi.ac.uk/pub/databases/spot/eQTL/sumstats/QTS000002/QTD000021/QTD000021.all.tsv.gz	ENSG00000183955	12	123159872	T	TA	chr12_123159872_T_TA	12	0.0314136	0.154183	0.246887	0.172519	INDEL	12	382	NA	ENSG00000183955	ENSG00000183955	28.384	rs200812562
QTS000002	ftp://ftp.ebi.ac.uk/pub/databases/spot/eQTL/sumstats/QTS000002/QTD000021/QTD000021.all.tsv.gz	ENSG00000184047	12	123159872	T	TA	chr12_123159872_T_TA	12	0.0314136	0.881891	0.0304283	0.204507	INDEL	12	382	NA	ENSG00000184047	ENSG00000184047	9.786	rs200812562
QTS000002	ftp://ftp.ebi.ac.uk/pub/databases/spot/eQTL/sumstats/QTS000002/QTD000021/QTD000021.all.tsv.gz	ENSG00000184209	12	123159872	T	TA	chr12_123159872_T_TA	12	0.0314136	0.972051	0.00905163	0.257987	INDEL	12	382	NA	ENSG00000184209	ENSG00000184209	14.74	rs200812562
QTS000002	ftp://ftp.ebi.ac.uk/pub/databases/spot/eQTL/sumstats/QTS000002/QTD000021/QTD000021.all.tsv.gz	ENSG00000184445	12	123159872	T	TA	chr12_123159872_T_TA	12	0.0314136	0.467416	0.167866	0.230499	INDEL	12	382	NA	ENSG00000184445	ENSG00000184445	12.55	rs200812562
QTS000002	ftp://ftp.ebi.ac.uk/pub/databases/spot/eQTL/sumstats/QTS000002/QTD000021/QTD000021.all.tsv.gz	ENSG00000185344	12	123159872	T	TA	chr12_123159872_T_TA	12	0.0314136	0.556638	-0.100986	0.171463	INDEL	12	382	NA	ENSG00000185344	ENSG00000185344	12.529	rs200812562
QTS000002	ftp://ftp.ebi.ac.uk/pub/databases/spot/eQTL/sumstats/QTS000002/QTD000021/QTD000021.all.tsv.gz	ENSG00000250091	12	123159872	T	TA	chr12_123159872_T_TA	12	0.0314136	0.109996	-0.430572	0.268048	INDEL	12	382	NA	ENSG00000250091	ENSG00000250091	0.735	rs200812562
QTS000002	ftp://ftp.ebi.ac.uk/pub/databases/spot/eQTL/sumstats/QTS000002/QTD000021/QTD000021.all.tsv.gz	ENSG00000255398	12	123159872	T	TA	chr12_123159872_T_TA	12	0.0314136	0.0878776	-0.351684	0.204916	INDEL	12	382	NA	ENSG00000255398	ENSG00000255398	70.868	rs200812562
QTS000002	ftp://ftp.ebi.ac.uk/pub/databases/spot/eQTL/sumstats/QTS000002/QTD000021/QTD000021.all.tsv.gz	ENSG00000256092	12	123159872	T	TA	chr12_123159872_T_TA	12	0.0314136	0.109684	0.400967	0.249398	INDEL	12	382	NA	ENSG00000256092	ENSG00000256092	2.604	rs200812562
QTS000002	ftp://ftp.ebi.ac.uk/pub/databases/spot/eQTL/sumstats/QTS000002/QTD000021/QTD000021.all.tsv.gz	ENSG00000269938	12	123159872	T	TA	chr12_123159872_T_TA	12	0.0314136	0.898949	-0.0339979	0.267336	INDEL	12	382	NA	ENSG00000269938	ENSG00000269938	6.015	rs200812562
QTS000002	ftp://ftp.ebi.ac.uk/pub/databases/spot/eQTL/sumstats/QTS000002/QTD000021/QTD000021.all.tsv.gz	ENSG00000269997	12	123159872	T	TA	chr12_123159872_T_TA	12	0.0314136	0.392869	-0.22857	0.266856	INDEL	12	382	NA	ENSG00000269997	ENSG00000269997	5.711	rs200812562
QTS000002	ftp://ftp.ebi.ac.uk/pub/databases/spot/eQTL/sumstats/QTS000002/QTD000021/QTD000021.all.tsv.gz	ENSG00000270048	12	123159872	T	TA	chr12_123159872_T_TA	12	0.0314136	0.281784	0.307116	0.284463	INDEL	12	382	NA	ENSG00000270048	ENSG00000270048	3.674	rs200812562
QTS000002	ftp://ftp.ebi.ac.uk/pub/databases/spot/eQTL/sumstats/QTS000002/QTD000021/QTD000021.all.tsv.gz	ENSG00000270061	12	123159872	T	TA	chr12_123159872_T_TA	12	0.0314136	0.348191	-0.259452	0.275832	INDEL	12	382	NA	ENSG00000270061	ENSG00000270061	6.005	rs200812562
QTS000002	ftp://ftp.ebi.ac.uk/pub/databases/spot/eQTL/sumstats/QTS000002/QTD000021/QTD000021.all.tsv.gz	ENSG00000270095	12	123159872	T	TA	chr12_123159872_T_TA	12	0.0314136	0.968148	0.0114344	0.285942	INDEL	12	382	NA	ENSG00000270095	ENSG00000270095	5.449	rs200812562
QTS000002	ftp://ftp.ebi.ac.uk/pub/databases/spot/eQTL/sumstats/QTS000002/QTD000021/QTD000021.all.tsv.gz	ENSG00000270130	12	123159872	T	TA	chr12_123159872_T_TA	12	0.0314136	0.659338	-0.113128	0.256191	INDEL	12	382	NA	ENSG00000270130	ENSG00000270130	2.662	rs200812562
QTS000002	ftp://ftp.ebi.ac.uk/pub/databases/spot/eQTL/sumstats/QTS000002/QTD000021/QTD000021.all.tsv.gz	ENSG00000274191	12	123159872	T	TA	chr12_123159872_T_TA	12	0.0314136	0.472548	0.213777	0.296958	INDEL	12	382	NA	ENSG00000274191	ENSG00000274191	0.539	rs200812562
QTS000002	ftp://ftp.ebi.ac.uk/pub/databases/spot/eQTL/sumstats/QTS000002/QTD000021/QTD000021.all.tsv.gz	ENSG00000274427	12	123159872	T	TA	chr12_123159872_T_TA	12	0.0314136	0.950239	-0.0170662	0.273077	INDEL	12	382	NA	ENSG00000274427	ENSG00000274427	0	rs200812562
QTS000002	ftp://ftp.ebi.ac.uk/pub/databases/spot/eQTL/sumstats/QTS000002/QTD000021/QTD000021.all.tsv.gz	ENSG00000275265	12	123159872	T	TA	chr12_123159872_T_TA	12	0.0314136	0.887064	-0.0363229	0.255389	INDEL	12	382	NA	ENSG00000275265	ENSG00000275265	2.876	rs200812562
QTS000002	ftp://ftp.ebi.ac.uk/pub/databases/spot/eQTL/sumstats/QTS000002/QTD000021/QTD000021.all.tsv.gz	ENSG00000033030	12	123159873	T	A	chr12_123159873_T_A	78	0.225131	0.412309	-0.0845087	0.102835	SNP	296	382	NA	ENSG00000033030	ENSG00000033030	27.912	rs2851439
QTS000002	ftp://ftp.ebi.ac.uk/pub/databases/spot/eQTL/sumstats/QTS000002/QTD000021/QTD000021.all.tsv.gz	ENSG00000051825	12	123159873	T	A	chr12_123159873_T_A	78	0.225131	0.00839434	-0.229947	0.0862562	SNP	296	382	NA	ENSG00000051825	ENSG00000051825	23.533	rs2851439
QTS000002	ftp://ftp.ebi.ac.uk/pub/databases/spot/eQTL/sumstats/QTS000002/QTD000021/QTD000021.all.tsv.gz	ENSG00000086598	12	123159873	T	A	chr12_123159873_T_A	78	0.225131	0.974029	0.00367772	0.112809	SNP	296	382	NA	ENSG00000086598	ENSG00000086598	221.854	rs2851439
QTS000002	ftp://ftp.ebi.ac.uk/pub/databases/spot/eQTL/sumstats/QTS000002/QTD000021/QTD000021.all.tsv.gz	ENSG00000090975	12	123159873	T	A	chr12_123159873_T_A	78	0.225131	0.213703	0.14915	0.119515	SNP	296	382	NA	ENSG00000090975	ENSG00000090975	0.834	rs2851439
QTS000002	ftp://ftp.ebi.ac.uk/pub/databases/spot/eQTL/sumstats/QTS000002/QTD000021/QTD000021.all.tsv.gz	ENSG00000111011	12	123159873	T	A	chr12_123159873_T_A	78	0.225131	0.359917	-0.0973272	0.10603	SNP	296	382	NA	ENSG00000111011	ENSG00000111011	102.197	rs2851439
QTS000002	ftp://ftp.ebi.ac.uk/pub/databases/spot/eQTL/sumstats/QTS000002/QTD000021/QTD000021.all.tsv.gz	ENSG00000111325	12	123159873	T	A	chr12_123159873_T_A	78	0.225131	0.0260502	-0.216863	0.0966226	SNP	296	382	NA	ENSG00000111325	ENSG00000111325	1.895	rs2851439
QTS000002	ftp://ftp.ebi.ac.uk/pub/databases/spot/eQTL/sumstats/QTS000002/QTD000021/QTD000021.all.tsv.gz	ENSG00000111328	12	123159873	T	A	chr12_123159873_T_A	78	0.225131	2.89824e-20	0.95187	0.0908645	SNP	296	382	NA	ENSG00000111328	ENSG00000111328	20.832	rs2851439
QTS000002	ftp://ftp.ebi.ac.uk/pub/databases/spot/eQTL/sumstats/QTS000002/QTD000021/QTD000021.all.tsv.gz	ENSG00000111358	12	123159873	T	A	chr12_123159873_T_A	78	0.225131	0.356843	-0.0938717	0.101612	SNP	296	382	NA	ENSG00000111358	ENSG00000111358	24.487	rs2851439
QTS000002	ftp://ftp.ebi.ac.uk/pub/databases/spot/eQTL/sumstats/QTS000002/QTD000021/QTD000021.all.tsv.gz	ENSG00000111361	12	123159873	T	A	chr12_123159873_T_A	78	0.225131	0.388303	-0.0866069	0.100142	SNP	296	382	NA	ENSG00000111361	ENSG00000111361	83.383	rs2851439
QTS000002	ftp://ftp.ebi.ac.uk/pub/databases/spot/eQTL/sumstats/QTS000002/QTD000021/QTD000021.all.tsv.gz	ENSG00000111364	12	123159873	T	A	chr12_123159873_T_A	78	0.225131	0.917734	0.0114883	0.111066	SNP	296	382	NA	ENSG00000111364	ENSG00000111364	22.615	rs2851439
QTS000002	ftp://ftp.ebi.ac.uk/pub/databases/spot/eQTL/sumstats/QTS000002/QTD000021/QTD000021.all.tsv.gz	ENSG00000119242	12	123159873	T	A	chr12_123159873_T_A	78	0.225131	0.102752	0.196942	0.120073	SNP	296	382	NA	ENSG00000119242	ENSG00000119242	3.313	rs2851439
QTS000002	ftp://ftp.ebi.ac.uk/pub/databases/spot/eQTL/sumstats/QTS000002/QTD000021/QTD000021.all.tsv.gz	ENSG00000130779	12	123159873	T	A	chr12_123159873_T_A	78	0.225131	0.346164	0.0772648	0.0817973	SNP	296	382	NA	ENSG00000130779	ENSG00000130779	49.335	rs2851439
QTS000002	ftp://ftp.ebi.ac.uk/pub/databases/spot/eQTL/sumstats/QTS000002/QTD000021/QTD000021.all.tsv.gz	ENSG00000130783	12	123159873	T	A	chr12_123159873_T_A	78	0.225131	0.686272	-0.0505079	0.124838	SNP	296	382	NA	ENSG00000130783	ENSG00000130783	0.876	rs2851439
QTS000002	ftp://ftp.ebi.ac.uk/pub/databases/spot/eQTL/sumstats/QTS000002/QTD000021/QTD000021.all.tsv.gz	ENSG00000130787	12	123159873	T	A	chr12_123159873_T_A	78	0.225131	0.224679	0.123102	0.10103	SNP	296	382	NA	ENSG00000130787	ENSG00000130787	0.607	rs2851439
QTS000002	ftp://ftp.ebi.ac.uk/pub/databases/spot/eQTL/sumstats/QTS000002/QTD000021/QTD000021.all.tsv.gz	ENSG00000130921	12	123159873	T	A	chr12_123159873_T_A	78	0.225131	0.0108182	-0.262725	0.101993	SNP	296	382	NA	ENSG00000130921	ENSG00000130921	2.936	rs2851439
QTS000002	ftp://ftp.ebi.ac.uk/pub/databases/spot/eQTL/sumstats/QTS000002/QTD000021/QTD000021.all.tsv.gz	ENSG00000139697	12	123159873	T	A	chr12_123159873_T_A	78	0.225131	0.759027	-0.0272446	0.0886765	SNP	296	382	NA	ENSG00000139697	ENSG00000139697	60.983	rs2851439
QTS000002	ftp://ftp.ebi.ac.uk/pub/databases/spot/eQTL/sumstats/QTS000002/QTD000021/QTD000021.all.tsv.gz	ENSG00000139719	12	123159873	T	A	chr12_123159873_T_A	78	0.225131	0.406574	0.0648926	0.0780023	SNP	296	382	NA	ENSG00000139719	ENSG00000139719	13.991	rs2851439
QTS000002	ftp://ftp.ebi.ac.uk/pub/databases/spot/eQTL/sumstats/QTS000002/QTD000021/QTD000021.all.tsv.gz	ENSG00000139722	12	123159873	T	A	chr12_123159873_T_A	78	0.225131	0.204924	-0.10775	0.0846851	SNP	296	382	NA	ENSG00000139722	ENSG00000139722	19.971	rs2851439
QTS000002	ftp://ftp.ebi.ac.uk/pub/databases/spot/eQTL/sumstats/QTS000002/QTD000021/QTD000021.all.tsv.gz	ENSG00000139726	12	123159873	T	A	chr12_123159873_T_A	78	0.225131	0.160049	0.162006	0.114827	SNP	296	382	NA	ENSG00000139726	ENSG00000139726	64.612	rs2851439
QTS000002	ftp://ftp.ebi.ac.uk/pub/databases/spot/eQTL/sumstats/QTS000002/QTD000021/QTD000021.all.tsv.gz	ENSG00000150977	12	123159873	T	A	chr12_123159873_T_A	78	0.225131	0.36345	-0.0872892	0.0957987	SNP	296	382	NA	ENSG00000150977	ENSG00000150977	258.3	rs2851439
QTS000002	ftp://ftp.ebi.ac.uk/pub/databases/spot/eQTL/sumstats/QTS000002/QTD000021/QTD000021.all.tsv.gz	ENSG00000168778	12	123159873	T	A	chr12_123159873_T_A	78	0.225131	0.12293	-0.200358	0.129261	SNP	296	382	NA	ENSG00000168778	ENSG00000168778	0.821	rs2851439
QTS000002	ftp://ftp.ebi.ac.uk/pub/databases/spot/eQTL/sumstats/QTS000002/QTD000021/QTD000021.all.tsv.gz	ENSG00000179195	12	123159873	T	A	chr12_123159873_T_A	78	0.225131	0.767269	0.0324391	0.109441	SNP	296	382	NA	ENSG00000179195	ENSG00000179195	25.915	rs2851439
QTS000002	ftp://ftp.ebi.ac.uk/pub/databases/spot/eQTL/sumstats/QTS000002/QTD000021/QTD000021.all.tsv.gz	ENSG00000182196	12	123159873	T	A	chr12_123159873_T_A	78	0.225131	0.607888	-0.0560042	0.108955	SNP	296	382	NA	ENSG00000182196	ENSG00000182196	0.939	rs2851439
QTS000002	ftp://ftp.ebi.ac.uk/pub/databases/spot/eQTL/sumstats/QTS000002/QTD000021/QTD000021.all.tsv.gz	ENSG00000182782	12	123159873	T	A	chr12_123159873_T_A	78	0.225131	0.499266	0.0718741	0.106159	SNP	296	382	NA	ENSG00000182782	ENSG00000182782	54.041	rs2851439
QTS000002	ftp://ftp.ebi.ac.uk/pub/databases/spot/eQTL/sumstats/QTS000002/QTD000021/QTD000021.all.tsv.gz	ENSG00000183955	12	123159873	T	A	chr12_123159873_T_A	78	0.225131	5.813e-08	-0.397858	0.070195	SNP	296	382	NA	ENSG00000183955	ENSG00000183955	28.384	rs2851439
QTS000002	ftp://ftp.ebi.ac.uk/pub/databases/spot/eQTL/sumstats/QTS000002/QTD000021/QTD000021.all.tsv.gz	ENSG00000184047	12	123159873	T	A	chr12_123159873_T_A	78	0.225131	0.891198	-0.0123241	0.0899656	SNP	296	382	NA	ENSG00000184047	ENSG00000184047	9.786	rs2851439
QTS000002	ftp://ftp.ebi.ac.uk/pub/databases/spot/eQTL/sumstats/QTS000002/QTD000021/QTD000021.all.tsv.gz	ENSG00000184209	12	123159873	T	A	chr12_123159873_T_A	78	0.225131	0.335917	0.10922	0.113193	SNP	296	382	NA	ENSG00000184209	ENSG00000184209	14.74	rs2851439
QTS000002	ftp://ftp.ebi.ac.uk/pub/databases/spot/eQTL/sumstats/QTS000002/QTD000021/QTD000021.all.tsv.gz	ENSG00000184445	12	123159873	T	A	chr12_123159873_T_A	78	0.225131	0.53417	-0.0631848	0.10144	SNP	296	382	NA	ENSG00000184445	ENSG00000184445	12.55	rs2851439
QTS000002	ftp://ftp.ebi.ac.uk/pub/databases/spot/eQTL/sumstats/QTS000002/QTD000021/QTD000021.all.tsv.gz	ENSG00000185344	12	123159873	T	A	chr12_123159873_T_A	78	0.225131	0.249333	-0.086936	0.0752176	SNP	296	382	NA	ENSG00000185344	ENSG00000185344	12.529	rs2851439
QTS000002	ftp://ftp.ebi.ac.uk/pub/databases/spot/eQTL/sumstats/QTS000002/QTD000021/QTD000021.all.tsv.gz	ENSG00000250091	12	123159873	T	A	chr12_123159873_T_A	78	0.225131	0.567017	0.0680596	0.118668	SNP	296	382	NA	ENSG00000250091	ENSG00000250091	0.735	rs2851439
QTS000002	ftp://ftp.ebi.ac.uk/pub/databases/spot/eQTL/sumstats/QTS000002/QTD000021/QTD000021.all.tsv.gz	ENSG00000255398	12	123159873	T	A	chr12_123159873_T_A	78	0.225131	0.601477	0.0475218	0.090825	SNP	296	382	NA	ENSG00000255398	ENSG00000255398	70.868	rs2851439
QTS000002	ftp://ftp.ebi.ac.uk/pub/databases/spot/eQTL/sumstats/QTS000002/QTD000021/QTD000021.all.tsv.gz	ENSG00000256092	12	123159873	T	A	chr12_123159873_T_A	78	0.225131	0.843257	0.0218819	0.110503	SNP	296	382	NA	ENSG00000256092	ENSG00000256092	2.604	rs2851439
QTS000002	ftp://ftp.ebi.ac.uk/pub/databases/spot/eQTL/sumstats/QTS000002/QTD000021/QTD000021.all.tsv.gz	ENSG00000269938	12	123159873	T	A	chr12_123159873_T_A	78	0.225131	0.92739	-0.0107327	0.117606	SNP	296	382	NA	ENSG00000269938	ENSG00000269938	6.015	rs2851439
QTS000002	ftp://ftp.ebi.ac.uk/pub/databases/spot/eQTL/sumstats/QTS000002/QTD000021/QTD000021.all.tsv.gz	ENSG00000269997	12	123159873	T	A	chr12_123159873_T_A	78	0.225131	0.719859	0.0422424	0.117594	SNP	296	382	NA	ENSG00000269997	ENSG00000269997	5.711	rs2851439
QTS000002	ftp://ftp.ebi.ac.uk/pub/databases/spot/eQTL/sumstats/QTS000002/QTD000021/QTD000021.all.tsv.gz	ENSG00000270048	12	123159873	T	A	chr12_123159873_T_A	78	0.225131	0.311394	-0.127092	0.125186	SNP	296	382	NA	ENSG00000270048	ENSG00000270048	3.674	rs2851439
QTS000002	ftp://ftp.ebi.ac.uk/pub/databases/spot/eQTL/sumstats/QTS000002/QTD000021/QTD000021.all.tsv.gz	ENSG00000270061	12	123159873	T	A	chr12_123159873_T_A	78	0.225131	0.691316	-0.0483597	0.121591	SNP	296	382	NA	ENSG00000270061	ENSG00000270061	6.005	rs2851439
QTS000002	ftp://ftp.ebi.ac.uk/pub/databases/spot/eQTL/sumstats/QTS000002/QTD000021/QTD000021.all.tsv.gz	ENSG00000270095	12	123159873	T	A	chr12_123159873_T_A	78	0.225131	0.446627	0.0957889	0.125582	SNP	296	382	NA	ENSG00000270095	ENSG00000270095	5.449	rs2851439
QTS000002	ftp://ftp.ebi.ac.uk/pub/databases/spot/eQTL/sumstats/QTS000002/QTD000021/QTD000021.all.tsv.gz	ENSG00000270130	12	123159873	T	A	chr12_123159873_T_A	78	0.225131	0.462533	-0.0828993	0.11259	SNP	296	382	NA	ENSG00000270130	ENSG00000270130	2.662	rs2851439
QTS000002	ftp://ftp.ebi.ac.uk/pub/databases/spot/eQTL/sumstats/QTS000002/QTD000021/QTD000021.all.tsv.gz	ENSG00000274191	12	123159873	T	A	chr12_123159873_T_A	78	0.225131	0.00467191	-0.366426	0.127878	SNP	296	382	NA	ENSG00000274191	ENSG00000274191	0.539	rs2851439
QTS000002	ftp://ftp.ebi.ac.uk/pub/databases/spot/eQTL/sumstats/QTS000002/QTD000021/QTD000021.all.tsv.gz	ENSG00000274427	12	123159873	T	A	chr12_123159873_T_A	78	0.225131	0.584752	-0.0657116	0.120029	SNP	296	382	NA	ENSG00000274427	ENSG00000274427	0	rs2851439
QTS000002	ftp://ftp.ebi.ac.uk/pub/databases/spot/eQTL/sumstats/QTS000002/QTD000021/QTD000021.all.tsv.gz	ENSG00000275265	12	123159873	T	A	chr12_123159873_T_A	78	0.225131	0.400179	-0.0945631	0.112128	SNP	296	382	NA	ENSG00000275265	ENSG00000275265	2.876	rs2851439
QTS000002	ftp://ftp.ebi.ac.uk/pub/databases/spot/eQTL/sumstats/QTS000002/QTD000021/QTD000021.all.tsv.gz	ENSG00000033030	12	123160167	A	G	chr12_123160167_A_G	67	0.191099	0.408208	-0.08886	0.107185	SNP	309	382	NA	ENSG00000033030	ENSG00000033030	27.912	rs1260316
QTS000002	ftp://ftp.ebi.ac.uk/pub/databases/spot/eQTL/sumstats/QTS000002/QTD000021/QTD000021.all.tsv.gz	ENSG00000051825	12	123160167	A	G	chr12_123160167_A_G	67	0.191099	0.0392642	-0.18817	0.0906016	SNP	309	382	NA	ENSG00000051825	ENSG00000051825	23.533	rs1260316
QTS000002	ftp://ftp.ebi.ac.uk/pub/databases/spot/eQTL/sumstats/QTS000002/QTD000021/QTD000021.all.tsv.gz	ENSG00000086598	12	123160167	A	G	chr12_123160167_A_G	67	0.191099	0.362624	0.107072	0.117308	SNP	309	382	NA	ENSG00000086598	ENSG00000086598	221.854	rs1260316
QTS000002	ftp://ftp.ebi.ac.uk/pub/databases/spot/eQTL/sumstats/QTS000002/QTD000021/QTD000021.all.tsv.gz	ENSG00000090975	12	123160167	A	G	chr12_123160167_A_G	67	0.191099	0.645144	0.0576867	0.125049	SNP	309	382	NA	ENSG00000090975	ENSG00000090975	0.834	rs1260316
QTS000002	ftp://ftp.ebi.ac.uk/pub/databases/spot/eQTL/sumstats/QTS000002/QTD000021/QTD000021.all.tsv.gz	ENSG00000111011	12	123160167	A	G	chr12_123160167_A_G	67	0.191099	0.611281	-0.0563643	0.110702	SNP	309	382	NA	ENSG00000111011	ENSG00000111011	102.197	rs1260316
QTS000002	ftp://ftp.ebi.ac.uk/pub/databases/spot/eQTL/sumstats/QTS000002/QTD000021/QTD000021.all.tsv.gz	ENSG00000111325	12	123160167	A	G	chr12_123160167_A_G	67	0.191099	0.0307721	-0.219485	0.100796	SNP	309	382	NA	ENSG00000111325	ENSG00000111325	1.895	rs1260316
QTS000002	ftp://ftp.ebi.ac.uk/pub/databases/spot/eQTL/sumstats/QTS000002/QTD000021/QTD000021.all.tsv.gz	ENSG00000111328	12	123160167	A	G	chr12_123160167_A_G	67	0.191099	5.63578e-28	1.1274	0.0856832	SNP	309	382	NA	ENSG00000111328	ENSG00000111328	20.832	rs1260316
QTS000002	ftp://ftp.ebi.ac.uk/pub/databases/spot/eQTL/sumstats/QTS000002/QTD000021/QTD000021.all.tsv.gz	ENSG00000111358	12	123160167	A	G	chr12_123160167_A_G	67	0.191099	0.362469	-0.0967094	0.10592	SNP	309	382	NA	ENSG00000111358	ENSG00000111358	24.487	rs1260316
QTS000002	ftp://ftp.ebi.ac.uk/pub/databases/spot/eQTL/sumstats/QTS000002/QTD000021/QTD000021.all.tsv.gz	ENSG00000111361	12	123160167	A	G	chr12_123160167_A_G	67	0.191099	0.156306	-0.148072	0.104006	SNP	309	382	NA	ENSG00000111361	ENSG00000111361	83.383	rs1260316
QTS000002	ftp://ftp.ebi.ac.uk/pub/databases/spot/eQTL/sumstats/QTS000002/QTD000021/QTD000021.all.tsv.gz	ENSG00000111364	12	123160167	A	G	chr12_123160167_A_G	67	0.191099	0.933127	-0.00972825	0.115769	SNP	309	382	NA	ENSG00000111364	ENSG00000111364	22.615	rs1260316
QTS000002	ftp://ftp.ebi.ac.uk/pub/databases/spot/eQTL/sumstats/QTS000002/QTD000021/QTD000021.all.tsv.gz	ENSG00000119242	12	123160167	A	G	chr12_123160167_A_G	67	0.191099	0.218844	0.154951	0.125567	SNP	309	382	NA	ENSG00000119242	ENSG00000119242	3.313	rs1260316
QTS000002	ftp://ftp.ebi.ac.uk/pub/databases/spot/eQTL/sumstats/QTS000002/QTD000021/QTD000021.all.tsv.gz	ENSG00000130779	12	123160167	A	G	chr12_123160167_A_G	67	0.191099	0.593577	0.0456614	0.0854068	SNP	309	382	NA	ENSG00000130779	ENSG00000130779	49.335	rs1260316
QTS000002	ftp://ftp.ebi.ac.uk/pub/databases/spot/eQTL/sumstats/QTS000002/QTD000021/QTD000021.all.tsv.gz	ENSG00000130783	12	123160167	A	G	chr12_123160167_A_G	67	0.191099	0.363054	-0.118439	0.129877	SNP	309	382	NA	ENSG00000130783	ENSG00000130783	0.876	rs1260316
QTS000002	ftp://ftp.ebi.ac.uk/pub/databases/spot/eQTL/sumstats/QTS000002/QTD000021/QTD000021.all.tsv.gz	ENSG00000130787	12	123160167	A	G	chr12_123160167_A_G	67	0.191099	0.271153	0.116334	0.105387	SNP	309	382	NA	ENSG00000130787	ENSG00000130787	0.607	rs1260316
QTS000002	ftp://ftp.ebi.ac.uk/pub/databases/spot/eQTL/sumstats/QTS000002/QTD000021/QTD000021.all.tsv.gz	ENSG00000130921	12	123160167	A	G	chr12_123160167_A_G	67	0.191099	0.00419417	-0.306919	0.105796	SNP	309	382	NA	ENSG00000130921	ENSG00000130921	2.936	rs1260316
QTS000002	ftp://ftp.ebi.ac.uk/pub/databases/spot/eQTL/sumstats/QTS000002/QTD000021/QTD000021.all.tsv.gz	ENSG00000139697	12	123160167	A	G	chr12_123160167_A_G	67	0.191099	0.757369	-0.0285997	0.0924303	SNP	309	382	NA	ENSG00000139697	ENSG00000139697	60.983	rs1260316
QTS000002	ftp://ftp.ebi.ac.uk/pub/databases/spot/eQTL/sumstats/QTS000002/QTD000021/QTD000021.all.tsv.gz	ENSG00000139719	12	123160167	A	G	chr12_123160167_A_G	67	0.191099	0.589844	0.0439585	0.0813968	SNP	309	382	NA	ENSG00000139719	ENSG00000139719	13.991	rs1260316
QTS000002	ftp://ftp.ebi.ac.uk/pub/databases/spot/eQTL/sumstats/QTS000002/QTD000021/QTD000021.all.tsv.gz	ENSG00000139722	12	123160167	A	G	chr12_123160167_A_G	67	0.191099	0.339378	-0.0847302	0.088445	SNP	309	382	NA	ENSG00000139722	ENSG00000139722	19.971	rs1260316
QTS000002	ftp://ftp.ebi.ac.uk/pub/databases/spot/eQTL/sumstats/QTS000002/QTD000021/QTD000021.all.tsv.gz	ENSG00000139726	12	123160167	A	G	chr12_123160167_A_G	67	0.191099	0.126239	0.183696	0.119564	SNP	309	382	NA	ENSG00000139726	ENSG00000139726	64.612	rs1260316
QTS000002	ftp://ftp.ebi.ac.uk/pub/databases/spot/eQTL/sumstats/QTS000002/QTD000021/QTD000021.all.tsv.gz	ENSG00000150977	12	123160167	A	G	chr12_123160167_A_G	67	0.191099	0.2623	-0.112156	0.0997319	SNP	309	382	NA	ENSG00000150977	ENSG00000150977	258.3	rs1260316
QTS000002	ftp://ftp.ebi.ac.uk/pub/databases/spot/eQTL/sumstats/QTS000002/QTD000021/QTD000021.all.tsv.gz	ENSG00000168778	12	123160167	A	G	chr12_123160167_A_G	67	0.191099	0.0516668	-0.262916	0.134194	SNP	309	382	NA	ENSG00000168778	ENSG00000168778	0.821	rs1260316
QTS000002	ftp://ftp.ebi.ac.uk/pub/databases/spot/eQTL/sumstats/QTS000002/QTD000021/QTD000021.all.tsv.gz	ENSG00000179195	12	123160167	A	G	chr12_123160167_A_G	67	0.191099	0.885424	-0.0164647	0.114096	SNP	309	382	NA	ENSG00000179195	ENSG00000179195	25.915	rs1260316
QTS000002	ftp://ftp.ebi.ac.uk/pub/databases/spot/eQTL/sumstats/QTS000002/QTD000021/QTD000021.all.tsv.gz	ENSG00000182196	12	123160167	A	G	chr12_123160167_A_G	67	0.191099	0.903412	0.0138113	0.113648	SNP	309	382	NA	ENSG00000182196	ENSG00000182196	0.939	rs1260316
QTS000002	ftp://ftp.ebi.ac.uk/pub/databases/spot/eQTL/sumstats/QTS000002/QTD000021/QTD000021.all.tsv.gz	ENSG00000182782	12	123160167	A	G	chr12_123160167_A_G	67	0.191099	0.553469	0.0657153	0.110686	SNP	309	382	NA	ENSG00000182782	ENSG00000182782	54.041	rs1260316
QTS000002	ftp://ftp.ebi.ac.uk/pub/databases/spot/eQTL/sumstats/QTS000002/QTD000021/QTD000021.all.tsv.gz	ENSG00000183955	12	123160167	A	G	chr12_123160167_A_G	67	0.191099	2.28782e-06	-0.364896	0.0746592	SNP	309	382	NA	ENSG00000183955	ENSG00000183955	28.384	rs1260316
QTS000002	ftp://ftp.ebi.ac.uk/pub/databases/spot/eQTL/sumstats/QTS000002/QTD000021/QTD000021.all.tsv.gz	ENSG00000184047	12	123160167	A	G	chr12_123160167_A_G	67	0.191099	0.995086	-0.000578397	0.0937793	SNP	309	382	NA	ENSG00000184047	ENSG00000184047	9.786	rs1260316
QTS000002	ftp://ftp.ebi.ac.uk/pub/databases/spot/eQTL/sumstats/QTS000002/QTD000021/QTD000021.all.tsv.gz	ENSG00000184209	12	123160167	A	G	chr12_123160167_A_G	67	0.191099	0.393553	0.100968	0.118051	SNP	309	382	NA	ENSG00000184209	ENSG00000184209	14.74	rs1260316
QTS000002	ftp://ftp.ebi.ac.uk/pub/databases/spot/eQTL/sumstats/QTS000002/QTD000021/QTD000021.all.tsv.gz	ENSG00000184445	12	123160167	A	G	chr12_123160167_A_G	67	0.191099	0.973171	-0.00356493	0.10585	SNP	309	382	NA	ENSG00000184445	ENSG00000184445	12.55	rs1260316
QTS000002	ftp://ftp.ebi.ac.uk/pub/databases/spot/eQTL/sumstats/QTS000002/QTD000021/QTD000021.all.tsv.gz	ENSG00000185344	12	123160167	A	G	chr12_123160167_A_G	67	0.191099	0.0928872	-0.1319	0.0780684	SNP	309	382	NA	ENSG00000185344	ENSG00000185344	12.529	rs1260316
QTS000002	ftp://ftp.ebi.ac.uk/pub/databases/spot/eQTL/sumstats/QTS000002/QTD000021/QTD000021.all.tsv.gz	ENSG00000250091	12	123160167	A	G	chr12_123160167_A_G	67	0.191099	0.90904	-0.0141647	0.123802	SNP	309	382	NA	ENSG00000250091	ENSG00000250091	0.735	rs1260316
QTS000002	ftp://ftp.ebi.ac.uk/pub/databases/spot/eQTL/sumstats/QTS000002/QTD000021/QTD000021.all.tsv.gz	ENSG00000255398	12	123160167	A	G	chr12_123160167_A_G	67	0.191099	0.863038	-0.0163666	0.0947357	SNP	309	382	NA	ENSG00000255398	ENSG00000255398	70.868	rs1260316
QTS000002	ftp://ftp.ebi.ac.uk/pub/databases/spot/eQTL/sumstats/QTS000002/QTD000021/QTD000021.all.tsv.gz	ENSG00000256092	12	123160167	A	G	chr12_123160167_A_G	67	0.191099	0.428913	0.0911729	0.114989	SNP	309	382	NA	ENSG00000256092	ENSG00000256092	2.604	rs1260316
QTS000002	ftp://ftp.ebi.ac.uk/pub/databases/spot/eQTL/sumstats/QTS000002/QTD000021/QTD000021.all.tsv.gz	ENSG00000269938	12	123160167	A	G	chr12_123160167_A_G	67	0.191099	0.847202	-0.0236539	0.122575	SNP	309	382	NA	ENSG00000269938	ENSG00000269938	6.015	rs1260316
QTS000002	ftp://ftp.ebi.ac.uk/pub/databases/spot/eQTL/sumstats/QTS000002/QTD000021/QTD000021.all.tsv.gz	ENSG00000269997	12	123160167	A	G	chr12_123160167_A_G	67	0.191099	0.928749	0.0109798	0.122615	SNP	309	382	NA	ENSG00000269997	ENSG00000269997	5.711	rs1260316
QTS000002	ftp://ftp.ebi.ac.uk/pub/databases/spot/eQTL/sumstats/QTS000002/QTD000021/QTD000021.all.tsv.gz	ENSG00000270048	12	123160167	A	G	chr12_123160167_A_G	67	0.191099	0.688312	-0.0525596	0.130807	SNP	309	382	NA	ENSG00000270048	ENSG00000270048	3.674	rs1260316
QTS000002	ftp://ftp.ebi.ac.uk/pub/databases/spot/eQTL/sumstats/QTS000002/QTD000021/QTD000021.all.tsv.gz	ENSG00000270061	12	123160167	A	G	chr12_123160167_A_G	67	0.191099	0.462887	-0.0931418	0.126601	SNP	309	382	NA	ENSG00000270061	ENSG00000270061	6.005	rs1260316
QTS000002	ftp://ftp.ebi.ac.uk/pub/databases/spot/eQTL/sumstats/QTS000002/QTD000021/QTD000021.all.tsv.gz	ENSG00000270095	12	123160167	A	G	chr12_123160167_A_G	67	0.191099	0.507826	0.0868968	0.130951	SNP	309	382	NA	ENSG00000270095	ENSG00000270095	5.449	rs1260316
QTS000002	ftp://ftp.ebi.ac.uk/pub/databases/spot/eQTL/sumstats/QTS000002/QTD000021/QTD000021.all.tsv.gz	ENSG00000270130	12	123160167	A	G	chr12_123160167_A_G	67	0.191099	0.599865	-0.061723	0.117445	SNP	309	382	NA	ENSG00000270130	ENSG00000270130	2.662	rs1260316
QTS000002	ftp://ftp.ebi.ac.uk/pub/databases/spot/eQTL/sumstats/QTS000002/QTD000021/QTD000021.all.tsv.gz	ENSG00000274191	12	123160167	A	G	chr12_123160167_A_G	67	0.191099	0.026911	-0.300083	0.134477	SNP	309	382	NA	ENSG00000274191	ENSG00000274191	0.539	rs1260316
QTS000002	ftp://ftp.ebi.ac.uk/pub/databases/spot/eQTL/sumstats/QTS000002/QTD000021/QTD000021.all.tsv.gz	ENSG00000274427	12	123160167	A	G	chr12_123160167_A_G	67	0.191099	0.412995	-0.102554	0.124978	SNP	309	382	NA	ENSG00000274427	ENSG00000274427	0	rs1260316
QTS000002	ftp://ftp.ebi.ac.uk/pub/databases/spot/eQTL/sumstats/QTS000002/QTD000021/QTD000021.all.tsv.gz	ENSG00000275265	12	123160167	A	G	chr12_123160167_A_G	67	0.191099	0.200283	-0.149853	0.116565	SNP	309	382	NA	ENSG00000275265	ENSG00000275265	2.876	rs1260316
QTS000002	ftp://ftp.ebi.ac.uk/pub/databases/spot/eQTL/sumstats/QTS000002/QTD000021/QTD000021.all.tsv.gz	ENSG00000033030	12	123160776	T	C	chr12_123160776_T_C	7	0.0183246	0.547044	0.188641	0.31265	SNP	7	382	NA	ENSG00000033030	ENSG00000033030	27.912	rs1260317
QTS000002	ftp://ftp.ebi.ac.uk/pub/databases/spot/eQTL/sumstats/QTS000002/QTD000021/QTD000021.all.tsv.gz	ENSG00000051825	12	123160776	T	C	chr12_123160776_T_C	7	0.0183246	0.196882	0.344556	0.265987	SNP	7	382	NA	ENSG00000051825	ENSG00000051825	23.533	rs1260317
QTS000002	ftp://ftp.ebi.ac.uk/pub/databases/spot/eQTL/sumstats/QTS000002/QTD000021/QTD000021.all.tsv.gz	ENSG00000086598	12	123160776	T	C	chr12_123160776_T_C	7	0.0183246	0.14396	0.499903	0.340593	SNP	7	382	NA	ENSG00000086598	ENSG00000086598	221.854	rs1260317
QTS000002	ftp://ftp.ebi.ac.uk/pub/databases/spot/eQTL/sumstats/QTS000002/QTD000021/QTD000021.all.tsv.gz	ENSG00000090975	12	123160776	T	C	chr12_123160776_T_C	7	0.0183246	0.201665	0.465167	0.362955	SNP	7	382	NA	ENSG00000090975	ENSG00000090975	0.834	rs1260317
QTS000002	ftp://ftp.ebi.ac.uk/pub/databases/spot/eQTL/sumstats/QTS000002/QTD000021/QTD000021.all.tsv.gz	ENSG00000111011	12	123160776	T	C	chr12_123160776_T_C	7	0.0183246	0.301488	0.333551	0.321869	SNP	7	382	NA	ENSG00000111011	ENSG00000111011	102.197	rs1260317
QTS000002	ftp://ftp.ebi.ac.uk/pub/databases/spot/eQTL/sumstats/QTS000002/QTD000021/QTD000021.all.tsv.gz	ENSG00000111325	12	123160776	T	C	chr12_123160776_T_C	7	0.0183246	0.99869	0.000489364	0.297674	SNP	7	382	NA	ENSG00000111325	ENSG00000111325	1.895	rs1260317
QTS000002	ftp://ftp.ebi.ac.uk/pub/databases/spot/eQTL/sumstats/QTS000002/QTD000021/QTD000021.all.tsv.gz	ENSG00000111328	12	123160776	T	C	chr12_123160776_T_C	7	0.0183246	0.498722	-0.238101	0.35123	SNP	7	382	NA	ENSG00000111328	ENSG00000111328	20.832	rs1260317
QTS000002	ftp://ftp.ebi.ac.uk/pub/databases/spot/eQTL/sumstats/QTS000002/QTD000021/QTD000021.all.tsv.gz	ENSG00000111358	12	123160776	T	C	chr12_123160776_T_C	7	0.0183246	0.527127	-0.195835	0.309054	SNP	7	382	NA	ENSG00000111358	ENSG00000111358	24.487	rs1260317
QTS000002	ftp://ftp.ebi.ac.uk/pub/databases/spot/eQTL/sumstats/QTS000002/QTD000021/QTD000021.all.tsv.gz	ENSG00000111361	12	123160776	T	C	chr12_123160776_T_C	7	0.0183246	0.847475	-0.0587135	0.304807	SNP	7	382	NA	ENSG00000111361	ENSG00000111361	83.383	rs1260317
QTS000002	ftp://ftp.ebi.ac.uk/pub/databases/spot/eQTL/sumstats/QTS000002/QTD000021/QTD000021.all.tsv.gz	ENSG00000111364	12	123160776	T	C	chr12_123160776_T_C	7	0.0183246	0.550944	0.201383	0.337044	SNP	7	382	NA	ENSG00000111364	ENSG00000111364	22.615	rs1260317
QTS000002	ftp://ftp.ebi.ac.uk/pub/databases/spot/eQTL/sumstats/QTS000002/QTD000021/QTD000021.all.tsv.gz	ENSG00000119242	12	123160776	T	C	chr12_123160776_T_C	7	0.0183246	0.391023	-0.315356	0.366743	SNP	7	382	NA	ENSG00000119242	ENSG00000119242	3.313	rs1260317
QTS000002	ftp://ftp.ebi.ac.uk/pub/databases/spot/eQTL/sumstats/QTS000002/QTD000021/QTD000021.all.tsv.gz	ENSG00000130779	12	123160776	T	C	chr12_123160776_T_C	7	0.0183246	0.210576	-0.311614	0.247989	SNP	7	382	NA	ENSG00000130779	ENSG00000130779	49.335	rs1260317
QTS000002	ftp://ftp.ebi.ac.uk/pub/databases/spot/eQTL/sumstats/QTS000002/QTD000021/QTD000021.all.tsv.gz	ENSG00000130783	12	123160776	T	C	chr12_123160776_T_C	7	0.0183246	0.846886	-0.0733573	0.379348	SNP	7	382	NA	ENSG00000130783	ENSG00000130783	0.876	rs1260317
QTS000002	ftp://ftp.ebi.ac.uk/pub/databases/spot/eQTL/sumstats/QTS000002/QTD000021/QTD000021.all.tsv.gz	ENSG00000130787	12	123160776	T	C	chr12_123160776_T_C	7	0.0183246	0.122389	-0.47515	0.306096	SNP	7	382	NA	ENSG00000130787	ENSG00000130787	0.607	rs1260317
QTS000002	ftp://ftp.ebi.ac.uk/pub/databases/spot/eQTL/sumstats/QTS000002/QTD000021/QTD000021.all.tsv.gz	ENSG00000130921	12	123160776	T	C	chr12_123160776_T_C	7	0.0183246	0.0385319	0.649986	0.311775	SNP	7	382	NA	ENSG00000130921	ENSG00000130921	2.936	rs1260317
QTS000002	ftp://ftp.ebi.ac.uk/pub/databases/spot/eQTL/sumstats/QTS000002/QTD000021/QTD000021.all.tsv.gz	ENSG00000139697	12	123160776	T	C	chr12_123160776_T_C	7	0.0183246	0.442139	0.207206	0.268985	SNP	7	382	NA	ENSG00000139697	ENSG00000139697	60.983	rs1260317
QTS000002	ftp://ftp.ebi.ac.uk/pub/databases/spot/eQTL/sumstats/QTS000002/QTD000021/QTD000021.all.tsv.gz	ENSG00000139719	12	123160776	T	C	chr12_123160776_T_C	7	0.0183246	0.338308	-0.227347	0.236788	SNP	7	382	NA	ENSG00000139719	ENSG00000139719	13.991	rs1260317
QTS000002	ftp://ftp.ebi.ac.uk/pub/databases/spot/eQTL/sumstats/QTS000002/QTD000021/QTD000021.all.tsv.gz	ENSG00000139722	12	123160776	T	C	chr12_123160776_T_C	7	0.0183246	0.0751579	-0.458445	0.256101	SNP	7	382	NA	ENSG00000139722	ENSG00000139722	19.971	rs1260317
QTS000002	ftp://ftp.ebi.ac.uk/pub/databases/spot/eQTL/sumstats/QTS000002/QTD000021/QTD000021.all.tsv.gz	ENSG00000139726	12	123160776	T	C	chr12_123160776_T_C	7	0.0183246	0.637405	0.16551	0.350546	SNP	7	382	NA	ENSG00000139726	ENSG00000139726	64.612	rs1260317
QTS000002	ftp://ftp.ebi.ac.uk/pub/databases/spot/eQTL/sumstats/QTS000002/QTD000021/QTD000021.all.tsv.gz	ENSG00000150977	12	123160776	T	C	chr12_123160776_T_C	7	0.0183246	0.50415	-0.194992	0.291315	SNP	7	382	NA	ENSG00000150977	ENSG00000150977	258.3	rs1260317
QTS000002	ftp://ftp.ebi.ac.uk/pub/databases/spot/eQTL/sumstats/QTS000002/QTD000021/QTD000021.all.tsv.gz	ENSG00000168778	12	123160776	T	C	chr12_123160776_T_C	7	0.0183246	0.0682588	-0.718397	0.39159	SNP	7	382	NA	ENSG00000168778	ENSG00000168778	0.821	rs1260317
QTS000002	ftp://ftp.ebi.ac.uk/pub/databases/spot/eQTL/sumstats/QTS000002/QTD000021/QTD000021.all.tsv.gz	ENSG00000179195	12	123160776	T	C	chr12_123160776_T_C	7	0.0183246	0.678736	0.13789	0.332361	SNP	7	382	NA	ENSG00000179195	ENSG00000179195	25.915	rs1260317
QTS000002	ftp://ftp.ebi.ac.uk/pub/databases/spot/eQTL/sumstats/QTS000002/QTD000021/QTD000021.all.tsv.gz	ENSG00000182196	12	123160776	T	C	chr12_123160776_T_C	7	0.0183246	0.455996	0.247059	0.330688	SNP	7	382	NA	ENSG00000182196	ENSG00000182196	0.939	rs1260317
QTS000002	ftp://ftp.ebi.ac.uk/pub/databases/spot/eQTL/sumstats/QTS000002/QTD000021/QTD000021.all.tsv.gz	ENSG00000182782	12	123160776	T	C	chr12_123160776_T_C	7	0.0183246	0.736996	0.108574	0.322786	SNP	7	382	NA	ENSG00000182782	ENSG00000182782	54.041	rs1260317
QTS000002	ftp://ftp.ebi.ac.uk/pub/databases/spot/eQTL/sumstats/QTS000002/QTD000021/QTD000021.all.tsv.gz	ENSG00000183955	12	123160776	T	C	chr12_123160776_T_C	7	0.0183246	0.513593	-0.151594	0.231589	SNP	7	382	NA	ENSG00000183955	ENSG00000183955	28.384	rs1260317
QTS000002	ftp://ftp.ebi.ac.uk/pub/databases/spot/eQTL/sumstats/QTS000002/QTD000021/QTD000021.all.tsv.gz	ENSG00000184047	12	123160776	T	C	chr12_123160776_T_C	7	0.0183246	0.649903	0.124188	0.273136	SNP	7	382	NA	ENSG00000184047	ENSG00000184047	9.786	rs1260317
QTS000002	ftp://ftp.ebi.ac.uk/pub/databases/spot/eQTL/sumstats/QTS000002/QTD000021/QTD000021.all.tsv.gz	ENSG00000184209	12	123160776	T	C	chr12_123160776_T_C	7	0.0183246	0.144032	0.502837	0.342655	SNP	7	382	NA	ENSG00000184209	ENSG00000184209	14.74	rs1260317
QTS000002	ftp://ftp.ebi.ac.uk/pub/databases/spot/eQTL/sumstats/QTS000002/QTD000021/QTD000021.all.tsv.gz	ENSG00000184445	12	123160776	T	C	chr12_123160776_T_C	7	0.0183246	0.934845	0.0252536	0.30847	SNP	7	382	NA	ENSG00000184445	ENSG00000184445	12.55	rs1260317
QTS000002	ftp://ftp.ebi.ac.uk/pub/databases/spot/eQTL/sumstats/QTS000002/QTD000021/QTD000021.all.tsv.gz	ENSG00000185344	12	123160776	T	C	chr12_123160776_T_C	7	0.0183246	0.776889	-0.0650765	0.229296	SNP	7	382	NA	ENSG00000185344	ENSG00000185344	12.529	rs1260317
QTS000002	ftp://ftp.ebi.ac.uk/pub/databases/spot/eQTL/sumstats/QTS000002/QTD000021/QTD000021.all.tsv.gz	ENSG00000250091	12	123160776	T	C	chr12_123160776_T_C	7	0.0183246	0.498974	-0.244129	0.360335	SNP	7	382	NA	ENSG00000250091	ENSG00000250091	0.735	rs1260317
QTS000002	ftp://ftp.ebi.ac.uk/pub/databases/spot/eQTL/sumstats/QTS000002/QTD000021/QTD000021.all.tsv.gz	ENSG00000255398	12	123160776	T	C	chr12_123160776_T_C	7	0.0183246	0.547575	0.1662	0.275823	SNP	7	382	NA	ENSG00000255398	ENSG00000255398	70.868	rs1260317
QTS000002	ftp://ftp.ebi.ac.uk/pub/databases/spot/eQTL/sumstats/QTS000002/QTD000021/QTD000021.all.tsv.gz	ENSG00000256092	12	123160776	T	C	chr12_123160776_T_C	7	0.0183246	0.812627	-0.0796816	0.335651	SNP	7	382	NA	ENSG00000256092	ENSG00000256092	2.604	rs1260317
QTS000002	ftp://ftp.ebi.ac.uk/pub/databases/spot/eQTL/sumstats/QTS000002/QTD000021/QTD000021.all.tsv.gz	ENSG00000269938	12	123160776	T	C	chr12_123160776_T_C	7	0.0183246	0.00929375	-0.921654	0.350433	SNP	7	382	NA	ENSG00000269938	ENSG00000269938	6.015	rs1260317
QTS000002	ftp://ftp.ebi.ac.uk/pub/databases/spot/eQTL/sumstats/QTS000002/QTD000021/QTD000021.all.tsv.gz	ENSG00000269997	12	123160776	T	C	chr12_123160776_T_C	7	0.0183246	0.298369	-0.371564	0.356238	SNP	7	382	NA	ENSG00000269997	ENSG00000269997	5.711	rs1260317
QTS000002	ftp://ftp.ebi.ac.uk/pub/databases/spot/eQTL/sumstats/QTS000002/QTD000021/QTD000021.all.tsv.gz	ENSG00000270048	12	123160776	T	C	chr12_123160776_T_C	7	0.0183246	0.805112	-0.0942262	0.381314	SNP	7	382	NA	ENSG00000270048	ENSG00000270048	3.674	rs1260317
QTS000002	ftp://ftp.ebi.ac.uk/pub/databases/spot/eQTL/sumstats/QTS000002/QTD000021/QTD000021.all.tsv.gz	ENSG00000270061	12	123160776	T	C	chr12_123160776_T_C	7	0.0183246	0.901495	-0.0458001	0.369498	SNP	7	382	NA	ENSG00000270061	ENSG00000270061	6.005	rs1260317
QTS000002	ftp://ftp.ebi.ac.uk/pub/databases/spot/eQTL/sumstats/QTS000002/QTD000021/QTD000021.all.tsv.gz	ENSG00000270095	12	123160776	T	C	chr12_123160776_T_C	7	0.0183246	0.0258029	-0.846972	0.37673	SNP	7	382	NA	ENSG00000270095	ENSG00000270095	5.449	rs1260317
QTS000002	ftp://ftp.ebi.ac.uk/pub/databases/spot/eQTL/sumstats/QTS000002/QTD000021/QTD000021.all.tsv.gz	ENSG00000270130	12	123160776	T	C	chr12_123160776_T_C	7	0.0183246	0.114193	-0.539921	0.340107	SNP	7	382	NA	ENSG00000270130	ENSG00000270130	2.662	rs1260317
QTS000002	ftp://ftp.ebi.ac.uk/pub/databases/spot/eQTL/sumstats/QTS000002/QTD000021/QTD000021.all.tsv.gz	ENSG00000274191	12	123160776	T	C	chr12_123160776_T_C	7	0.0183246	0.0253606	-0.883503	0.391784	SNP	7	382	NA	ENSG00000274191	ENSG00000274191	0.539	rs1260317
QTS000002	ftp://ftp.ebi.ac.uk/pub/databases/spot/eQTL/sumstats/QTS000002/QTD000021/QTD000021.all.tsv.gz	ENSG00000274427	12	123160776	T	C	chr12_123160776_T_C	7	0.0183246	0.549699	-0.218493	0.36454	SNP	7	382	NA	ENSG00000274427	ENSG00000274427	0	rs1260317
QTS000002	ftp://ftp.ebi.ac.uk/pub/databases/spot/eQTL/sumstats/QTS000002/QTD000021/QTD000021.all.tsv.gz	ENSG00000275265	12	123160776	T	C	chr12_123160776_T_C	7	0.0183246	0.25306	0.389907	0.340024	SNP	7	382	NA	ENSG00000275265	ENSG00000275265	2.876	rs1260317
QTS000002	ftp://ftp.ebi.ac.uk/pub/databases/spot/eQTL/sumstats/QTS000002/QTD000021/QTD000021.all.tsv.gz	ENSG00000033030	12	123161256	G	A	chr12_123161256_G_A	73	0.209424	0.322174	-0.101826	0.102565	SNP	302	382	NA	ENSG00000033030	ENSG00000033030	27.912	rs1051431
QTS000002	ftp://ftp.ebi.ac.uk/pub/databases/spot/eQTL/sumstats/QTS000002/QTD000021/QTD000021.all.tsv.gz	ENSG00000051825	12	123161256	G	A	chr12_123161256_G_A	73	0.209424	0.0162334	-0.209673	0.0863928	SNP	302	382	NA	ENSG00000051825	ENSG00000051825	23.533	rs1051431
QTS000002	ftp://ftp.ebi.ac.uk/pub/databases/spot/eQTL/sumstats/QTS000002/QTD000021/QTD000021.all.tsv.gz	ENSG00000086598	12	123161256	G	A	chr12_123161256_G_A	73	0.209424	0.694423	0.0442937	0.112562	SNP	302	382	NA	ENSG00000086598	ENSG00000086598	221.854	rs1051431
QTS000002	ftp://ftp.ebi.ac.uk/pub/databases/spot/eQTL/sumstats/QTS000002/QTD000021/QTD000021.all.tsv.gz	ENSG00000090975	12	123161256	G	A	chr12_123161256_G_A	73	0.209424	0.983254	0.00251875	0.119832	SNP	302	382	NA	ENSG00000090975	ENSG00000090975	0.834	rs1051431
QTS000002	ftp://ftp.ebi.ac.uk/pub/databases/spot/eQTL/sumstats/QTS000002/QTD000021/QTD000021.all.tsv.gz	ENSG00000111011	12	123161256	G	A	chr12_123161256_G_A	73	0.209424	0.408852	-0.0876671	0.105892	SNP	302	382	NA	ENSG00000111011	ENSG00000111011	102.197	rs1051431
QTS000002	ftp://ftp.ebi.ac.uk/pub/databases/spot/eQTL/sumstats/QTS000002/QTD000021/QTD000021.all.tsv.gz	ENSG00000111325	12	123161256	G	A	chr12_123161256_G_A	73	0.209424	0.0386411	-0.201358	0.0966396	SNP	302	382	NA	ENSG00000111325	ENSG00000111325	1.895	rs1051431
QTS000002	ftp://ftp.ebi.ac.uk/pub/databases/spot/eQTL/sumstats/QTS000002/QTD000021/QTD000021.all.tsv.gz	ENSG00000111328	12	123161256	G	A	chr12_123161256_G_A	73	0.209424	1.27606e-26	1.05985	0.0835182	SNP	302	382	NA	ENSG00000111328	ENSG00000111328	20.832	rs1051431
QTS000002	ftp://ftp.ebi.ac.uk/pub/databases/spot/eQTL/sumstats/QTS000002/QTD000021/QTD000021.all.tsv.gz	ENSG00000111358	12	123161256	G	A	chr12_123161256_G_A	73	0.209424	0.507561	-0.0674307	0.101553	SNP	302	382	NA	ENSG00000111358	ENSG00000111358	24.487	rs1051431
QTS000002	ftp://ftp.ebi.ac.uk/pub/databases/spot/eQTL/sumstats/QTS000002/QTD000021/QTD000021.all.tsv.gz	ENSG00000111361	12	123161256	G	A	chr12_123161256_G_A	73	0.209424	0.195813	-0.129464	0.0997025	SNP	302	382	NA	ENSG00000111361	ENSG00000111361	83.383	rs1051431
QTS000002	ftp://ftp.ebi.ac.uk/pub/databases/spot/eQTL/sumstats/QTS000002/QTD000021/QTD000021.all.tsv.gz	ENSG00000111364	12	123161256	G	A	chr12_123161256_G_A	73	0.209424	0.782492	-0.0306497	0.110851	SNP	302	382	NA	ENSG00000111364	ENSG00000111364	22.615	rs1051431
QTS000002	ftp://ftp.ebi.ac.uk/pub/databases/spot/eQTL/sumstats/QTS000002/QTD000021/QTD000021.all.tsv.gz	ENSG00000119242	12	123161256	G	A	chr12_123161256_G_A	73	0.209424	0.144117	0.176123	0.120043	SNP	302	382	NA	ENSG00000119242	ENSG00000119242	3.313	rs1051431
QTS000002	ftp://ftp.ebi.ac.uk/pub/databases/spot/eQTL/sumstats/QTS000002/QTD000021/QTD000021.all.tsv.gz	ENSG00000130779	12	123161256	G	A	chr12_123161256_G_A	73	0.209424	0.35544	0.0756622	0.081662	SNP	302	382	NA	ENSG00000130779	ENSG00000130779	49.335	rs1051431
QTS000002	ftp://ftp.ebi.ac.uk/pub/databases/spot/eQTL/sumstats/QTS000002/QTD000021/QTD000021.all.tsv.gz	ENSG00000130783	12	123161256	G	A	chr12_123161256_G_A	73	0.209424	0.420259	-0.100536	0.124447	SNP	302	382	NA	ENSG00000130783	ENSG00000130783	0.876	rs1051431
QTS000002	ftp://ftp.ebi.ac.uk/pub/databases/spot/eQTL/sumstats/QTS000002/QTD000021/QTD000021.all.tsv.gz	ENSG00000130787	12	123161256	G	A	chr12_123161256_G_A	73	0.209424	0.117739	0.158106	0.100574	SNP	302	382	NA	ENSG00000130787	ENSG00000130787	0.607	rs1051431
QTS000002	ftp://ftp.ebi.ac.uk/pub/databases/spot/eQTL/sumstats/QTS000002/QTD000021/QTD000021.all.tsv.gz	ENSG00000130921	12	123161256	G	A	chr12_123161256_G_A	73	0.209424	0.000571391	-0.351826	0.100268	SNP	302	382	NA	ENSG00000130921	ENSG00000130921	2.936	rs1051431
QTS000002	ftp://ftp.ebi.ac.uk/pub/databases/spot/eQTL/sumstats/QTS000002/QTD000021/QTD000021.all.tsv.gz	ENSG00000139697	12	123161256	G	A	chr12_123161256_G_A	73	0.209424	0.584357	-0.0484851	0.0884696	SNP	302	382	NA	ENSG00000139697	ENSG00000139697	60.983	rs1051431
QTS000002	ftp://ftp.ebi.ac.uk/pub/databases/spot/eQTL/sumstats/QTS000002/QTD000021/QTD000021.all.tsv.gz	ENSG00000139719	12	123161256	G	A	chr12_123161256_G_A	73	0.209424	0.405695	0.0649004	0.0778652	SNP	302	382	NA	ENSG00000139719	ENSG00000139719	13.991	rs1051431
QTS000002	ftp://ftp.ebi.ac.uk/pub/databases/spot/eQTL/sumstats/QTS000002/QTD000021/QTD000021.all.tsv.gz	ENSG00000139722	12	123161256	G	A	chr12_123161256_G_A	73	0.209424	0.740069	-0.0282105	0.0848982	SNP	302	382	NA	ENSG00000139722	ENSG00000139722	19.971	rs1051431
QTS000002	ftp://ftp.ebi.ac.uk/pub/databases/spot/eQTL/sumstats/QTS000002/QTD000021/QTD000021.all.tsv.gz	ENSG00000139726	12	123161256	G	A	chr12_123161256_G_A	73	0.209424	0.190881	0.150621	0.114712	SNP	302	382	NA	ENSG00000139726	ENSG00000139726	64.612	rs1051431
QTS000002	ftp://ftp.ebi.ac.uk/pub/databases/spot/eQTL/sumstats/QTS000002/QTD000021/QTD000021.all.tsv.gz	ENSG00000150977	12	123161256	G	A	chr12_123161256_G_A	73	0.209424	0.393788	-0.0817747	0.095658	SNP	302	382	NA	ENSG00000150977	ENSG00000150977	258.3	rs1051431
QTS000002	ftp://ftp.ebi.ac.uk/pub/databases/spot/eQTL/sumstats/QTS000002/QTD000021/QTD000021.all.tsv.gz	ENSG00000168778	12	123161256	G	A	chr12_123161256_G_A	73	0.209424	0.207355	-0.163665	0.129325	SNP	302	382	NA	ENSG00000168778	ENSG00000168778	0.821	rs1051431
QTS000002	ftp://ftp.ebi.ac.uk/pub/databases/spot/eQTL/sumstats/QTS000002/QTD000021/QTD000021.all.tsv.gz	ENSG00000179195	12	123161256	G	A	chr12_123161256_G_A	73	0.209424	0.784504	-0.0299214	0.109253	SNP	302	382	NA	ENSG00000179195	ENSG00000179195	25.915	rs1051431
QTS000002	ftp://ftp.ebi.ac.uk/pub/databases/spot/eQTL/sumstats/QTS000002/QTD000021/QTD000021.all.tsv.gz	ENSG00000182196	12	123161256	G	A	chr12_123161256_G_A	73	0.209424	0.897941	-0.0139804	0.108841	SNP	302	382	NA	ENSG00000182196	ENSG00000182196	0.939	rs1051431
QTS000002	ftp://ftp.ebi.ac.uk/pub/databases/spot/eQTL/sumstats/QTS000002/QTD000021/QTD000021.all.tsv.gz	ENSG00000182782	12	123161256	G	A	chr12_123161256_G_A	73	0.209424	0.647823	0.0485246	0.106048	SNP	302	382	NA	ENSG00000182782	ENSG00000182782	54.041	rs1051431
QTS000002	ftp://ftp.ebi.ac.uk/pub/databases/spot/eQTL/sumstats/QTS000002/QTD000021/QTD000021.all.tsv.gz	ENSG00000183955	12	123161256	G	A	chr12_123161256_G_A	73	0.209424	1.86651e-05	-0.318274	0.0723242	SNP	302	382	NA	ENSG00000183955	ENSG00000183955	28.384	rs1051431
QTS000002	ftp://ftp.ebi.ac.uk/pub/databases/spot/eQTL/sumstats/QTS000002/QTD000021/QTD000021.all.tsv.gz	ENSG00000184047	12	123161256	G	A	chr12_123161256_G_A	73	0.209424	0.876262	-0.0140041	0.0898068	SNP	302	382	NA	ENSG00000184047	ENSG00000184047	9.786	rs1051431
QTS000002	ftp://ftp.ebi.ac.uk/pub/databases/spot/eQTL/sumstats/QTS000002/QTD000021/QTD000021.all.tsv.gz	ENSG00000184209	12	123161256	G	A	chr12_123161256_G_A	73	0.209424	0.735296	0.0383513	0.113256	SNP	302	382	NA	ENSG00000184209	ENSG00000184209	14.74	rs1051431
QTS000002	ftp://ftp.ebi.ac.uk/pub/databases/spot/eQTL/sumstats/QTS000002/QTD000021/QTD000021.all.tsv.gz	ENSG00000184445	12	123161256	G	A	chr12_123161256_G_A	73	0.209424	0.953067	-0.0059749	0.101373	SNP	302	382	NA	ENSG00000184445	ENSG00000184445	12.55	rs1051431
QTS000002	ftp://ftp.ebi.ac.uk/pub/databases/spot/eQTL/sumstats/QTS000002/QTD000021/QTD000021.all.tsv.gz	ENSG00000185344	12	123161256	G	A	chr12_123161256_G_A	73	0.209424	0.130084	-0.113884	0.07488	SNP	302	382	NA	ENSG00000185344	ENSG00000185344	12.529	rs1051431
QTS000002	ftp://ftp.ebi.ac.uk/pub/databases/spot/eQTL/sumstats/QTS000002/QTD000021/QTD000021.all.tsv.gz	ENSG00000250091	12	123161256	G	A	chr12_123161256_G_A	73	0.209424	0.909727	0.0134628	0.118566	SNP	302	382	NA	ENSG00000250091	ENSG00000250091	0.735	rs1051431
QTS000002	ftp://ftp.ebi.ac.uk/pub/databases/spot/eQTL/sumstats/QTS000002/QTD000021/QTD000021.all.tsv.gz	ENSG00000255398	12	123161256	G	A	chr12_123161256_G_A	73	0.209424	0.716515	-0.032989	0.0907026	SNP	302	382	NA	ENSG00000255398	ENSG00000255398	70.868	rs1051431
QTS000002	ftp://ftp.ebi.ac.uk/pub/databases/spot/eQTL/sumstats/QTS000002/QTD000021/QTD000021.all.tsv.gz	ENSG00000256092	12	123161256	G	A	chr12_123161256_G_A	73	0.209424	0.403983	0.0921064	0.110103	SNP	302	382	NA	ENSG00000256092	ENSG00000256092	2.604	rs1051431
QTS000002	ftp://ftp.ebi.ac.uk/pub/databases/spot/eQTL/sumstats/QTS000002/QTD000021/QTD000021.all.tsv.gz	ENSG00000269938	12	123161256	G	A	chr12_123161256_G_A	73	0.209424	0.507958	0.0777855	0.117257	SNP	302	382	NA	ENSG00000269938	ENSG00000269938	6.015	rs1051431
QTS000002	ftp://ftp.ebi.ac.uk/pub/databases/spot/eQTL/sumstats/QTS000002/QTD000021/QTD000021.all.tsv.gz	ENSG00000269997	12	123161256	G	A	chr12_123161256_G_A	73	0.209424	0.669137	0.0502405	0.11737	SNP	302	382	NA	ENSG00000269997	ENSG00000269997	5.711	rs1051431
QTS000002	ftp://ftp.ebi.ac.uk/pub/databases/spot/eQTL/sumstats/QTS000002/QTD000021/QTD000021.all.tsv.gz	ENSG00000270048	12	123161256	G	A	chr12_123161256_G_A	73	0.209424	0.762304	-0.0379565	0.1253	SNP	302	382	NA	ENSG00000270048	ENSG00000270048	3.674	rs1051431
QTS000002	ftp://ftp.ebi.ac.uk/pub/databases/spot/eQTL/sumstats/QTS000002/QTD000021/QTD000021.all.tsv.gz	ENSG00000270061	12	123161256	G	A	chr12_123161256_G_A	73	0.209424	0.507327	-0.0805747	0.121281	SNP	302	382	NA	ENSG00000270061	ENSG00000270061	6.005	rs1051431
QTS000002	ftp://ftp.ebi.ac.uk/pub/databases/spot/eQTL/sumstats/QTS000002/QTD000021/QTD000021.all.tsv.gz	ENSG00000270095	12	123161256	G	A	chr12_123161256_G_A	73	0.209424	0.17226	0.171188	0.124905	SNP	302	382	NA	ENSG00000270095	ENSG00000270095	5.449	rs1051431
QTS000002	ftp://ftp.ebi.ac.uk/pub/databases/spot/eQTL/sumstats/QTS000002/QTD000021/QTD000021.all.tsv.gz	ENSG00000270130	12	123161256	G	A	chr12_123161256_G_A	73	0.209424	0.987587	0.00175386	0.112566	SNP	302	382	NA	ENSG00000270130	ENSG00000270130	2.662	rs1051431
QTS000002	ftp://ftp.ebi.ac.uk/pub/databases/spot/eQTL/sumstats/QTS000002/QTD000021/QTD000021.all.tsv.gz	ENSG00000274191	12	123161256	G	A	chr12_123161256_G_A	73	0.209424	0.167993	-0.179822	0.129893	SNP	302	382	NA	ENSG00000274191	ENSG00000274191	0.539	rs1051431
QTS000002	ftp://ftp.ebi.ac.uk/pub/databases/spot/eQTL/sumstats/QTS000002/QTD000021/QTD000021.all.tsv.gz	ENSG00000274427	12	123161256	G	A	chr12_123161256_G_A	73	0.209424	0.556417	-0.0705993	0.119802	SNP	302	382	NA	ENSG00000274427	ENSG00000274427	0	rs1051431
QTS000002	ftp://ftp.ebi.ac.uk/pub/databases/spot/eQTL/sumstats/QTS000002/QTD000021/QTD000021.all.tsv.gz	ENSG00000275265	12	123161256	G	A	chr12_123161256_G_A	73	0.209424	0.108688	-0.179512	0.111339	SNP	302	382	NA	ENSG00000275265	ENSG00000275265	2.876	rs1051431
QTS000002	ftp://ftp.ebi.ac.uk/pub/databases/spot/eQTL/sumstats/QTS000002/QTD000021/QTD000021.all.tsv.gz	ENSG00000033030	12	123161441	T	C	chr12_123161441_T_C	7	0.0183246	0.547044	0.188641	0.31265	SNP	7	382	NA	ENSG00000033030	ENSG00000033030	27.912	rs1260319
QTS000002	ftp://ftp.ebi.ac.uk/pub/databases/spot/eQTL/sumstats/QTS000002/QTD000021/QTD000021.all.tsv.gz	ENSG00000051825	12	123161441	T	C	chr12_123161441_T_C	7	0.0183246	0.196882	0.344556	0.265987	SNP	7	382	NA	ENSG00000051825	ENSG00000051825	23.533	rs1260319
QTS000002	ftp://ftp.ebi.ac.uk/pub/databases/spot/eQTL/sumstats/QTS000002/QTD000021/QTD000021.all.tsv.gz	ENSG00000086598	12	123161441	T	C	chr12_123161441_T_C	7	0.0183246	0.14396	0.499903	0.340593	SNP	7	382	NA	ENSG00000086598	ENSG00000086598	221.854	rs1260319
QTS000002	ftp://ftp.ebi.ac.uk/pub/databases/spot/eQTL/sumstats/QTS000002/QTD000021/QTD000021.all.tsv.gz	ENSG00000090975	12	123161441	T	C	chr12_123161441_T_C	7	0.0183246	0.201665	0.465167	0.362955	SNP	7	382	NA	ENSG00000090975	ENSG00000090975	0.834	rs1260319
QTS000002	ftp://ftp.ebi.ac.uk/pub/databases/spot/eQTL/sumstats/QTS000002/QTD000021/QTD000021.all.tsv.gz	ENSG00000111011	12	123161441	T	C	chr12_123161441_T_C	7	0.0183246	0.301488	0.333551	0.321869	SNP	7	382	NA	ENSG00000111011	ENSG00000111011	102.197	rs1260319
QTS000002	ftp://ftp.ebi.ac.uk/pub/databases/spot/eQTL/sumstats/QTS000002/QTD000021/QTD000021.all.tsv.gz	ENSG00000111325	12	123161441	T	C	chr12_123161441_T_C	7	0.0183246	0.99869	0.000489364	0.297674	SNP	7	382	NA	ENSG00000111325	ENSG00000111325	1.895	rs1260319
QTS000002	ftp://ftp.ebi.ac.uk/pub/databases/spot/eQTL/sumstats/QTS000002/QTD000021/QTD000021.all.tsv.gz	ENSG00000111328	12	123161441	T	C	chr12_123161441_T_C	7	0.0183246	0.498722	-0.238101	0.35123	SNP	7	382	NA	ENSG00000111328	ENSG00000111328	20.832	rs1260319
QTS000002	ftp://ftp.ebi.ac.uk/pub/databases/spot/eQTL/sumstats/QTS000002/QTD000021/QTD000021.all.tsv.gz	ENSG00000111358	12	123161441	T	C	chr12_123161441_T_C	7	0.0183246	0.527127	-0.195835	0.309054	SNP	7	382	NA	ENSG00000111358	ENSG00000111358	24.487	rs1260319
QTS000002	ftp://ftp.ebi.ac.uk/pub/databases/spot/eQTL/sumstats/QTS000002/QTD000021/QTD000021.all.tsv.gz	ENSG00000111361	12	123161441	T	C	chr12_123161441_T_C	7	0.0183246	0.847475	-0.0587135	0.304807	SNP	7	382	NA	ENSG00000111361	ENSG00000111361	83.383	rs1260319
QTS000002	ftp://ftp.ebi.ac.uk/pub/databases/spot/eQTL/sumstats/QTS000002/QTD000021/QTD000021.all.tsv.gz	ENSG00000111364	12	123161441	T	C	chr12_123161441_T_C	7	0.0183246	0.550944	0.201383	0.337044	SNP	7	382	NA	ENSG00000111364	ENSG00000111364	22.615	rs1260319
QTS000002	ftp://ftp.ebi.ac.uk/pub/databases/spot/eQTL/sumstats/QTS000002/QTD000021/QTD000021.all.tsv.gz	ENSG00000119242	12	123161441	T	C	chr12_123161441_T_C	7	0.0183246	0.391023	-0.315356	0.366743	SNP	7	382	NA	ENSG00000119242	ENSG00000119242	3.313	rs1260319
QTS000002	ftp://ftp.ebi.ac.uk/pub/databases/spot/eQTL/sumstats/QTS000002/QTD000021/QTD000021.all.tsv.gz	ENSG00000130779	12	123161441	T	C	chr12_123161441_T_C	7	0.0183246	0.210576	-0.311614	0.247989	SNP	7	382	NA	ENSG00000130779	ENSG00000130779	49.335	rs1260319
QTS000002	ftp://ftp.ebi.ac.uk/pub/databases/spot/eQTL/sumstats/QTS000002/QTD000021/QTD000021.all.tsv.gz	ENSG00000130783	12	123161441	T	C	chr12_123161441_T_C	7	0.0183246	0.846886	-0.0733573	0.379348	SNP	7	382	NA	ENSG00000130783	ENSG00000130783	0.876	rs1260319
QTS000002	ftp://ftp.ebi.ac.uk/pub/databases/spot/eQTL/sumstats/QTS000002/QTD000021/QTD000021.all.tsv.gz	ENSG00000130787	12	123161441	T	C	chr12_123161441_T_C	7	0.0183246	0.122389	-0.47515	0.306096	SNP	7	382	NA	ENSG00000130787	ENSG00000130787	0.607	rs1260319
QTS000002	ftp://ftp.ebi.ac.uk/pub/databases/spot/eQTL/sumstats/QTS000002/QTD000021/QTD000021.all.tsv.gz	ENSG00000130921	12	123161441	T	C	chr12_123161441_T_C	7	0.0183246	0.0385319	0.649986	0.311775	SNP	7	382	NA	ENSG00000130921	ENSG00000130921	2.936	rs1260319
QTS000002	ftp://ftp.ebi.ac.uk/pub/databases/spot/eQTL/sumstats/QTS000002/QTD000021/QTD000021.all.tsv.gz	ENSG00000139697	12	123161441	T	C	chr12_123161441_T_C	7	0.0183246	0.442139	0.207206	0.268985	SNP	7	382	NA	ENSG00000139697	ENSG00000139697	60.983	rs1260319
QTS000002	ftp://ftp.ebi.ac.uk/pub/databases/spot/eQTL/sumstats/QTS000002/QTD000021/QTD000021.all.tsv.gz	ENSG00000139719	12	123161441	T	C	chr12_123161441_T_C	7	0.0183246	0.338308	-0.227347	0.236788	SNP	7	382	NA	ENSG00000139719	ENSG00000139719	13.991	rs1260319
QTS000002	ftp://ftp.ebi.ac.uk/pub/databases/spot/eQTL/sumstats/QTS000002/QTD000021/QTD000021.all.tsv.gz	ENSG00000139722	12	123161441	T	C	chr12_123161441_T_C	7	0.0183246	0.0751579	-0.458445	0.256101	SNP	7	382	NA	ENSG00000139722	ENSG00000139722	19.971	rs1260319
QTS000002	ftp://ftp.ebi.ac.uk/pub/databases/spot/eQTL/sumstats/QTS000002/QTD000021/QTD000021.all.tsv.gz	ENSG00000139726	12	123161441	T	C	chr12_123161441_T_C	7	0.0183246	0.637405	0.16551	0.350546	SNP	7	382	NA	ENSG00000139726	ENSG00000139726	64.612	rs1260319
QTS000002	ftp://ftp.ebi.ac.uk/pub/databases/spot/eQTL/sumstats/QTS000002/QTD000021/QTD000021.all.tsv.gz	ENSG00000150977	12	123161441	T	C	chr12_123161441_T_C	7	0.0183246	0.50415	-0.194992	0.291315	SNP	7	382	NA	ENSG00000150977	ENSG00000150977	258.3	rs1260319
QTS000002	ftp://ftp.ebi.ac.uk/pub/databases/spot/eQTL/sumstats/QTS000002/QTD000021/QTD000021.all.tsv.gz	ENSG00000168778	12	123161441	T	C	chr12_123161441_T_C	7	0.0183246	0.0682588	-0.718397	0.39159	SNP	7	382	NA	ENSG00000168778	ENSG00000168778	0.821	rs1260319
QTS000002	ftp://ftp.ebi.ac.uk/pub/databases/spot/eQTL/sumstats/QTS000002/QTD000021/QTD000021.all.tsv.gz	ENSG00000179195	12	123161441	T	C	chr12_123161441_T_C	7	0.0183246	0.678736	0.13789	0.332361	SNP	7	382	NA	ENSG00000179195	ENSG00000179195	25.915	rs1260319
QTS000002	ftp://ftp.ebi.ac.uk/pub/databases/spot/eQTL/sumstats/QTS000002/QTD000021/QTD000021.all.tsv.gz	ENSG00000182196	12	123161441	T	C	chr12_123161441_T_C	7	0.0183246	0.455996	0.247059	0.330688	SNP	7	382	NA	ENSG00000182196	ENSG00000182196	0.939	rs1260319
QTS000002	ftp://ftp.ebi.ac.uk/pub/databases/spot/eQTL/sumstats/QTS000002/QTD000021/QTD000021.all.tsv.gz	ENSG00000182782	12	123161441	T	C	chr12_123161441_T_C	7	0.0183246	0.736996	0.108574	0.322786	SNP	7	382	NA	ENSG00000182782	ENSG00000182782	54.041	rs1260319
QTS000002	ftp://ftp.ebi.ac.uk/pub/databases/spot/eQTL/sumstats/QTS000002/QTD000021/QTD000021.all.tsv.gz	ENSG00000183955	12	123161441	T	C	chr12_123161441_T_C	7	0.0183246	0.513593	-0.151594	0.231589	SNP	7	382	NA	ENSG00000183955	ENSG00000183955	28.384	rs1260319
QTS000002	ftp://ftp.ebi.ac.uk/pub/databases/spot/eQTL/sumstats/QTS000002/QTD000021/QTD000021.all.tsv.gz	ENSG00000184047	12	123161441	T	C	chr12_123161441_T_C	7	0.0183246	0.649903	0.124188	0.273136	SNP	7	382	NA	ENSG00000184047	ENSG00000184047	9.786	rs1260319
QTS000002	ftp://ftp.ebi.ac.uk/pub/databases/spot/eQTL/sumstats/QTS000002/QTD000021/QTD000021.all.tsv.gz	ENSG00000184209	12	123161441	T	C	chr12_123161441_T_C	7	0.0183246	0.144032	0.502837	0.342655	SNP	7	382	NA	ENSG00000184209	ENSG00000184209	14.74	rs1260319
QTS000002	ftp://ftp.ebi.ac.uk/pub/databases/spot/eQTL/sumstats/QTS000002/QTD000021/QTD000021.all.tsv.gz	ENSG00000184445	12	123161441	T	C	chr12_123161441_T_C	7	0.0183246	0.934845	0.0252536	0.30847	SNP	7	382	NA	ENSG00000184445	ENSG00000184445	12.55	rs1260319
QTS000002	ftp://ftp.ebi.ac.uk/pub/databases/spot/eQTL/sumstats/QTS000002/QTD000021/QTD000021.all.tsv.gz	ENSG00000185344	12	123161441	T	C	chr12_123161441_T_C	7	0.0183246	0.776889	-0.0650765	0.229296	SNP	7	382	NA	ENSG00000185344	ENSG00000185344	12.529	rs1260319
QTS000002	ftp://ftp.ebi.ac.uk/pub/databases/spot/eQTL/sumstats/QTS000002/QTD000021/QTD000021.all.tsv.gz	ENSG00000250091	12	123161441	T	C	chr12_123161441_T_C	7	0.0183246	0.498974	-0.244129	0.360335	SNP	7	382	NA	ENSG00000250091	ENSG00000250091	0.735	rs1260319
QTS000002	ftp://ftp.ebi.ac.uk/pub/databases/spot/eQTL/sumstats/QTS000002/QTD000021/QTD000021.all.tsv.gz	ENSG00000255398	12	123161441	T	C	chr12_123161441_T_C	7	0.0183246	0.547575	0.1662	0.275823	SNP	7	382	NA	ENSG00000255398	ENSG00000255398	70.868	rs1260319
QTS000002	ftp://ftp.ebi.ac.uk/pub/databases/spot/eQTL/sumstats/QTS000002/QTD000021/QTD000021.all.tsv.gz	ENSG00000256092	12	123161441	T	C	chr12_123161441_T_C	7	0.0183246	0.812627	-0.0796816	0.335651	SNP	7	382	NA	ENSG00000256092	ENSG00000256092	2.604	rs1260319
QTS000002	ftp://ftp.ebi.ac.uk/pub/databases/spot/eQTL/sumstats/QTS000002/QTD000021/QTD000021.all.tsv.gz	ENSG00000269938	12	123161441	T	C	chr12_123161441_T_C	7	0.0183246	0.00929375	-0.921654	0.350433	SNP	7	382	NA	ENSG00000269938	ENSG00000269938	6.015	rs1260319
QTS000002	ftp://ftp.ebi.ac.uk/pub/databases/spot/eQTL/sumstats/QTS000002/QTD000021/QTD000021.all.tsv.gz	ENSG00000269997	12	123161441	T	C	chr12_123161441_T_C	7	0.0183246	0.298369	-0.371564	0.356238	SNP	7	382	NA	ENSG00000269997	ENSG00000269997	5.711	rs1260319
QTS000002	ftp://ftp.ebi.ac.uk/pub/databases/spot/eQTL/sumstats/QTS000002/QTD000021/QTD000021.all.tsv.gz	ENSG00000270048	12	123161441	T	C	chr12_123161441_T_C	7	0.0183246	0.805112	-0.0942262	0.381314	SNP	7	382	NA	ENSG00000270048	ENSG00000270048	3.674	rs1260319
QTS000002	ftp://ftp.ebi.ac.uk/pub/databases/spot/eQTL/sumstats/QTS000002/QTD000021/QTD000021.all.tsv.gz	ENSG00000270061	12	123161441	T	C	chr12_123161441_T_C	7	0.0183246	0.901495	-0.0458001	0.369498	SNP	7	382	NA	ENSG00000270061	ENSG00000270061	6.005	rs1260319
QTS000002	ftp://ftp.ebi.ac.uk/pub/databases/spot/eQTL/sumstats/QTS000002/QTD000021/QTD000021.all.tsv.gz	ENSG00000270095	12	123161441	T	C	chr12_123161441_T_C	7	0.0183246	0.0258029	-0.846972	0.37673	SNP	7	382	NA	ENSG00000270095	ENSG00000270095	5.449	rs1260319
QTS000002	ftp://ftp.ebi.ac.uk/pub/databases/spot/eQTL/sumstats/QTS000002/QTD000021/QTD000021.all.tsv.gz	ENSG00000270130	12	123161441	T	C	chr12_123161441_T_C	7	0.0183246	0.114193	-0.539921	0.340107	SNP	7	382	NA	ENSG00000270130	ENSG00000270130	2.662	rs1260319
QTS000002	ftp://ftp.ebi.ac.uk/pub/databases/spot/eQTL/sumstats/QTS000002/QTD000021/QTD000021.all.tsv.gz	ENSG00000274191	12	123161441	T	C	chr12_123161441_T_C	7	0.0183246	0.0253606	-0.883503	0.391784	SNP	7	382	NA	ENSG00000274191	ENSG00000274191	0.539	rs1260319
QTS000002	ftp://ftp.ebi.ac.uk/pub/databases/spot/eQTL/sumstats/QTS000002/QTD000021/QTD000021.all.tsv.gz	ENSG00000274427	12	123161441	T	C	chr12_123161441_T_C	7	0.0183246	0.549699	-0.218493	0.36454	SNP	7	382	NA	ENSG00000274427	ENSG00000274427	0	rs1260319
QTS000002	ftp://ftp.ebi.ac.uk/pub/databases/spot/eQTL/sumstats/QTS000002/QTD000021/QTD000021.all.tsv.gz	ENSG00000275265	12	123161441	T	C	chr12_123161441_T_C	7	0.0183246	0.25306	0.389907	0.340024	SNP	7	382	NA	ENSG00000275265	ENSG00000275265	2.876	rs1260319
QTS000002	ftp://ftp.ebi.ac.uk/pub/databases/spot/eQTL/sumstats/QTS000002/QTD000021/QTD000021.all.tsv.gz	ENSG00000033030	12	123163178	G	C	chr12_123163178_G_C	73	0.209424	0.31993	-0.102324	0.102589	SNP	302	382	NA	ENSG00000033030	ENSG00000033030	27.912	rs1727296
QTS000002	ftp://ftp.ebi.ac.uk/pub/databases/spot/eQTL/sumstats/QTS000002/QTD000021/QTD000021.all.tsv.gz	ENSG00000051825	12	123163178	G	C	chr12_123163178_G_C	73	0.209424	0.0160976	-0.209991	0.0864113	SNP	302	382	NA	ENSG00000051825	ENSG00000051825	23.533	rs1727296
QTS000002	ftp://ftp.ebi.ac.uk/pub/databases/spot/eQTL/sumstats/QTS000002/QTD000021/QTD000021.all.tsv.gz	ENSG00000086598	12	123163178	G	C	chr12_123163178_G_C	73	0.209424	0.69142	0.0447638	0.11259	SNP	302	382	NA	ENSG00000086598	ENSG00000086598	221.854	rs1727296
QTS000002	ftp://ftp.ebi.ac.uk/pub/databases/spot/eQTL/sumstats/QTS000002/QTD000021/QTD000021.all.tsv.gz	ENSG00000090975	12	123163178	G	C	chr12_123163178_G_C	73	0.209424	0.984821	0.00228365	0.119863	SNP	302	382	NA	ENSG00000090975	ENSG00000090975	0.834	rs1727296
QTS000002	ftp://ftp.ebi.ac.uk/pub/databases/spot/eQTL/sumstats/QTS000002/QTD000021/QTD000021.all.tsv.gz	ENSG00000111011	12	123163178	G	C	chr12_123163178_G_C	73	0.209424	0.405528	-0.0883119	0.105916	SNP	302	382	NA	ENSG00000111011	ENSG00000111011	102.197	rs1727296
QTS000002	ftp://ftp.ebi.ac.uk/pub/databases/spot/eQTL/sumstats/QTS000002/QTD000021/QTD000021.all.tsv.gz	ENSG00000111325	12	123163178	G	C	chr12_123163178_G_C	73	0.209424	0.0389593	-0.201086	0.0966682	SNP	302	382	NA	ENSG00000111325	ENSG00000111325	1.895	rs1727296
QTS000002	ftp://ftp.ebi.ac.uk/pub/databases/spot/eQTL/sumstats/QTS000002/QTD000021/QTD000021.all.tsv.gz	ENSG00000111328	12	123163178	G	C	chr12_123163178_G_C	73	0.209424	1.3169e-26	1.05991	0.0835545	SNP	302	382	NA	ENSG00000111328	ENSG00000111328	20.832	rs1727296
QTS000002	ftp://ftp.ebi.ac.uk/pub/databases/spot/eQTL/sumstats/QTS000002/QTD000021/QTD000021.all.tsv.gz	ENSG00000111358	12	123163178	G	C	chr12_123163178_G_C	73	0.209424	0.507044	-0.0675301	0.101579	SNP	302	382	NA	ENSG00000111358	ENSG00000111358	24.487	rs1727296
QTS000002	ftp://ftp.ebi.ac.uk/pub/databases/spot/eQTL/sumstats/QTS000002/QTD000021/QTD000021.all.tsv.gz	ENSG00000111361	12	123163178	G	C	chr12_123163178_G_C	73	0.209424	0.19742	-0.129035	0.0997315	SNP	302	382	NA	ENSG00000111361	ENSG00000111361	83.383	rs1727296
QTS000002	ftp://ftp.ebi.ac.uk/pub/databases/spot/eQTL/sumstats/QTS000002/QTD000021/QTD000021.all.tsv.gz	ENSG00000111364	12	123163178	G	C	chr12_123163178_G_C	73	0.209424	0.778692	-0.0312072	0.110878	SNP	302	382	NA	ENSG00000111364	ENSG00000111364	22.615	rs1727296
QTS000002	ftp://ftp.ebi.ac.uk/pub/databases/spot/eQTL/sumstats/QTS000002/QTD000021/QTD000021.all.tsv.gz	ENSG00000119242	12	123163178	G	C	chr12_123163178_G_C	73	0.209424	0.143362	0.176498	0.120071	SNP	302	382	NA	ENSG00000119242	ENSG00000119242	3.313	rs1727296
QTS000002	ftp://ftp.ebi.ac.uk/pub/databases/spot/eQTL/sumstats/QTS000002/QTD000021/QTD000021.all.tsv.gz	ENSG00000130779	12	123163178	G	C	chr12_123163178_G_C	73	0.209424	0.356893	0.0754539	0.0816842	SNP	302	382	NA	ENSG00000130779	ENSG00000130779	49.335	rs1727296
QTS000002	ftp://ftp.ebi.ac.uk/pub/databases/spot/eQTL/sumstats/QTS000002/QTD000021/QTD000021.all.tsv.gz	ENSG00000130783	12	123163178	G	C	chr12_123163178_G_C	73	0.209424	0.417915	-0.101069	0.124477	SNP	302	382	NA	ENSG00000130783	ENSG00000130783	0.876	rs1727296
QTS000002	ftp://ftp.ebi.ac.uk/pub/databases/spot/eQTL/sumstats/QTS000002/QTD000021/QTD000021.all.tsv.gz	ENSG00000130787	12	123163178	G	C	chr12_123163178_G_C	73	0.209424	0.119123	0.157558	0.100606	SNP	302	382	NA	ENSG00000130787	ENSG00000130787	0.607	rs1727296
QTS000002	ftp://ftp.ebi.ac.uk/pub/databases/spot/eQTL/sumstats/QTS000002/QTD000021/QTD000021.all.tsv.gz	ENSG00000130921	12	123163178	G	C	chr12_123163178_G_C	73	0.209424	0.000575447	-0.351727	0.100297	SNP	302	382	NA	ENSG00000130921	ENSG00000130921	2.936	rs1727296
QTS000002	ftp://ftp.ebi.ac.uk/pub/databases/spot/eQTL/sumstats/QTS000002/QTD000021/QTD000021.all.tsv.gz	ENSG00000139697	12	123163178	G	C	chr12_123163178_G_C	73	0.209424	0.58372	-0.0485797	0.0884921	SNP	302	382	NA	ENSG00000139697	ENSG00000139697	60.983	rs1727296
QTS000002	ftp://ftp.ebi.ac.uk/pub/databases/spot/eQTL/sumstats/QTS000002/QTD000021/QTD000021.all.tsv.gz	ENSG00000139719	12	123163178	G	C	chr12_123163178_G_C	73	0.209424	0.404461	0.0650875	0.0778844	SNP	302	382	NA	ENSG00000139719	ENSG00000139719	13.991	rs1727296
QTS000002	ftp://ftp.ebi.ac.uk/pub/databases/spot/eQTL/sumstats/QTS000002/QTD000021/QTD000021.all.tsv.gz	ENSG00000139722	12	123163178	G	C	chr12_123163178_G_C	73	0.209424	0.740168	-0.0282065	0.0849201	SNP	302	382	NA	ENSG00000139722	ENSG00000139722	19.971	rs1727296
QTS000002	ftp://ftp.ebi.ac.uk/pub/databases/spot/eQTL/sumstats/QTS000002/QTD000021/QTD000021.all.tsv.gz	ENSG00000139726	12	123163178	G	C	chr12_123163178_G_C	73	0.209424	0.192139	0.150235	0.114745	SNP	302	382	NA	ENSG00000139726	ENSG00000139726	64.612	rs1727296
QTS000002	ftp://ftp.ebi.ac.uk/pub/databases/spot/eQTL/sumstats/QTS000002/QTD000021/QTD000021.all.tsv.gz	ENSG00000150977	12	123163178	G	C	chr12_123163178_G_C	73	0.209424	0.392895	-0.0819499	0.0956818	SNP	302	382	NA	ENSG00000150977	ENSG00000150977	258.3	rs1727296
QTS000002	ftp://ftp.ebi.ac.uk/pub/databases/spot/eQTL/sumstats/QTS000002/QTD000021/QTD000021.all.tsv.gz	ENSG00000168778	12	123163178	G	C	chr12_123163178_G_C	73	0.209424	0.205436	-0.164397	0.129354	SNP	302	382	NA	ENSG00000168778	ENSG00000168778	0.821	rs1727296
QTS000002	ftp://ftp.ebi.ac.uk/pub/databases/spot/eQTL/sumstats/QTS000002/QTD000021/QTD000021.all.tsv.gz	ENSG00000179195	12	123163178	G	C	chr12_123163178_G_C	73	0.209424	0.782762	-0.0301773	0.109281	SNP	302	382	NA	ENSG00000179195	ENSG00000179195	25.915	rs1727296
QTS000002	ftp://ftp.ebi.ac.uk/pub/databases/spot/eQTL/sumstats/QTS000002/QTD000021/QTD000021.all.tsv.gz	ENSG00000182196	12	123163178	G	C	chr12_123163178_G_C	73	0.209424	0.8959	-0.0142652	0.108868	SNP	302	382	NA	ENSG00000182196	ENSG00000182196	0.939	rs1727296
QTS000002	ftp://ftp.ebi.ac.uk/pub/databases/spot/eQTL/sumstats/QTS000002/QTD000021/QTD000021.all.tsv.gz	ENSG00000182782	12	123163178	G	C	chr12_123163178_G_C	73	0.209424	0.64791	0.0485243	0.106075	SNP	302	382	NA	ENSG00000182782	ENSG00000182782	54.041	rs1727296
QTS000002	ftp://ftp.ebi.ac.uk/pub/databases/spot/eQTL/sumstats/QTS000002/QTD000021/QTD000021.all.tsv.gz	ENSG00000183955	12	123163178	G	C	chr12_123163178_G_C	73	0.209424	1.85655e-05	-0.31844	0.0723407	SNP	302	382	NA	ENSG00000183955	ENSG00000183955	28.384	rs1727296
QTS000002	ftp://ftp.ebi.ac.uk/pub/databases/spot/eQTL/sumstats/QTS000002/QTD000021/QTD000021.all.tsv.gz	ENSG00000184047	12	123163178	G	C	chr12_123163178_G_C	73	0.209424	0.87814	-0.0137935	0.08983	SNP	302	382	NA	ENSG00000184047	ENSG00000184047	9.786	rs1727296
QTS000002	ftp://ftp.ebi.ac.uk/pub/databases/spot/eQTL/sumstats/QTS000002/QTD000021/QTD000021.all.tsv.gz	ENSG00000184209	12	123163178	G	C	chr12_123163178_G_C	73	0.209424	0.737689	0.0380012	0.113286	SNP	302	382	NA	ENSG00000184209	ENSG00000184209	14.74	rs1727296
QTS000002	ftp://ftp.ebi.ac.uk/pub/databases/spot/eQTL/sumstats/QTS000002/QTD000021/QTD000021.all.tsv.gz	ENSG00000184445	12	123163178	G	C	chr12_123163178_G_C	73	0.209424	0.953248	-0.00595339	0.101399	SNP	302	382	NA	ENSG00000184445	ENSG00000184445	12.55	rs1727296
QTS000002	ftp://ftp.ebi.ac.uk/pub/databases/spot/eQTL/sumstats/QTS000002/QTD000021/QTD000021.all.tsv.gz	ENSG00000185344	12	123163178	G	C	chr12_123163178_G_C	73	0.209424	0.130974	-0.113651	0.0749015	SNP	302	382	NA	ENSG00000185344	ENSG00000185344	12.529	rs1727296
QTS000002	ftp://ftp.ebi.ac.uk/pub/databases/spot/eQTL/sumstats/QTS000002/QTD000021/QTD000021.all.tsv.gz	ENSG00000250091	12	123163178	G	C	chr12_123163178_G_C	73	0.209424	0.91333	0.0129266	0.118597	SNP	302	382	NA	ENSG00000250091	ENSG00000250091	0.735	rs1727296
QTS000002	ftp://ftp.ebi.ac.uk/pub/databases/spot/eQTL/sumstats/QTS000002/QTD000021/QTD000021.all.tsv.gz	ENSG00000255398	12	123163178	G	C	chr12_123163178_G_C	73	0.209424	0.714816	-0.0332041	0.0907254	SNP	302	382	NA	ENSG00000255398	ENSG00000255398	70.868	rs1727296
QTS000002	ftp://ftp.ebi.ac.uk/pub/databases/spot/eQTL/sumstats/QTS000002/QTD000021/QTD000021.all.tsv.gz	ENSG00000256092	12	123163178	G	C	chr12_123163178_G_C	73	0.209424	0.403863	0.0921535	0.110132	SNP	302	382	NA	ENSG00000256092	ENSG00000256092	2.604	rs1727296
QTS000002	ftp://ftp.ebi.ac.uk/pub/databases/spot/eQTL/sumstats/QTS000002/QTD000021/QTD000021.all.tsv.gz	ENSG00000269938	12	123163178	G	C	chr12_123163178_G_C	73	0.209424	0.508335	0.0777363	0.117287	SNP	302	382	NA	ENSG00000269938	ENSG00000269938	6.015	rs1727296
QTS000002	ftp://ftp.ebi.ac.uk/pub/databases/spot/eQTL/sumstats/QTS000002/QTD000021/QTD000021.all.tsv.gz	ENSG00000269997	12	123163178	G	C	chr12_123163178_G_C	73	0.209424	0.670568	0.0500225	0.117401	SNP	302	382	NA	ENSG00000269997	ENSG00000269997	5.711	rs1727296
QTS000002	ftp://ftp.ebi.ac.uk/pub/databases/spot/eQTL/sumstats/QTS000002/QTD000021/QTD000021.all.tsv.gz	ENSG00000270048	12	123163178	G	C	chr12_123163178_G_C	73	0.209424	0.762742	-0.0378941	0.125332	SNP	302	382	NA	ENSG00000270048	ENSG00000270048	3.674	rs1727296
QTS000002	ftp://ftp.ebi.ac.uk/pub/databases/spot/eQTL/sumstats/QTS000002/QTD000021/QTD000021.all.tsv.gz	ENSG00000270061	12	123163178	G	C	chr12_123163178_G_C	73	0.209424	0.509601	-0.0801649	0.121314	SNP	302	382	NA	ENSG00000270061	ENSG00000270061	6.005	rs1727296
QTS000002	ftp://ftp.ebi.ac.uk/pub/databases/spot/eQTL/sumstats/QTS000002/QTD000021/QTD000021.all.tsv.gz	ENSG00000270095	12	123163178	G	C	chr12_123163178_G_C	73	0.209424	0.171786	0.17142	0.124935	SNP	302	382	NA	ENSG00000270095	ENSG00000270095	5.449	rs1727296
QTS000002	ftp://ftp.ebi.ac.uk/pub/databases/spot/eQTL/sumstats/QTS000002/QTD000021/QTD000021.all.tsv.gz	ENSG00000270130	12	123163178	G	C	chr12_123163178_G_C	73	0.209424	0.989305	0.00151149	0.112595	SNP	302	382	NA	ENSG00000270130	ENSG00000270130	2.662	rs1727296
QTS000002	ftp://ftp.ebi.ac.uk/pub/databases/spot/eQTL/sumstats/QTS000002/QTD000021/QTD000021.all.tsv.gz	ENSG00000274191	12	123163178	G	C	chr12_123163178_G_C	73	0.209424	0.167039	-0.18027	0.129923	SNP	302	382	NA	ENSG00000274191	ENSG00000274191	0.539	rs1727296
QTS000002	ftp://ftp.ebi.ac.uk/pub/databases/spot/eQTL/sumstats/QTS000002/QTD000021/QTD000021.all.tsv.gz	ENSG00000274427	12	123163178	G	C	chr12_123163178_G_C	73	0.209424	0.555023	-0.0708668	0.119832	SNP	302	382	NA	ENSG00000274427	ENSG00000274427	0	rs1727296
QTS000002	ftp://ftp.ebi.ac.uk/pub/databases/spot/eQTL/sumstats/QTS000002/QTD000021/QTD000021.all.tsv.gz	ENSG00000275265	12	123163178	G	C	chr12_123163178_G_C	73	0.209424	0.108823	-0.17949	0.111368	SNP	302	382	NA	ENSG00000275265	ENSG00000275265	2.876	rs1727296
QTS000002	ftp://ftp.ebi.ac.uk/pub/databases/spot/eQTL/sumstats/QTS000002/QTD000021/QTD000021.all.tsv.gz	ENSG00000033030	12	123163485	C	T	chr12_123163485_C_T	96	0.274869	0.700242	-0.0385107	0.0998663	SNP	277	382	NA	ENSG00000033030	ENSG00000033030	27.912	rs1727293
QTS000002	ftp://ftp.ebi.ac.uk/pub/databases/spot/eQTL/sumstats/QTS000002/QTD000021/QTD000021.all.tsv.gz	ENSG00000051825	12	123163485	C	T	chr12_123163485_C_T	96	0.274869	1.71465e-06	-0.395776	0.0799271	SNP	277	382	NA	ENSG00000051825	ENSG00000051825	23.533	rs1727293
QTS000002	ftp://ftp.ebi.ac.uk/pub/databases/spot/eQTL/sumstats/QTS000002/QTD000021/QTD000021.all.tsv.gz	ENSG00000086598	12	123163485	C	T	chr12_123163485_C_T	96	0.274869	0.917615	0.011331	0.109386	SNP	277	382	NA	ENSG00000086598	ENSG00000086598	221.854	rs1727293
QTS000002	ftp://ftp.ebi.ac.uk/pub/databases/spot/eQTL/sumstats/QTS000002/QTD000021/QTD000021.all.tsv.gz	ENSG00000090975	12	123163485	C	T	chr12_123163485_C_T	96	0.274869	0.149426	0.167544	0.115716	SNP	277	382	NA	ENSG00000090975	ENSG00000090975	0.834	rs1727293
QTS000002	ftp://ftp.ebi.ac.uk/pub/databases/spot/eQTL/sumstats/QTS000002/QTD000021/QTD000021.all.tsv.gz	ENSG00000111011	12	123163485	C	T	chr12_123163485_C_T	96	0.274869	0.32332	-0.101793	0.102775	SNP	277	382	NA	ENSG00000111011	ENSG00000111011	102.197	rs1727293
QTS000002	ftp://ftp.ebi.ac.uk/pub/databases/spot/eQTL/sumstats/QTS000002/QTD000021/QTD000021.all.tsv.gz	ENSG00000111325	12	123163485	C	T	chr12_123163485_C_T	96	0.274869	0.0598749	-0.178164	0.0940709	SNP	277	382	NA	ENSG00000111325	ENSG00000111325	1.895	rs1727293
QTS000002	ftp://ftp.ebi.ac.uk/pub/databases/spot/eQTL/sumstats/QTS000002/QTD000021/QTD000021.all.tsv.gz	ENSG00000111328	12	123163485	C	T	chr12_123163485_C_T	96	0.274869	2.43225e-09	0.638106	0.101442	SNP	277	382	NA	ENSG00000111328	ENSG00000111328	20.832	rs1727293
QTS000002	ftp://ftp.ebi.ac.uk/pub/databases/spot/eQTL/sumstats/QTS000002/QTD000021/QTD000021.all.tsv.gz	ENSG00000111358	12	123163485	C	T	chr12_123163485_C_T	96	0.274869	0.599061	-0.0519818	0.0986923	SNP	277	382	NA	ENSG00000111358	ENSG00000111358	24.487	rs1727293
QTS000002	ftp://ftp.ebi.ac.uk/pub/databases/spot/eQTL/sumstats/QTS000002/QTD000021/QTD000021.all.tsv.gz	ENSG00000111361	12	123163485	C	T	chr12_123163485_C_T	96	0.274869	0.181915	-0.129755	0.0968192	SNP	277	382	NA	ENSG00000111361	ENSG00000111361	83.383	rs1727293
QTS000002	ftp://ftp.ebi.ac.uk/pub/databases/spot/eQTL/sumstats/QTS000002/QTD000021/QTD000021.all.tsv.gz	ENSG00000111364	12	123163485	C	T	chr12_123163485_C_T	96	0.274869	0.956763	-0.00584749	0.107701	SNP	277	382	NA	ENSG00000111364	ENSG00000111364	22.615	rs1727293
QTS000002	ftp://ftp.ebi.ac.uk/pub/databases/spot/eQTL/sumstats/QTS000002/QTD000021/QTD000021.all.tsv.gz	ENSG00000119242	12	123163485	C	T	chr12_123163485_C_T	96	0.274869	0.0650032	0.215741	0.116186	SNP	277	382	NA	ENSG00000119242	ENSG00000119242	3.313	rs1727293
QTS000002	ftp://ftp.ebi.ac.uk/pub/databases/spot/eQTL/sumstats/QTS000002/QTD000021/QTD000021.all.tsv.gz	ENSG00000130779	12	123163485	C	T	chr12_123163485_C_T	96	0.274869	0.134065	0.118928	0.0790113	SNP	277	382	NA	ENSG00000130779	ENSG00000130779	49.335	rs1727293
QTS000002	ftp://ftp.ebi.ac.uk/pub/databases/spot/eQTL/sumstats/QTS000002/QTD000021/QTD000021.all.tsv.gz	ENSG00000130783	12	123163485	C	T	chr12_123163485_C_T	96	0.274869	0.697983	-0.0470526	0.121058	SNP	277	382	NA	ENSG00000130783	ENSG00000130783	0.876	rs1727293
QTS000002	ftp://ftp.ebi.ac.uk/pub/databases/spot/eQTL/sumstats/QTS000002/QTD000021/QTD000021.all.tsv.gz	ENSG00000130787	12	123163485	C	T	chr12_123163485_C_T	96	0.274869	0.289438	0.1042	0.0980657	SNP	277	382	NA	ENSG00000130787	ENSG00000130787	0.607	rs1727293
QTS000002	ftp://ftp.ebi.ac.uk/pub/databases/spot/eQTL/sumstats/QTS000002/QTD000021/QTD000021.all.tsv.gz	ENSG00000130921	12	123163485	C	T	chr12_123163485_C_T	96	0.274869	0.00655926	-0.271401	0.0986487	SNP	277	382	NA	ENSG00000130921	ENSG00000130921	2.936	rs1727293
QTS000002	ftp://ftp.ebi.ac.uk/pub/databases/spot/eQTL/sumstats/QTS000002/QTD000021/QTD000021.all.tsv.gz	ENSG00000139697	12	123163485	C	T	chr12_123163485_C_T	96	0.274869	0.597132	-0.0455059	0.0859427	SNP	277	382	NA	ENSG00000139697	ENSG00000139697	60.983	rs1727293
QTS000002	ftp://ftp.ebi.ac.uk/pub/databases/spot/eQTL/sumstats/QTS000002/QTD000021/QTD000021.all.tsv.gz	ENSG00000139719	12	123163485	C	T	chr12_123163485_C_T	96	0.274869	0.143129	0.110788	0.0753245	SNP	277	382	NA	ENSG00000139719	ENSG00000139719	13.991	rs1727293
QTS000002	ftp://ftp.ebi.ac.uk/pub/databases/spot/eQTL/sumstats/QTS000002/QTD000021/QTD000021.all.tsv.gz	ENSG00000139722	12	123163485	C	T	chr12_123163485_C_T	96	0.274869	0.72875	-0.028644	0.0824662	SNP	277	382	NA	ENSG00000139722	ENSG00000139722	19.971	rs1727293
QTS000002	ftp://ftp.ebi.ac.uk/pub/databases/spot/eQTL/sumstats/QTS000002/QTD000021/QTD000021.all.tsv.gz	ENSG00000139726	12	123163485	C	T	chr12_123163485_C_T	96	0.274869	0.668411	0.0480172	0.111915	SNP	277	382	NA	ENSG00000139726	ENSG00000139726	64.612	rs1727293
QTS000002	ftp://ftp.ebi.ac.uk/pub/databases/spot/eQTL/sumstats/QTS000002/QTD000021/QTD000021.all.tsv.gz	ENSG00000150977	12	123163485	C	T	chr12_123163485_C_T	96	0.274869	0.267444	-0.103225	0.0927875	SNP	277	382	NA	ENSG00000150977	ENSG00000150977	258.3	rs1727293
QTS000002	ftp://ftp.ebi.ac.uk/pub/databases/spot/eQTL/sumstats/QTS000002/QTD000021/QTD000021.all.tsv.gz	ENSG00000168778	12	123163485	C	T	chr12_123163485_C_T	96	0.274869	0.975369	-0.00390185	0.126194	SNP	277	382	NA	ENSG00000168778	ENSG00000168778	0.821	rs1727293
QTS000002	ftp://ftp.ebi.ac.uk/pub/databases/spot/eQTL/sumstats/QTS000002/QTD000021/QTD000021.all.tsv.gz	ENSG00000179195	12	123163485	C	T	chr12_123163485_C_T	96	0.274869	0.8961	0.0138813	0.106144	SNP	277	382	NA	ENSG00000179195	ENSG00000179195	25.915	rs1727293
QTS000002	ftp://ftp.ebi.ac.uk/pub/databases/spot/eQTL/sumstats/QTS000002/QTD000021/QTD000021.all.tsv.gz	ENSG00000182196	12	123163485	C	T	chr12_123163485_C_T	96	0.274869	0.63641	-0.0500366	0.105664	SNP	277	382	NA	ENSG00000182196	ENSG00000182196	0.939	rs1727293
QTS000002	ftp://ftp.ebi.ac.uk/pub/databases/spot/eQTL/sumstats/QTS000002/QTD000021/QTD000021.all.tsv.gz	ENSG00000182782	12	123163485	C	T	chr12_123163485_C_T	96	0.274869	0.875073	-0.0162276	0.103067	SNP	277	382	NA	ENSG00000182782	ENSG00000182782	54.041	rs1727293
QTS000002	ftp://ftp.ebi.ac.uk/pub/databases/spot/eQTL/sumstats/QTS000002/QTD000021/QTD000021.all.tsv.gz	ENSG00000183955	12	123163485	C	T	chr12_123163485_C_T	96	0.274869	2.42117e-08	-0.395845	0.0677383	SNP	277	382	NA	ENSG00000183955	ENSG00000183955	28.384	rs1727293
QTS000002	ftp://ftp.ebi.ac.uk/pub/databases/spot/eQTL/sumstats/QTS000002/QTD000021/QTD000021.all.tsv.gz	ENSG00000184047	12	123163485	C	T	chr12_123163485_C_T	96	0.274869	0.943692	0.00617072	0.0872415	SNP	277	382	NA	ENSG00000184047	ENSG00000184047	9.786	rs1727293
QTS000002	ftp://ftp.ebi.ac.uk/pub/databases/spot/eQTL/sumstats/QTS000002/QTD000021/QTD000021.all.tsv.gz	ENSG00000184209	12	123163485	C	T	chr12_123163485_C_T	96	0.274869	0.968477	0.00435517	0.11005	SNP	277	382	NA	ENSG00000184209	ENSG00000184209	14.74	rs1727293
QTS000002	ftp://ftp.ebi.ac.uk/pub/databases/spot/eQTL/sumstats/QTS000002/QTD000021/QTD000021.all.tsv.gz	ENSG00000184445	12	123163485	C	T	chr12_123163485_C_T	96	0.274869	0.399035	-0.0830804	0.0982734	SNP	277	382	NA	ENSG00000184445	ENSG00000184445	12.55	rs1727293
QTS000002	ftp://ftp.ebi.ac.uk/pub/databases/spot/eQTL/sumstats/QTS000002/QTD000021/QTD000021.all.tsv.gz	ENSG00000185344	12	123163485	C	T	chr12_123163485_C_T	96	0.274869	0.385935	-0.0634992	0.0730569	SNP	277	382	NA	ENSG00000185344	ENSG00000185344	12.529	rs1727293
QTS000002	ftp://ftp.ebi.ac.uk/pub/databases/spot/eQTL/sumstats/QTS000002/QTD000021/QTD000021.all.tsv.gz	ENSG00000250091	12	123163485	C	T	chr12_123163485_C_T	96	0.274869	0.212374	0.14352	0.114668	SNP	277	382	NA	ENSG00000250091	ENSG00000250091	0.735	rs1727293
QTS000002	ftp://ftp.ebi.ac.uk/pub/databases/spot/eQTL/sumstats/QTS000002/QTD000021/QTD000021.all.tsv.gz	ENSG00000255398	12	123163485	C	T	chr12_123163485_C_T	96	0.274869	0.875454	-0.0138338	0.0881338	SNP	277	382	NA	ENSG00000255398	ENSG00000255398	70.868	rs1727293
QTS000002	ftp://ftp.ebi.ac.uk/pub/databases/spot/eQTL/sumstats/QTS000002/QTD000021/QTD000021.all.tsv.gz	ENSG00000256092	12	123163485	C	T	chr12_123163485_C_T	96	0.274869	0.322164	0.106098	0.106866	SNP	277	382	NA	ENSG00000256092	ENSG00000256092	2.604	rs1727293
QTS000002	ftp://ftp.ebi.ac.uk/pub/databases/spot/eQTL/sumstats/QTS000002/QTD000021/QTD000021.all.tsv.gz	ENSG00000269938	12	123163485	C	T	chr12_123163485_C_T	96	0.274869	0.489669	0.0788438	0.113889	SNP	277	382	NA	ENSG00000269938	ENSG00000269938	6.015	rs1727293
QTS000002	ftp://ftp.ebi.ac.uk/pub/databases/spot/eQTL/sumstats/QTS000002/QTD000021/QTD000021.all.tsv.gz	ENSG00000269997	12	123163485	C	T	chr12_123163485_C_T	96	0.274869	0.634517	0.0542864	0.113997	SNP	277	382	NA	ENSG00000269997	ENSG00000269997	5.711	rs1727293
QTS000002	ftp://ftp.ebi.ac.uk/pub/databases/spot/eQTL/sumstats/QTS000002/QTD000021/QTD000021.all.tsv.gz	ENSG00000270048	12	123163485	C	T	chr12_123163485_C_T	96	0.274869	0.312616	-0.122928	0.121392	SNP	277	382	NA	ENSG00000270048	ENSG00000270048	3.674	rs1727293
QTS000002	ftp://ftp.ebi.ac.uk/pub/databases/spot/eQTL/sumstats/QTS000002/QTD000021/QTD000021.all.tsv.gz	ENSG00000270061	12	123163485	C	T	chr12_123163485_C_T	96	0.274869	0.957986	0.0062229	0.117957	SNP	277	382	NA	ENSG00000270061	ENSG00000270061	6.005	rs1727293
QTS000002	ftp://ftp.ebi.ac.uk/pub/databases/spot/eQTL/sumstats/QTS000002/QTD000021/QTD000021.all.tsv.gz	ENSG00000270095	12	123163485	C	T	chr12_123163485_C_T	96	0.274869	0.225222	0.147828	0.121466	SNP	277	382	NA	ENSG00000270095	ENSG00000270095	5.449	rs1727293
QTS000002	ftp://ftp.ebi.ac.uk/pub/databases/spot/eQTL/sumstats/QTS000002/QTD000021/QTD000021.all.tsv.gz	ENSG00000270130	12	123163485	C	T	chr12_123163485_C_T	96	0.274869	0.95647	0.00597688	0.109344	SNP	277	382	NA	ENSG00000270130	ENSG00000270130	2.662	rs1727293
QTS000002	ftp://ftp.ebi.ac.uk/pub/databases/spot/eQTL/sumstats/QTS000002/QTD000021/QTD000021.all.tsv.gz	ENSG00000274191	12	123163485	C	T	chr12_123163485_C_T	96	0.274869	0.166028	-0.175482	0.126169	SNP	277	382	NA	ENSG00000274191	ENSG00000274191	0.539	rs1727293
QTS000002	ftp://ftp.ebi.ac.uk/pub/databases/spot/eQTL/sumstats/QTS000002/QTD000021/QTD000021.all.tsv.gz	ENSG00000274427	12	123163485	C	T	chr12_123163485_C_T	96	0.274869	0.570101	0.0662179	0.116382	SNP	277	382	NA	ENSG00000274427	ENSG00000274427	0	rs1727293
QTS000002	ftp://ftp.ebi.ac.uk/pub/databases/spot/eQTL/sumstats/QTS000002/QTD000021/QTD000021.all.tsv.gz	ENSG00000275265	12	123163485	C	T	chr12_123163485_C_T	96	0.274869	0.0719465	-0.195424	0.107948	SNP	277	382	NA	ENSG00000275265	ENSG00000275265	2.876	rs1727293
QTS000002	ftp://ftp.ebi.ac.uk/pub/databases/spot/eQTL/sumstats/QTS000002/QTD000021/QTD000021.all.tsv.gz	ENSG00000033030	12	123163592	G	GC	chr12_123163592_G_GC	66	0.188482	0.38366	-0.0933941	0.106937	INDEL	310	382	NA	ENSG00000033030	ENSG00000033030	27.912	rs5801505
QTS000002	ftp://ftp.ebi.ac.uk/pub/databases/spot/eQTL/sumstats/QTS000002/QTD000021/QTD000021.all.tsv.gz	ENSG00000051825	12	123163592	G	GC	chr12_123163592_G_GC	66	0.188482	0.0566591	-0.173764	0.0905704	INDEL	310	382	NA	ENSG00000051825	ENSG00000051825	23.533	rs5801505
QTS000002	ftp://ftp.ebi.ac.uk/pub/databases/spot/eQTL/sumstats/QTS000002/QTD000021/QTD000021.all.tsv.gz	ENSG00000086598	12	123163592	G	GC	chr12_123163592_G_GC	66	0.188482	0.376418	0.103819	0.117077	INDEL	310	382	NA	ENSG00000086598	ENSG00000086598	221.854	rs5801505
QTS000002	ftp://ftp.ebi.ac.uk/pub/databases/spot/eQTL/sumstats/QTS000002/QTD000021/QTD000021.all.tsv.gz	ENSG00000090975	12	123163592	G	GC	chr12_123163592_G_GC	66	0.188482	0.78238	0.0345345	0.124835	INDEL	310	382	NA	ENSG00000090975	ENSG00000090975	0.834	rs5801505
QTS000002	ftp://ftp.ebi.ac.uk/pub/databases/spot/eQTL/sumstats/QTS000002/QTD000021/QTD000021.all.tsv.gz	ENSG00000111011	12	123163592	G	GC	chr12_123163592_G_GC	66	0.188482	0.590211	-0.0595948	0.110459	INDEL	310	382	NA	ENSG00000111011	ENSG00000111011	102.197	rs5801505
QTS000002	ftp://ftp.ebi.ac.uk/pub/databases/spot/eQTL/sumstats/QTS000002/QTD000021/QTD000021.all.tsv.gz	ENSG00000111325	12	123163592	G	GC	chr12_123163592_G_GC	66	0.188482	0.042985	-0.205385	0.100747	INDEL	310	382	NA	ENSG00000111325	ENSG00000111325	1.895	rs5801505
QTS000002	ftp://ftp.ebi.ac.uk/pub/databases/spot/eQTL/sumstats/QTS000002/QTD000021/QTD000021.all.tsv.gz	ENSG00000111328	12	123163592	G	GC	chr12_123163592_G_GC	66	0.188482	2.39596e-29	1.14491	0.083991	INDEL	310	382	NA	ENSG00000111328	ENSG00000111328	20.832	rs5801505
QTS000002	ftp://ftp.ebi.ac.uk/pub/databases/spot/eQTL/sumstats/QTS000002/QTD000021/QTD000021.all.tsv.gz	ENSG00000111358	12	123163592	G	GC	chr12_123163592_G_GC	66	0.188482	0.309399	-0.107688	0.105636	INDEL	310	382	NA	ENSG00000111358	ENSG00000111358	24.487	rs5801505
QTS000002	ftp://ftp.ebi.ac.uk/pub/databases/spot/eQTL/sumstats/QTS000002/QTD000021/QTD000021.all.tsv.gz	ENSG00000111361	12	123163592	G	GC	chr12_123163592_G_GC	66	0.188482	0.168052	-0.143707	0.10382	INDEL	310	382	NA	ENSG00000111361	ENSG00000111361	83.383	rs5801505
QTS000002	ftp://ftp.ebi.ac.uk/pub/databases/spot/eQTL/sumstats/QTS000002/QTD000021/QTD000021.all.tsv.gz	ENSG00000111364	12	123163592	G	GC	chr12_123163592_G_GC	66	0.188482	0.941234	-0.00852861	0.115526	INDEL	310	382	NA	ENSG00000111364	ENSG00000111364	22.615	rs5801505
QTS000002	ftp://ftp.ebi.ac.uk/pub/databases/spot/eQTL/sumstats/QTS000002/QTD000021/QTD000021.all.tsv.gz	ENSG00000119242	12	123163592	G	GC	chr12_123163592_G_GC	66	0.188482	0.238097	0.148382	0.125346	INDEL	310	382	NA	ENSG00000119242	ENSG00000119242	3.313	rs5801505
QTS000002	ftp://ftp.ebi.ac.uk/pub/databases/spot/eQTL/sumstats/QTS000002/QTD000021/QTD000021.all.tsv.gz	ENSG00000130779	12	123163592	G	GC	chr12_123163592_G_GC	66	0.188482	0.533795	0.0531197	0.0852026	INDEL	310	382	NA	ENSG00000130779	ENSG00000130779	49.335	rs5801505
QTS000002	ftp://ftp.ebi.ac.uk/pub/databases/spot/eQTL/sumstats/QTS000002/QTD000021/QTD000021.all.tsv.gz	ENSG00000130783	12	123163592	G	GC	chr12_123163592_G_GC	66	0.188482	0.331466	-0.126174	0.129562	INDEL	310	382	NA	ENSG00000130783	ENSG00000130783	0.876	rs5801505
QTS000002	ftp://ftp.ebi.ac.uk/pub/databases/spot/eQTL/sumstats/QTS000002/QTD000021/QTD000021.all.tsv.gz	ENSG00000130787	12	123163592	G	GC	chr12_123163592_G_GC	66	0.188482	0.345942	0.0994752	0.105262	INDEL	310	382	NA	ENSG00000130787	ENSG00000130787	0.607	rs5801505
QTS000002	ftp://ftp.ebi.ac.uk/pub/databases/spot/eQTL/sumstats/QTS000002/QTD000021/QTD000021.all.tsv.gz	ENSG00000130921	12	123163592	G	GC	chr12_123163592_G_GC	66	0.188482	0.00332912	-0.313834	0.105448	INDEL	310	382	NA	ENSG00000130921	ENSG00000130921	2.936	rs5801505
QTS000002	ftp://ftp.ebi.ac.uk/pub/databases/spot/eQTL/sumstats/QTS000002/QTD000021/QTD000021.all.tsv.gz	ENSG00000139697	12	123163592	G	GC	chr12_123163592_G_GC	66	0.188482	0.637286	-0.043549	0.0922029	INDEL	310	382	NA	ENSG00000139697	ENSG00000139697	60.983	rs5801505
QTS000002	ftp://ftp.ebi.ac.uk/pub/databases/spot/eQTL/sumstats/QTS000002/QTD000021/QTD000021.all.tsv.gz	ENSG00000139719	12	123163592	G	GC	chr12_123163592_G_GC	66	0.188482	0.60646	0.0419206	0.0812318	INDEL	310	382	NA	ENSG00000139719	ENSG00000139719	13.991	rs5801505
QTS000002	ftp://ftp.ebi.ac.uk/pub/databases/spot/eQTL/sumstats/QTS000002/QTD000021/QTD000021.all.tsv.gz	ENSG00000139722	12	123163592	G	GC	chr12_123163592_G_GC	66	0.188482	0.314975	-0.0889156	0.088235	INDEL	310	382	NA	ENSG00000139722	ENSG00000139722	19.971	rs5801505
QTS000002	ftp://ftp.ebi.ac.uk/pub/databases/spot/eQTL/sumstats/QTS000002/QTD000021/QTD000021.all.tsv.gz	ENSG00000139726	12	123163592	G	GC	chr12_123163592_G_GC	66	0.188482	0.096702	0.199011	0.11917	INDEL	310	382	NA	ENSG00000139726	ENSG00000139726	64.612	rs5801505
QTS000002	ftp://ftp.ebi.ac.uk/pub/databases/spot/eQTL/sumstats/QTS000002/QTD000021/QTD000021.all.tsv.gz	ENSG00000150977	12	123163592	G	GC	chr12_123163592_G_GC	66	0.188482	0.277587	-0.108417	0.0995446	INDEL	310	382	NA	ENSG00000150977	ENSG00000150977	258.3	rs5801505
QTS000002	ftp://ftp.ebi.ac.uk/pub/databases/spot/eQTL/sumstats/QTS000002/QTD000021/QTD000021.all.tsv.gz	ENSG00000168778	12	123163592	G	GC	chr12_123163592_G_GC	66	0.188482	0.0795831	-0.23661	0.134185	INDEL	310	382	NA	ENSG00000168778	ENSG00000168778	0.821	rs5801505
QTS000002	ftp://ftp.ebi.ac.uk/pub/databases/spot/eQTL/sumstats/QTS000002/QTD000021/QTD000021.all.tsv.gz	ENSG00000179195	12	123163592	G	GC	chr12_123163592_G_GC	66	0.188482	0.913039	0.012452	0.113859	INDEL	310	382	NA	ENSG00000179195	ENSG00000179195	25.915	rs5801505
QTS000002	ftp://ftp.ebi.ac.uk/pub/databases/spot/eQTL/sumstats/QTS000002/QTD000021/QTD000021.all.tsv.gz	ENSG00000182196	12	123163592	G	GC	chr12_123163592_G_GC	66	0.188482	0.808529	0.0275198	0.113395	INDEL	310	382	NA	ENSG00000182196	ENSG00000182196	0.939	rs5801505
QTS000002	ftp://ftp.ebi.ac.uk/pub/databases/spot/eQTL/sumstats/QTS000002/QTD000021/QTD000021.all.tsv.gz	ENSG00000182782	12	123163592	G	GC	chr12_123163592_G_GC	66	0.188482	0.523962	0.0705165	0.110436	INDEL	310	382	NA	ENSG00000182782	ENSG00000182782	54.041	rs5801505
QTS000002	ftp://ftp.ebi.ac.uk/pub/databases/spot/eQTL/sumstats/QTS000002/QTD000021/QTD000021.all.tsv.gz	ENSG00000183955	12	123163592	G	GC	chr12_123163592_G_GC	66	0.188482	4.55501e-07	-0.386951	0.073846	INDEL	310	382	NA	ENSG00000183955	ENSG00000183955	28.384	rs5801505
QTS000002	ftp://ftp.ebi.ac.uk/pub/databases/spot/eQTL/sumstats/QTS000002/QTD000021/QTD000021.all.tsv.gz	ENSG00000184047	12	123163592	G	GC	chr12_123163592_G_GC	66	0.188482	0.942064	0.00681078	0.093581	INDEL	310	382	NA	ENSG00000184047	ENSG00000184047	9.786	rs5801505
QTS000002	ftp://ftp.ebi.ac.uk/pub/databases/spot/eQTL/sumstats/QTS000002/QTD000021/QTD000021.all.tsv.gz	ENSG00000184209	12	123163592	G	GC	chr12_123163592_G_GC	66	0.188482	0.318101	0.117855	0.117713	INDEL	310	382	NA	ENSG00000184209	ENSG00000184209	14.74	rs5801505
QTS000002	ftp://ftp.ebi.ac.uk/pub/databases/spot/eQTL/sumstats/QTS000002/QTD000021/QTD000021.all.tsv.gz	ENSG00000184445	12	123163592	G	GC	chr12_123163592_G_GC	66	0.188482	0.837549	-0.0216865	0.105616	INDEL	310	382	NA	ENSG00000184445	ENSG00000184445	12.55	rs5801505
QTS000002	ftp://ftp.ebi.ac.uk/pub/databases/spot/eQTL/sumstats/QTS000002/QTD000021/QTD000021.all.tsv.gz	ENSG00000185344	12	123163592	G	GC	chr12_123163592_G_GC	66	0.188482	0.120083	-0.121829	0.077995	INDEL	310	382	NA	ENSG00000185344	ENSG00000185344	12.529	rs5801505
QTS000002	ftp://ftp.ebi.ac.uk/pub/databases/spot/eQTL/sumstats/QTS000002/QTD000021/QTD000021.all.tsv.gz	ENSG00000250091	12	123163592	G	GC	chr12_123163592_G_GC	66	0.188482	0.887659	-0.0174775	0.12354	INDEL	310	382	NA	ENSG00000250091	ENSG00000250091	0.735	rs5801505
QTS000002	ftp://ftp.ebi.ac.uk/pub/databases/spot/eQTL/sumstats/QTS000002/QTD000021/QTD000021.all.tsv.gz	ENSG00000255398	12	123163592	G	GC	chr12_123163592_G_GC	66	0.188482	0.932076	-0.00806977	0.0945429	INDEL	310	382	NA	ENSG00000255398	ENSG00000255398	70.868	rs5801505
QTS000002	ftp://ftp.ebi.ac.uk/pub/databases/spot/eQTL/sumstats/QTS000002/QTD000021/QTD000021.all.tsv.gz	ENSG00000256092	12	123163592	G	GC	chr12_123163592_G_GC	66	0.188482	0.346291	0.10828	0.114662	INDEL	310	382	NA	ENSG00000256092	ENSG00000256092	2.604	rs5801505
QTS000002	ftp://ftp.ebi.ac.uk/pub/databases/spot/eQTL/sumstats/QTS000002/QTD000021/QTD000021.all.tsv.gz	ENSG00000269938	12	123163592	G	GC	chr12_123163592_G_GC	66	0.188482	0.94707	-0.00813268	0.122329	INDEL	310	382	NA	ENSG00000269938	ENSG00000269938	6.015	rs5801505
QTS000002	ftp://ftp.ebi.ac.uk/pub/databases/spot/eQTL/sumstats/QTS000002/QTD000021/QTD000021.all.tsv.gz	ENSG00000269997	12	123163592	G	GC	chr12_123163592_G_GC	66	0.188482	0.965662	0.00527507	0.122359	INDEL	310	382	NA	ENSG00000269997	ENSG00000269997	5.711	rs5801505
QTS000002	ftp://ftp.ebi.ac.uk/pub/databases/spot/eQTL/sumstats/QTS000002/QTD000021/QTD000021.all.tsv.gz	ENSG00000270048	12	123163592	G	GC	chr12_123163592_G_GC	66	0.188482	0.513193	-0.0854603	0.130434	INDEL	310	382	NA	ENSG00000270048	ENSG00000270048	3.674	rs5801505
QTS000002	ftp://ftp.ebi.ac.uk/pub/databases/spot/eQTL/sumstats/QTS000002/QTD000021/QTD000021.all.tsv.gz	ENSG00000270061	12	123163592	G	GC	chr12_123163592_G_GC	66	0.188482	0.452853	-0.0950403	0.126327	INDEL	310	382	NA	ENSG00000270061	ENSG00000270061	6.005	rs5801505
QTS000002	ftp://ftp.ebi.ac.uk/pub/databases/spot/eQTL/sumstats/QTS000002/QTD000021/QTD000021.all.tsv.gz	ENSG00000270095	12	123163592	G	GC	chr12_123163592_G_GC	66	0.188482	0.453487	0.09814	0.13063	INDEL	310	382	NA	ENSG00000270095	ENSG00000270095	5.449	rs5801505
QTS000002	ftp://ftp.ebi.ac.uk/pub/databases/spot/eQTL/sumstats/QTS000002/QTD000021/QTD000021.all.tsv.gz	ENSG00000270130	12	123163592	G	GC	chr12_123163592_G_GC	66	0.188482	0.367265	-0.105778	0.117019	INDEL	310	382	NA	ENSG00000270130	ENSG00000270130	2.662	rs5801505
QTS000002	ftp://ftp.ebi.ac.uk/pub/databases/spot/eQTL/sumstats/QTS000002/QTD000021/QTD000021.all.tsv.gz	ENSG00000274191	12	123163592	G	GC	chr12_123163592_G_GC	66	0.188482	0.0159527	-0.325717	0.133846	INDEL	310	382	NA	ENSG00000274191	ENSG00000274191	0.539	rs5801505
QTS000002	ftp://ftp.ebi.ac.uk/pub/databases/spot/eQTL/sumstats/QTS000002/QTD000021/QTD000021.all.tsv.gz	ENSG00000274427	12	123163592	G	GC	chr12_123163592_G_GC	66	0.188482	0.570635	-0.0709315	0.124839	INDEL	310	382	NA	ENSG00000274427	ENSG00000274427	0	rs5801505
QTS000002	ftp://ftp.ebi.ac.uk/pub/databases/spot/eQTL/sumstats/QTS000002/QTD000021/QTD000021.all.tsv.gz	ENSG00000275265	12	123163592	G	GC	chr12_123163592_G_GC	66	0.188482	0.268465	-0.129282	0.116458	INDEL	310	382	NA	ENSG00000275265	ENSG00000275265	2.876	rs5801505
QTS000002	ftp://ftp.ebi.ac.uk/pub/databases/spot/eQTL/sumstats/QTS000002/QTD000021/QTD000021.all.tsv.gz	ENSG00000033030	12	123164334	C	T	chr12_123164334_C_T	73	0.209424	0.321004	-0.102054	0.102546	SNP	302	382	NA	ENSG00000033030	ENSG00000033030	27.912	rs1716165
QTS000002	ftp://ftp.ebi.ac.uk/pub/databases/spot/eQTL/sumstats/QTS000002/QTD000021/QTD000021.all.tsv.gz	ENSG00000051825	12	123164334	C	T	chr12_123164334_C_T	73	0.209424	0.0163162	-0.209477	0.08638	SNP	302	382	NA	ENSG00000051825	ENSG00000051825	23.533	rs1716165
QTS000002	ftp://ftp.ebi.ac.uk/pub/databases/spot/eQTL/sumstats/QTS000002/QTD000021/QTD000021.all.tsv.gz	ENSG00000086598	12	123164334	C	T	chr12_123164334_C_T	73	0.209424	0.689747	0.0450003	0.112541	SNP	302	382	NA	ENSG00000086598	ENSG00000086598	221.854	rs1716165
QTS000002	ftp://ftp.ebi.ac.uk/pub/databases/spot/eQTL/sumstats/QTS000002/QTD000021/QTD000021.all.tsv.gz	ENSG00000090975	12	123164334	C	T	chr12_123164334_C_T	73	0.209424	0.983885	0.00242347	0.119812	SNP	302	382	NA	ENSG00000090975	ENSG00000090975	0.834	rs1716165
QTS000002	ftp://ftp.ebi.ac.uk/pub/databases/spot/eQTL/sumstats/QTS000002/QTD000021/QTD000021.all.tsv.gz	ENSG00000111011	12	123164334	C	T	chr12_123164334_C_T	73	0.209424	0.40467	-0.0884349	0.10587	SNP	302	382	NA	ENSG00000111011	ENSG00000111011	102.197	rs1716165
QTS000002	ftp://ftp.ebi.ac.uk/pub/databases/spot/eQTL/sumstats/QTS000002/QTD000021/QTD000021.all.tsv.gz	ENSG00000111325	12	123164334	C	T	chr12_123164334_C_T	73	0.209424	0.0384411	-0.201528	0.0966204	SNP	302	382	NA	ENSG00000111325	ENSG00000111325	1.895	rs1716165
QTS000002	ftp://ftp.ebi.ac.uk/pub/databases/spot/eQTL/sumstats/QTS000002/QTD000021/QTD000021.all.tsv.gz	ENSG00000111328	12	123164334	C	T	chr12_123164334_C_T	73	0.209424	1.25868e-26	1.05975	0.0834972	SNP	302	382	NA	ENSG00000111328	ENSG00000111328	20.832	rs1716165
QTS000002	ftp://ftp.ebi.ac.uk/pub/databases/spot/eQTL/sumstats/QTS000002/QTD000021/QTD000021.all.tsv.gz	ENSG00000111358	12	123164334	C	T	chr12_123164334_C_T	73	0.209424	0.504382	-0.0679241	0.101533	SNP	302	382	NA	ENSG00000111358	ENSG00000111358	24.487	rs1716165
QTS000002	ftp://ftp.ebi.ac.uk/pub/databases/spot/eQTL/sumstats/QTS000002/QTD000021/QTD000021.all.tsv.gz	ENSG00000111361	12	123164334	C	T	chr12_123164334_C_T	73	0.209424	0.196098	-0.12936	0.0996858	SNP	302	382	NA	ENSG00000111361	ENSG00000111361	83.383	rs1716165
QTS000002	ftp://ftp.ebi.ac.uk/pub/databases/spot/eQTL/sumstats/QTS000002/QTD000021/QTD000021.all.tsv.gz	ENSG00000111364	12	123164334	C	T	chr12_123164334_C_T	73	0.209424	0.778906	-0.0311629	0.110831	SNP	302	382	NA	ENSG00000111364	ENSG00000111364	22.615	rs1716165
QTS000002	ftp://ftp.ebi.ac.uk/pub/databases/spot/eQTL/sumstats/QTS000002/QTD000021/QTD000021.all.tsv.gz	ENSG00000119242	12	123164334	C	T	chr12_123164334_C_T	73	0.209424	0.143984	0.17615	0.120022	SNP	302	382	NA	ENSG00000119242	ENSG00000119242	3.313	rs1716165
QTS000002	ftp://ftp.ebi.ac.uk/pub/databases/spot/eQTL/sumstats/QTS000002/QTD000021/QTD000021.all.tsv.gz	ENSG00000130779	12	123164334	C	T	chr12_123164334_C_T	73	0.209424	0.357511	0.0753247	0.0816495	SNP	302	382	NA	ENSG00000130779	ENSG00000130779	49.335	rs1716165
QTS000002	ftp://ftp.ebi.ac.uk/pub/databases/spot/eQTL/sumstats/QTS000002/QTD000021/QTD000021.all.tsv.gz	ENSG00000130783	12	123164334	C	T	chr12_123164334_C_T	73	0.209424	0.420111	-0.100551	0.124425	SNP	302	382	NA	ENSG00000130783	ENSG00000130783	0.876	rs1716165
QTS000002	ftp://ftp.ebi.ac.uk/pub/databases/spot/eQTL/sumstats/QTS000002/QTD000021/QTD000021.all.tsv.gz	ENSG00000130787	12	123164334	C	T	chr12_123164334_C_T	73	0.209424	0.118492	0.157758	0.10056	SNP	302	382	NA	ENSG00000130787	ENSG00000130787	0.607	rs1716165
QTS000002	ftp://ftp.ebi.ac.uk/pub/databases/spot/eQTL/sumstats/QTS000002/QTD000021/QTD000021.all.tsv.gz	ENSG00000130921	12	123164334	C	T	chr12_123164334_C_T	73	0.209424	0.000560842	-0.352261	0.100241	SNP	302	382	NA	ENSG00000130921	ENSG00000130921	2.936	rs1716165
QTS000002	ftp://ftp.ebi.ac.uk/pub/databases/spot/eQTL/sumstats/QTS000002/QTD000021/QTD000021.all.tsv.gz	ENSG00000139697	12	123164334	C	T	chr12_123164334_C_T	73	0.209424	0.581712	-0.048818	0.0884532	SNP	302	382	NA	ENSG00000139697	ENSG00000139697	60.983	rs1716165
QTS000002	ftp://ftp.ebi.ac.uk/pub/databases/spot/eQTL/sumstats/QTS000002/QTD000021/QTD000021.all.tsv.gz	ENSG00000139719	12	123164334	C	T	chr12_123164334_C_T	73	0.209424	0.404255	0.0650879	0.0778508	SNP	302	382	NA	ENSG00000139719	ENSG00000139719	13.991	rs1716165
QTS000002	ftp://ftp.ebi.ac.uk/pub/databases/spot/eQTL/sumstats/QTS000002/QTD000021/QTD000021.all.tsv.gz	ENSG00000139722	12	123164334	C	T	chr12_123164334_C_T	73	0.209424	0.740994	-0.0281015	0.0848837	SNP	302	382	NA	ENSG00000139722	ENSG00000139722	19.971	rs1716165
QTS000002	ftp://ftp.ebi.ac.uk/pub/databases/spot/eQTL/sumstats/QTS000002/QTD000021/QTD000021.all.tsv.gz	ENSG00000139726	12	123164334	C	T	chr12_123164334_C_T	73	0.209424	0.191228	0.150477	0.114693	SNP	302	382	NA	ENSG00000139726	ENSG00000139726	64.612	rs1716165
QTS000002	ftp://ftp.ebi.ac.uk/pub/databases/spot/eQTL/sumstats/QTS000002/QTD000021/QTD000021.all.tsv.gz	ENSG00000150977	12	123164334	C	T	chr12_123164334_C_T	73	0.209424	0.393309	-0.0818432	0.095641	SNP	302	382	NA	ENSG00000150977	ENSG00000150977	258.3	rs1716165
QTS000002	ftp://ftp.ebi.ac.uk/pub/databases/spot/eQTL/sumstats/QTS000002/QTD000021/QTD000021.all.tsv.gz	ENSG00000168778	12	123164334	C	T	chr12_123164334_C_T	73	0.209424	0.209214	-0.162972	0.129308	SNP	302	382	NA	ENSG00000168778	ENSG00000168778	0.821	rs1716165
QTS000002	ftp://ftp.ebi.ac.uk/pub/databases/spot/eQTL/sumstats/QTS000002/QTD000021/QTD000021.all.tsv.gz	ENSG00000179195	12	123164334	C	T	chr12_123164334_C_T	73	0.209424	0.780785	-0.0304459	0.109234	SNP	302	382	NA	ENSG00000179195	ENSG00000179195	25.915	rs1716165
QTS000002	ftp://ftp.ebi.ac.uk/pub/databases/spot/eQTL/sumstats/QTS000002/QTD000021/QTD000021.all.tsv.gz	ENSG00000182196	12	123164334	C	T	chr12_123164334_C_T	73	0.209424	0.898768	-0.0138641	0.108822	SNP	302	382	NA	ENSG00000182196	ENSG00000182196	0.939	rs1716165
QTS000002	ftp://ftp.ebi.ac.uk/pub/databases/spot/eQTL/sumstats/QTS000002/QTD000021/QTD000021.all.tsv.gz	ENSG00000182782	12	123164334	C	T	chr12_123164334_C_T	73	0.209424	0.650028	0.0481908	0.10603	SNP	302	382	NA	ENSG00000182782	ENSG00000182782	54.041	rs1716165
QTS000002	ftp://ftp.ebi.ac.uk/pub/databases/spot/eQTL/sumstats/QTS000002/QTD000021/QTD000021.all.tsv.gz	ENSG00000183955	12	123164334	C	T	chr12_123164334_C_T	73	0.209424	1.86071e-05	-0.318267	0.0723105	SNP	302	382	NA	ENSG00000183955	ENSG00000183955	28.384	rs1716165
QTS000002	ftp://ftp.ebi.ac.uk/pub/databases/spot/eQTL/sumstats/QTS000002/QTD000021/QTD000021.all.tsv.gz	ENSG00000184047	12	123164334	C	T	chr12_123164334_C_T	73	0.209424	0.871925	-0.0144966	0.0897907	SNP	302	382	NA	ENSG00000184047	ENSG00000184047	9.786	rs1716165
QTS000002	ftp://ftp.ebi.ac.uk/pub/databases/spot/eQTL/sumstats/QTS000002/QTD000021/QTD000021.all.tsv.gz	ENSG00000184209	12	123164334	C	T	chr12_123164334_C_T	73	0.209424	0.746127	0.0367189	0.11324	SNP	302	382	NA	ENSG00000184209	ENSG00000184209	14.74	rs1716165
QTS000002	ftp://ftp.ebi.ac.uk/pub/databases/spot/eQTL/sumstats/QTS000002/QTD000021/QTD000021.all.tsv.gz	ENSG00000184445	12	123164334	C	T	chr12_123164334_C_T	73	0.209424	0.957357	-0.0054273	0.101355	SNP	302	382	NA	ENSG00000184445	ENSG00000184445	12.55	rs1716165
QTS000002	ftp://ftp.ebi.ac.uk/pub/databases/spot/eQTL/sumstats/QTS000002/QTD000021/QTD000021.all.tsv.gz	ENSG00000185344	12	123164334	C	T	chr12_123164334_C_T	73	0.209424	0.130827	-0.113645	0.0748689	SNP	302	382	NA	ENSG00000185344	ENSG00000185344	12.529	rs1716165
QTS000002	ftp://ftp.ebi.ac.uk/pub/databases/spot/eQTL/sumstats/QTS000002/QTD000021/QTD000021.all.tsv.gz	ENSG00000250091	12	123164334	C	T	chr12_123164334_C_T	73	0.209424	0.907541	0.0137878	0.118546	SNP	302	382	NA	ENSG00000250091	ENSG00000250091	0.735	rs1716165
QTS000002	ftp://ftp.ebi.ac.uk/pub/databases/spot/eQTL/sumstats/QTS000002/QTD000021/QTD000021.all.tsv.gz	ENSG00000255398	12	123164334	C	T	chr12_123164334_C_T	73	0.209424	0.714873	-0.0331829	0.0906864	SNP	302	382	NA	ENSG00000255398	ENSG00000255398	70.868	rs1716165
QTS000002	ftp://ftp.ebi.ac.uk/pub/databases/spot/eQTL/sumstats/QTS000002/QTD000021/QTD000021.all.tsv.gz	ENSG00000256092	12	123164334	C	T	chr12_123164334_C_T	73	0.209424	0.402543	0.0923723	0.110083	SNP	302	382	NA	ENSG00000256092	ENSG00000256092	2.604	rs1716165
QTS000002	ftp://ftp.ebi.ac.uk/pub/databases/spot/eQTL/sumstats/QTS000002/QTD000021/QTD000021.all.tsv.gz	ENSG00000269938	12	123164334	C	T	chr12_123164334_C_T	73	0.209424	0.512667	0.0769118	0.11724	SNP	302	382	NA	ENSG00000269938	ENSG00000269938	6.015	rs1716165
QTS000002	ftp://ftp.ebi.ac.uk/pub/databases/spot/eQTL/sumstats/QTS000002/QTD000021/QTD000021.all.tsv.gz	ENSG00000269997	12	123164334	C	T	chr12_123164334_C_T	73	0.209424	0.670411	0.0500263	0.11735	SNP	302	382	NA	ENSG00000269997	ENSG00000269997	5.711	rs1716165
QTS000002	ftp://ftp.ebi.ac.uk/pub/databases/spot/eQTL/sumstats/QTS000002/QTD000021/QTD000021.all.tsv.gz	ENSG00000270048	12	123164334	C	T	chr12_123164334_C_T	73	0.209424	0.763091	-0.0378204	0.125278	SNP	302	382	NA	ENSG00000270048	ENSG00000270048	3.674	rs1716165
QTS000002	ftp://ftp.ebi.ac.uk/pub/databases/spot/eQTL/sumstats/QTS000002/QTD000021/QTD000021.all.tsv.gz	ENSG00000270061	12	123164334	C	T	chr12_123164334_C_T	73	0.209424	0.505923	-0.080827	0.121259	SNP	302	382	NA	ENSG00000270061	ENSG00000270061	6.005	rs1716165
QTS000002	ftp://ftp.ebi.ac.uk/pub/databases/spot/eQTL/sumstats/QTS000002/QTD000021/QTD000021.all.tsv.gz	ENSG00000270095	12	123164334	C	T	chr12_123164334_C_T	73	0.209424	0.173711	0.170584	0.124887	SNP	302	382	NA	ENSG00000270095	ENSG00000270095	5.449	rs1716165
QTS000002	ftp://ftp.ebi.ac.uk/pub/databases/spot/eQTL/sumstats/QTS000002/QTD000021/QTD000021.all.tsv.gz	ENSG00000270130	12	123164334	C	T	chr12_123164334_C_T	73	0.209424	0.988995	0.0015546	0.112547	SNP	302	382	NA	ENSG00000270130	ENSG00000270130	2.662	rs1716165
QTS000002	ftp://ftp.ebi.ac.uk/pub/databases/spot/eQTL/sumstats/QTS000002/QTD000021/QTD000021.all.tsv.gz	ENSG00000274191	12	123164334	C	T	chr12_123164334_C_T	73	0.209424	0.167229	-0.180112	0.129868	SNP	302	382	NA	ENSG00000274191	ENSG00000274191	0.539	rs1716165
QTS000002	ftp://ftp.ebi.ac.uk/pub/databases/spot/eQTL/sumstats/QTS000002/QTD000021/QTD000021.all.tsv.gz	ENSG00000274427	12	123164334	C	T	chr12_123164334_C_T	73	0.209424	0.553431	-0.0711212	0.11978	SNP	302	382	NA	ENSG00000274427	ENSG00000274427	0	rs1716165
QTS000002	ftp://ftp.ebi.ac.uk/pub/databases/spot/eQTL/sumstats/QTS000002/QTD000021/QTD000021.all.tsv.gz	ENSG00000275265	12	123164334	C	T	chr12_123164334_C_T	73	0.209424	0.108457	-0.179597	0.111319	SNP	302	382	NA	ENSG00000275265	ENSG00000275265	2.876	rs1716165
QTS000002	ftp://ftp.ebi.ac.uk/pub/databases/spot/eQTL/sumstats/QTS000002/QTD000021/QTD000021.all.tsv.gz	ENSG00000033030	12	123164939	A	G	chr12_123164939_A_G	67	0.191099	0.408391	-0.088823	0.107182	SNP	309	382	NA	ENSG00000033030	ENSG00000033030	27.912	rs1617434
QTS000002	ftp://ftp.ebi.ac.uk/pub/databases/spot/eQTL/sumstats/QTS000002/QTD000021/QTD000021.all.tsv.gz	ENSG00000051825	12	123164939	A	G	chr12_123164939_A_G	67	0.191099	0.0394148	-0.188022	0.0906008	SNP	309	382	NA	ENSG00000051825	ENSG00000051825	23.533	rs1617434
QTS000002	ftp://ftp.ebi.ac.uk/pub/databases/spot/eQTL/sumstats/QTS000002/QTD000021/QTD000021.all.tsv.gz	ENSG00000086598	12	123164939	A	G	chr12_123164939_A_G	67	0.191099	0.362224	0.107158	0.117304	SNP	309	382	NA	ENSG00000086598	ENSG00000086598	221.854	rs1617434
QTS000002	ftp://ftp.ebi.ac.uk/pub/databases/spot/eQTL/sumstats/QTS000002/QTD000021/QTD000021.all.tsv.gz	ENSG00000090975	12	123164939	A	G	chr12_123164939_A_G	67	0.191099	0.646238	0.0574944	0.125046	SNP	309	382	NA	ENSG00000090975	ENSG00000090975	0.834	rs1617434
QTS000002	ftp://ftp.ebi.ac.uk/pub/databases/spot/eQTL/sumstats/QTS000002/QTD000021/QTD000021.all.tsv.gz	ENSG00000111011	12	123164939	A	G	chr12_123164939_A_G	67	0.191099	0.611541	-0.0563217	0.110699	SNP	309	382	NA	ENSG00000111011	ENSG00000111011	102.197	rs1617434
QTS000002	ftp://ftp.ebi.ac.uk/pub/databases/spot/eQTL/sumstats/QTS000002/QTD000021/QTD000021.all.tsv.gz	ENSG00000111325	12	123164939	A	G	chr12_123164939_A_G	67	0.191099	0.0307622	-0.219492	0.100793	SNP	309	382	NA	ENSG00000111325	ENSG00000111325	1.895	rs1617434
QTS000002	ftp://ftp.ebi.ac.uk/pub/databases/spot/eQTL/sumstats/QTS000002/QTD000021/QTD000021.all.tsv.gz	ENSG00000111328	12	123164939	A	G	chr12_123164939_A_G	67	0.191099	5.55952e-28	1.12746	0.0856742	SNP	309	382	NA	ENSG00000111328	ENSG00000111328	20.832	rs1617434
QTS000002	ftp://ftp.ebi.ac.uk/pub/databases/spot/eQTL/sumstats/QTS000002/QTD000021/QTD000021.all.tsv.gz	ENSG00000111358	12	123164939	A	G	chr12_123164939_A_G	67	0.191099	0.363	-0.0966	0.105917	SNP	309	382	NA	ENSG00000111358	ENSG00000111358	24.487	rs1617434
QTS000002	ftp://ftp.ebi.ac.uk/pub/databases/spot/eQTL/sumstats/QTS000002/QTD000021/QTD000021.all.tsv.gz	ENSG00000111361	12	123164939	A	G	chr12_123164939_A_G	67	0.191099	0.15626	-0.148085	0.104003	SNP	309	382	NA	ENSG00000111361	ENSG00000111361	83.383	rs1617434
QTS000002	ftp://ftp.ebi.ac.uk/pub/databases/spot/eQTL/sumstats/QTS000002/QTD000021/QTD000021.all.tsv.gz	ENSG00000111364	12	123164939	A	G	chr12_123164939_A_G	67	0.191099	0.933181	-0.00972003	0.115766	SNP	309	382	NA	ENSG00000111364	ENSG00000111364	22.615	rs1617434
QTS000002	ftp://ftp.ebi.ac.uk/pub/databases/spot/eQTL/sumstats/QTS000002/QTD000021/QTD000021.all.tsv.gz	ENSG00000119242	12	123164939	A	G	chr12_123164939_A_G	67	0.191099	0.218913	0.154923	0.125563	SNP	309	382	NA	ENSG00000119242	ENSG00000119242	3.313	rs1617434
QTS000002	ftp://ftp.ebi.ac.uk/pub/databases/spot/eQTL/sumstats/QTS000002/QTD000021/QTD000021.all.tsv.gz	ENSG00000130779	12	123164939	A	G	chr12_123164939_A_G	67	0.191099	0.592241	0.0458253	0.0854039	SNP	309	382	NA	ENSG00000130779	ENSG00000130779	49.335	rs1617434
QTS000002	ftp://ftp.ebi.ac.uk/pub/databases/spot/eQTL/sumstats/QTS000002/QTD000021/QTD000021.all.tsv.gz	ENSG00000130783	12	123164939	A	G	chr12_123164939_A_G	67	0.191099	0.363694	-0.118278	0.129875	SNP	309	382	NA	ENSG00000130783	ENSG00000130783	0.876	rs1617434
QTS000002	ftp://ftp.ebi.ac.uk/pub/databases/spot/eQTL/sumstats/QTS000002/QTD000021/QTD000021.all.tsv.gz	ENSG00000130787	12	123164939	A	G	chr12_123164939_A_G	67	0.191099	0.270599	0.116465	0.105383	SNP	309	382	NA	ENSG00000130787	ENSG00000130787	0.607	rs1617434
QTS000002	ftp://ftp.ebi.ac.uk/pub/databases/spot/eQTL/sumstats/QTS000002/QTD000021/QTD000021.all.tsv.gz	ENSG00000130921	12	123164939	A	G	chr12_123164939_A_G	67	0.191099	0.00417113	-0.307093	0.10579	SNP	309	382	NA	ENSG00000130921	ENSG00000130921	2.936	rs1617434
QTS000002	ftp://ftp.ebi.ac.uk/pub/databases/spot/eQTL/sumstats/QTS000002/QTD000021/QTD000021.all.tsv.gz	ENSG00000139697	12	123164939	A	G	chr12_123164939_A_G	67	0.191099	0.758451	-0.0284673	0.092428	SNP	309	382	NA	ENSG00000139697	ENSG00000139697	60.983	rs1617434
QTS000002	ftp://ftp.ebi.ac.uk/pub/databases/spot/eQTL/sumstats/QTS000002/QTD000021/QTD000021.all.tsv.gz	ENSG00000139719	12	123164939	A	G	chr12_123164939_A_G	67	0.191099	0.589749	0.0439685	0.0813946	SNP	309	382	NA	ENSG00000139719	ENSG00000139719	13.991	rs1617434
QTS000002	ftp://ftp.ebi.ac.uk/pub/databases/spot/eQTL/sumstats/QTS000002/QTD000021/QTD000021.all.tsv.gz	ENSG00000139722	12	123164939	A	G	chr12_123164939_A_G	67	0.191099	0.3393	-0.0847415	0.0884425	SNP	309	382	NA	ENSG00000139722	ENSG00000139722	19.971	rs1617434
QTS000002	ftp://ftp.ebi.ac.uk/pub/databases/spot/eQTL/sumstats/QTS000002/QTD000021/QTD000021.all.tsv.gz	ENSG00000139726	12	123164939	A	G	chr12_123164939_A_G	67	0.191099	0.126216	0.183703	0.119561	SNP	309	382	NA	ENSG00000139726	ENSG00000139726	64.612	rs1617434
QTS000002	ftp://ftp.ebi.ac.uk/pub/databases/spot/eQTL/sumstats/QTS000002/QTD000021/QTD000021.all.tsv.gz	ENSG00000150977	12	123164939	A	G	chr12_123164939_A_G	67	0.191099	0.262496	-0.112107	0.0997295	SNP	309	382	NA	ENSG00000150977	ENSG00000150977	258.3	rs1617434
QTS000002	ftp://ftp.ebi.ac.uk/pub/databases/spot/eQTL/sumstats/QTS000002/QTD000021/QTD000021.all.tsv.gz	ENSG00000168778	12	123164939	A	G	chr12_123164939_A_G	67	0.191099	0.0515861	-0.262998	0.134189	SNP	309	382	NA	ENSG00000168778	ENSG00000168778	0.821	rs1617434
QTS000002	ftp://ftp.ebi.ac.uk/pub/databases/spot/eQTL/sumstats/QTS000002/QTD000021/QTD000021.all.tsv.gz	ENSG00000179195	12	123164939	A	G	chr12_123164939_A_G	67	0.191099	0.885635	-0.0164337	0.114093	SNP	309	382	NA	ENSG00000179195	ENSG00000179195	25.915	rs1617434
QTS000002	ftp://ftp.ebi.ac.uk/pub/databases/spot/eQTL/sumstats/QTS000002/QTD000021/QTD000021.all.tsv.gz	ENSG00000182196	12	123164939	A	G	chr12_123164939_A_G	67	0.191099	0.903509	0.0137971	0.113645	SNP	309	382	NA	ENSG00000182196	ENSG00000182196	0.939	rs1617434
QTS000002	ftp://ftp.ebi.ac.uk/pub/databases/spot/eQTL/sumstats/QTS000002/QTD000021/QTD000021.all.tsv.gz	ENSG00000182782	12	123164939	A	G	chr12_123164939_A_G	67	0.191099	0.553671	0.0656801	0.110683	SNP	309	382	NA	ENSG00000182782	ENSG00000182782	54.041	rs1617434
QTS000002	ftp://ftp.ebi.ac.uk/pub/databases/spot/eQTL/sumstats/QTS000002/QTD000021/QTD000021.all.tsv.gz	ENSG00000183955	12	123164939	A	G	chr12_123164939_A_G	67	0.191099	2.29073e-06	-0.364867	0.0746577	SNP	309	382	NA	ENSG00000183955	ENSG00000183955	28.384	rs1617434
QTS000002	ftp://ftp.ebi.ac.uk/pub/databases/spot/eQTL/sumstats/QTS000002/QTD000021/QTD000021.all.tsv.gz	ENSG00000184047	12	123164939	A	G	chr12_123164939_A_G	67	0.191099	0.994752	-0.000617642	0.0937767	SNP	309	382	NA	ENSG00000184047	ENSG00000184047	9.786	rs1617434
QTS000002	ftp://ftp.ebi.ac.uk/pub/databases/spot/eQTL/sumstats/QTS000002/QTD000021/QTD000021.all.tsv.gz	ENSG00000184209	12	123164939	A	G	chr12_123164939_A_G	67	0.191099	0.393194	0.101042	0.118048	SNP	309	382	NA	ENSG00000184209	ENSG00000184209	14.74	rs1617434
QTS000002	ftp://ftp.ebi.ac.uk/pub/databases/spot/eQTL/sumstats/QTS000002/QTD000021/QTD000021.all.tsv.gz	ENSG00000184445	12	123164939	A	G	chr12_123164939_A_G	67	0.191099	0.973543	-0.00351538	0.105848	SNP	309	382	NA	ENSG00000184445	ENSG00000184445	12.55	rs1617434
QTS000002	ftp://ftp.ebi.ac.uk/pub/databases/spot/eQTL/sumstats/QTS000002/QTD000021/QTD000021.all.tsv.gz	ENSG00000185344	12	123164939	A	G	chr12_123164939_A_G	67	0.191099	0.0930654	-0.131825	0.078067	SNP	309	382	NA	ENSG00000185344	ENSG00000185344	12.529	rs1617434
QTS000002	ftp://ftp.ebi.ac.uk/pub/databases/spot/eQTL/sumstats/QTS000002/QTD000021/QTD000021.all.tsv.gz	ENSG00000250091	12	123164939	A	G	chr12_123164939_A_G	67	0.191099	0.910058	-0.0140052	0.123799	SNP	309	382	NA	ENSG00000250091	ENSG00000250091	0.735	rs1617434
QTS000002	ftp://ftp.ebi.ac.uk/pub/databases/spot/eQTL/sumstats/QTS000002/QTD000021/QTD000021.all.tsv.gz	ENSG00000255398	12	123164939	A	G	chr12_123164939_A_G	67	0.191099	0.862537	-0.0164266	0.0947331	SNP	309	382	NA	ENSG00000255398	ENSG00000255398	70.868	rs1617434
QTS000002	ftp://ftp.ebi.ac.uk/pub/databases/spot/eQTL/sumstats/QTS000002/QTD000021/QTD000021.all.tsv.gz	ENSG00000256092	12	123164939	A	G	chr12_123164939_A_G	67	0.191099	0.429482	0.0910582	0.114986	SNP	309	382	NA	ENSG00000256092	ENSG00000256092	2.604	rs1617434
QTS000002	ftp://ftp.ebi.ac.uk/pub/databases/spot/eQTL/sumstats/QTS000002/QTD000021/QTD000021.all.tsv.gz	ENSG00000269938	12	123164939	A	G	chr12_123164939_A_G	67	0.191099	0.847145	-0.0236622	0.122572	SNP	309	382	NA	ENSG00000269938	ENSG00000269938	6.015	rs1617434
QTS000002	ftp://ftp.ebi.ac.uk/pub/databases/spot/eQTL/sumstats/QTS000002/QTD000021/QTD000021.all.tsv.gz	ENSG00000269997	12	123164939	A	G	chr12_123164939_A_G	67	0.191099	0.92854	0.0110117	0.122611	SNP	309	382	NA	ENSG00000269997	ENSG00000269997	5.711	rs1617434
QTS000002	ftp://ftp.ebi.ac.uk/pub/databases/spot/eQTL/sumstats/QTS000002/QTD000021/QTD000021.all.tsv.gz	ENSG00000270048	12	123164939	A	G	chr12_123164939_A_G	67	0.191099	0.688698	-0.0524894	0.130804	SNP	309	382	NA	ENSG00000270048	ENSG00000270048	3.674	rs1617434
QTS000002	ftp://ftp.ebi.ac.uk/pub/databases/spot/eQTL/sumstats/QTS000002/QTD000021/QTD000021.all.tsv.gz	ENSG00000270061	12	123164939	A	G	chr12_123164939_A_G	67	0.191099	0.462273	-0.093267	0.126597	SNP	309	382	NA	ENSG00000270061	ENSG00000270061	6.005	rs1617434
QTS000002	ftp://ftp.ebi.ac.uk/pub/databases/spot/eQTL/sumstats/QTS000002/QTD000021/QTD000021.all.tsv.gz	ENSG00000270095	12	123164939	A	G	chr12_123164939_A_G	67	0.191099	0.507414	0.0869786	0.130947	SNP	309	382	NA	ENSG00000270095	ENSG00000270095	5.449	rs1617434
QTS000002	ftp://ftp.ebi.ac.uk/pub/databases/spot/eQTL/sumstats/QTS000002/QTD000021/QTD000021.all.tsv.gz	ENSG00000270130	12	123164939	A	G	chr12_123164939_A_G	67	0.191099	0.600385	-0.0616334	0.117442	SNP	309	382	NA	ENSG00000270130	ENSG00000270130	2.662	rs1617434
QTS000002	ftp://ftp.ebi.ac.uk/pub/databases/spot/eQTL/sumstats/QTS000002/QTD000021/QTD000021.all.tsv.gz	ENSG00000274191	12	123164939	A	G	chr12_123164939_A_G	67	0.191099	0.0269066	-0.300084	0.134473	SNP	309	382	NA	ENSG00000274191	ENSG00000274191	0.539	rs1617434
QTS000002	ftp://ftp.ebi.ac.uk/pub/databases/spot/eQTL/sumstats/QTS000002/QTD000021/QTD000021.all.tsv.gz	ENSG00000274427	12	123164939	A	G	chr12_123164939_A_G	67	0.191099	0.412186	-0.102729	0.124973	SNP	309	382	NA	ENSG00000274427	ENSG00000274427	0	rs1617434
QTS000002	ftp://ftp.ebi.ac.uk/pub/databases/spot/eQTL/sumstats/QTS000002/QTD000021/QTD000021.all.tsv.gz	ENSG00000275265	12	123164939	A	G	chr12_123164939_A_G	67	0.191099	0.200346	-0.149828	0.116562	SNP	309	382	NA	ENSG00000275265	ENSG00000275265	2.876	rs1617434
QTS000002	ftp://ftp.ebi.ac.uk/pub/databases/spot/eQTL/sumstats/QTS000002/QTD000021/QTD000021.all.tsv.gz	ENSG00000033030	12	123165015	C	CA	chr12_123165015_C_CA	95	0.274869	0.881163	-0.0154586	0.103256	INDEL	278	382	NA	ENSG00000033030	ENSG00000033030	27.912	rs35219995
QTS000002	ftp://ftp.ebi.ac.uk/pub/databases/spot/eQTL/sumstats/QTS000002/QTD000021/QTD000021.all.tsv.gz	ENSG00000033030	12	123165015	C	CA	chr12_123165015_C_CA	95	0.274869	0.881163	-0.0154586	0.103256	INDEL	278	382	NA	ENSG00000033030	ENSG00000033030	27.912	rs71757852
QTS000002	ftp://ftp.ebi.ac.uk/pub/databases/spot/eQTL/sumstats/QTS000002/QTD000021/QTD000021.all.tsv.gz	ENSG00000033030	12	123165015	CA	C	chr12_123165015_CA_C	25	0.065445	0.477594	-0.122341	0.171901	INDEL	25	382	NA	ENSG00000033030	ENSG00000033030	27.912	rs1238284213
QTS000002	ftp://ftp.ebi.ac.uk/pub/databases/spot/eQTL/sumstats/QTS000002/QTD000021/QTD000021.all.tsv.gz	ENSG00000051825	12	123165015	C	CA	chr12_123165015_C_CA	95	0.274869	1.71471e-05	-0.36984	0.0836542	INDEL	278	382	NA	ENSG00000051825	ENSG00000051825	23.533	rs35219995
QTS000002	ftp://ftp.ebi.ac.uk/pub/databases/spot/eQTL/sumstats/QTS000002/QTD000021/QTD000021.all.tsv.gz	ENSG00000051825	12	123165015	C	CA	chr12_123165015_C_CA	95	0.274869	1.71471e-05	-0.36984	0.0836542	INDEL	278	382	NA	ENSG00000051825	ENSG00000051825	23.533	rs71757852
QTS000002	ftp://ftp.ebi.ac.uk/pub/databases/spot/eQTL/sumstats/QTS000002/QTD000021/QTD000021.all.tsv.gz	ENSG00000051825	12	123165015	CA	C	chr12_123165015_CA_C	25	0.065445	7.6756e-05	0.569372	0.140594	INDEL	25	382	NA	ENSG00000051825	ENSG00000051825	23.533	rs1238284213
QTS000002	ftp://ftp.ebi.ac.uk/pub/databases/spot/eQTL/sumstats/QTS000002/QTD000021/QTD000021.all.tsv.gz	ENSG00000086598	12	123165015	C	CA	chr12_123165015_C_CA	95	0.274869	0.667191	0.0486733	0.113002	INDEL	278	382	NA	ENSG00000086598	ENSG00000086598	221.854	rs35219995
QTS000002	ftp://ftp.ebi.ac.uk/pub/databases/spot/eQTL/sumstats/QTS000002/QTD000021/QTD000021.all.tsv.gz	ENSG00000086598	12	123165015	C	CA	chr12_123165015_C_CA	95	0.274869	0.667191	0.0486733	0.113002	INDEL	278	382	NA	ENSG00000086598	ENSG00000086598	221.854	rs71757852
QTS000002	ftp://ftp.ebi.ac.uk/pub/databases/spot/eQTL/sumstats/QTS000002/QTD000021/QTD000021.all.tsv.gz	ENSG00000086598	12	123165015	CA	C	chr12_123165015_CA_C	25	0.065445	0.517042	0.122221	0.188258	INDEL	25	382	NA	ENSG00000086598	ENSG00000086598	221.854	rs1238284213
QTS000002	ftp://ftp.ebi.ac.uk/pub/databases/spot/eQTL/sumstats/QTS000002/QTD000021/QTD000021.all.tsv.gz	ENSG00000090975	12	123165015	C	CA	chr12_123165015_C_CA	95	0.274869	0.0587854	0.226532	0.119093	INDEL	278	382	NA	ENSG00000090975	ENSG00000090975	0.834	rs35219995
QTS000002	ftp://ftp.ebi.ac.uk/pub/databases/spot/eQTL/sumstats/QTS000002/QTD000021/QTD000021.all.tsv.gz	ENSG00000090975	12	123165015	C	CA	chr12_123165015_C_CA	95	0.274869	0.0587854	0.226532	0.119093	INDEL	278	382	NA	ENSG00000090975	ENSG00000090975	0.834	rs71757852
QTS000002	ftp://ftp.ebi.ac.uk/pub/databases/spot/eQTL/sumstats/QTS000002/QTD000021/QTD000021.all.tsv.gz	ENSG00000090975	12	123165015	CA	C	chr12_123165015_CA_C	25	0.065445	0.0114117	-0.503528	0.196945	INDEL	25	382	NA	ENSG00000090975	ENSG00000090975	0.834	rs1238284213
QTS000002	ftp://ftp.ebi.ac.uk/pub/databases/spot/eQTL/sumstats/QTS000002/QTD000021/QTD000021.all.tsv.gz	ENSG00000111011	12	123165015	C	CA	chr12_123165015_C_CA	95	0.274869	0.368773	-0.0957642	0.106276	INDEL	278	382	NA	ENSG00000111011	ENSG00000111011	102.197	rs35219995
QTS000002	ftp://ftp.ebi.ac.uk/pub/databases/spot/eQTL/sumstats/QTS000002/QTD000021/QTD000021.all.tsv.gz	ENSG00000111011	12	123165015	C	CA	chr12_123165015_C_CA	95	0.274869	0.368773	-0.0957642	0.106276	INDEL	278	382	NA	ENSG00000111011	ENSG00000111011	102.197	rs71757852
QTS000002	ftp://ftp.ebi.ac.uk/pub/databases/spot/eQTL/sumstats/QTS000002/QTD000021/QTD000021.all.tsv.gz	ENSG00000111011	12	123165015	CA	C	chr12_123165015_CA_C	25	0.065445	0.518763	0.114679	0.17737	INDEL	25	382	NA	ENSG00000111011	ENSG00000111011	102.197	rs1238284213
QTS000002	ftp://ftp.ebi.ac.uk/pub/databases/spot/eQTL/sumstats/QTS000002/QTD000021/QTD000021.all.tsv.gz	ENSG00000111325	12	123165015	C	CA	chr12_123165015_C_CA	95	0.274869	0.0968079	-0.16268	0.0974461	INDEL	278	382	NA	ENSG00000111325	ENSG00000111325	1.895	rs35219995
QTS000002	ftp://ftp.ebi.ac.uk/pub/databases/spot/eQTL/sumstats/QTS000002/QTD000021/QTD000021.all.tsv.gz	ENSG00000111325	12	123165015	C	CA	chr12_123165015_C_CA	95	0.274869	0.0968079	-0.16268	0.0974461	INDEL	278	382	NA	ENSG00000111325	ENSG00000111325	1.895	rs71757852
QTS000002	ftp://ftp.ebi.ac.uk/pub/databases/spot/eQTL/sumstats/QTS000002/QTD000021/QTD000021.all.tsv.gz	ENSG00000111325	12	123165015	CA	C	chr12_123165015_CA_C	25	0.065445	0.6379	-0.0771438	0.163629	INDEL	25	382	NA	ENSG00000111325	ENSG00000111325	1.895	rs1238284213
QTS000002	ftp://ftp.ebi.ac.uk/pub/databases/spot/eQTL/sumstats/QTS000002/QTD000021/QTD000021.all.tsv.gz	ENSG00000111328	12	123165015	C	CA	chr12_123165015_C_CA	95	0.274869	1.37936e-08	0.630395	0.10586	INDEL	278	382	NA	ENSG00000111328	ENSG00000111328	20.832	rs35219995
QTS000002	ftp://ftp.ebi.ac.uk/pub/databases/spot/eQTL/sumstats/QTS000002/QTD000021/QTD000021.all.tsv.gz	ENSG00000111328	12	123165015	C	CA	chr12_123165015_C_CA	95	0.274869	1.37936e-08	0.630395	0.10586	INDEL	278	382	NA	ENSG00000111328	ENSG00000111328	20.832	rs71757852
QTS000002	ftp://ftp.ebi.ac.uk/pub/databases/spot/eQTL/sumstats/QTS000002/QTD000021/QTD000021.all.tsv.gz	ENSG00000111328	12	123165015	CA	C	chr12_123165015_CA_C	25	0.065445	8.30244e-09	1.06545	0.175984	INDEL	25	382	NA	ENSG00000111328	ENSG00000111328	20.832	rs1238284213
QTS000002	ftp://ftp.ebi.ac.uk/pub/databases/spot/eQTL/sumstats/QTS000002/QTD000021/QTD000021.all.tsv.gz	ENSG00000111358	12	123165015	C	CA	chr12_123165015_C_CA	95	0.274869	0.519917	-0.065744	0.101965	INDEL	278	382	NA	ENSG00000111358	ENSG00000111358	24.487	rs35219995
QTS000002	ftp://ftp.ebi.ac.uk/pub/databases/spot/eQTL/sumstats/QTS000002/QTD000021/QTD000021.all.tsv.gz	ENSG00000111358	12	123165015	C	CA	chr12_123165015_C_CA	95	0.274869	0.519917	-0.065744	0.101965	INDEL	278	382	NA	ENSG00000111358	ENSG00000111358	24.487	rs71757852
QTS000002	ftp://ftp.ebi.ac.uk/pub/databases/spot/eQTL/sumstats/QTS000002/QTD000021/QTD000021.all.tsv.gz	ENSG00000111358	12	123165015	CA	C	chr12_123165015_CA_C	25	0.065445	0.55822	-0.0997347	0.17002	INDEL	25	382	NA	ENSG00000111358	ENSG00000111358	24.487	rs1238284213
QTS000002	ftp://ftp.ebi.ac.uk/pub/databases/spot/eQTL/sumstats/QTS000002/QTD000021/QTD000021.all.tsv.gz	ENSG00000111361	12	123165015	C	CA	chr12_123165015_C_CA	95	0.274869	0.193045	-0.130786	0.100094	INDEL	278	382	NA	ENSG00000111361	ENSG00000111361	83.383	rs35219995
QTS000002	ftp://ftp.ebi.ac.uk/pub/databases/spot/eQTL/sumstats/QTS000002/QTD000021/QTD000021.all.tsv.gz	ENSG00000111361	12	123165015	C	CA	chr12_123165015_C_CA	95	0.274869	0.193045	-0.130786	0.100094	INDEL	278	382	NA	ENSG00000111361	ENSG00000111361	83.383	rs71757852
QTS000002	ftp://ftp.ebi.ac.uk/pub/databases/spot/eQTL/sumstats/QTS000002/QTD000021/QTD000021.all.tsv.gz	ENSG00000111361	12	123165015	CA	C	chr12_123165015_CA_C	25	0.065445	0.754283	0.0525487	0.167627	INDEL	25	382	NA	ENSG00000111361	ENSG00000111361	83.383	rs1238284213
QTS000002	ftp://ftp.ebi.ac.uk/pub/databases/spot/eQTL/sumstats/QTS000002/QTD000021/QTD000021.all.tsv.gz	ENSG00000111364	12	123165015	C	CA	chr12_123165015_C_CA	95	0.274869	0.551593	0.0663362	0.111205	INDEL	278	382	NA	ENSG00000111364	ENSG00000111364	22.615	rs35219995
QTS000002	ftp://ftp.ebi.ac.uk/pub/databases/spot/eQTL/sumstats/QTS000002/QTD000021/QTD000021.all.tsv.gz	ENSG00000111364	12	123165015	C	CA	chr12_123165015_C_CA	95	0.274869	0.551593	0.0663362	0.111205	INDEL	278	382	NA	ENSG00000111364	ENSG00000111364	22.615	rs71757852
QTS000002	ftp://ftp.ebi.ac.uk/pub/databases/spot/eQTL/sumstats/QTS000002/QTD000021/QTD000021.all.tsv.gz	ENSG00000111364	12	123165015	CA	C	chr12_123165015_CA_C	25	0.065445	0.680031	-0.0766256	0.185486	INDEL	25	382	NA	ENSG00000111364	ENSG00000111364	22.615	rs1238284213
QTS000002	ftp://ftp.ebi.ac.uk/pub/databases/spot/eQTL/sumstats/QTS000002/QTD000021/QTD000021.all.tsv.gz	ENSG00000119242	12	123165015	C	CA	chr12_123165015_C_CA	95	0.274869	0.165286	0.168024	0.120594	INDEL	278	382	NA	ENSG00000119242	ENSG00000119242	3.313	rs35219995
QTS000002	ftp://ftp.ebi.ac.uk/pub/databases/spot/eQTL/sumstats/QTS000002/QTD000021/QTD000021.all.tsv.gz	ENSG00000119242	12	123165015	C	CA	chr12_123165015_C_CA	95	0.274869	0.165286	0.168024	0.120594	INDEL	278	382	NA	ENSG00000119242	ENSG00000119242	3.313	rs71757852
QTS000002	ftp://ftp.ebi.ac.uk/pub/databases/spot/eQTL/sumstats/QTS000002/QTD000021/QTD000021.all.tsv.gz	ENSG00000119242	12	123165015	CA	C	chr12_123165015_CA_C	25	0.065445	0.589224	-0.109261	0.201979	INDEL	25	382	NA	ENSG00000119242	ENSG00000119242	3.313	rs1238284213
QTS000002	ftp://ftp.ebi.ac.uk/pub/databases/spot/eQTL/sumstats/QTS000002/QTD000021/QTD000021.all.tsv.gz	ENSG00000130779	12	123165015	C	CA	chr12_123165015_C_CA	95	0.274869	0.440973	0.0633661	0.0820487	INDEL	278	382	NA	ENSG00000130779	ENSG00000130779	49.335	rs35219995
QTS000002	ftp://ftp.ebi.ac.uk/pub/databases/spot/eQTL/sumstats/QTS000002/QTD000021/QTD000021.all.tsv.gz	ENSG00000130779	12	123165015	C	CA	chr12_123165015_C_CA	95	0.274869	0.440973	0.0633661	0.0820487	INDEL	278	382	NA	ENSG00000130779	ENSG00000130779	49.335	rs71757852
QTS000002	ftp://ftp.ebi.ac.uk/pub/databases/spot/eQTL/sumstats/QTS000002/QTD000021/QTD000021.all.tsv.gz	ENSG00000130779	12	123165015	CA	C	chr12_123165015_CA_C	25	0.065445	0.264655	-0.15278	0.136529	INDEL	25	382	NA	ENSG00000130779	ENSG00000130779	49.335	rs1238284213
QTS000002	ftp://ftp.ebi.ac.uk/pub/databases/spot/eQTL/sumstats/QTS000002/QTD000021/QTD000021.all.tsv.gz	ENSG00000130783	12	123165015	C	CA	chr12_123165015_C_CA	95	0.274869	0.632464	-0.0599322	0.125094	INDEL	278	382	NA	ENSG00000130783	ENSG00000130783	0.876	rs35219995
QTS000002	ftp://ftp.ebi.ac.uk/pub/databases/spot/eQTL/sumstats/QTS000002/QTD000021/QTD000021.all.tsv.gz	ENSG00000130783	12	123165015	C	CA	chr12_123165015_C_CA	95	0.274869	0.632464	-0.0599322	0.125094	INDEL	278	382	NA	ENSG00000130783	ENSG00000130783	0.876	rs71757852
QTS000002	ftp://ftp.ebi.ac.uk/pub/databases/spot/eQTL/sumstats/QTS000002/QTD000021/QTD000021.all.tsv.gz	ENSG00000130783	12	123165015	CA	C	chr12_123165015_CA_C	25	0.065445	0.385305	-0.18123	0.208231	INDEL	25	382	NA	ENSG00000130783	ENSG00000130783	0.876	rs1238284213
QTS000002	ftp://ftp.ebi.ac.uk/pub/databases/spot/eQTL/sumstats/QTS000002/QTD000021/QTD000021.all.tsv.gz	ENSG00000130787	12	123165015	C	CA	chr12_123165015_C_CA	95	0.274869	0.535098	0.0631227	0.101571	INDEL	278	382	NA	ENSG00000130787	ENSG00000130787	0.607	rs35219995
QTS000002	ftp://ftp.ebi.ac.uk/pub/databases/spot/eQTL/sumstats/QTS000002/QTD000021/QTD000021.all.tsv.gz	ENSG00000130787	12	123165015	C	CA	chr12_123165015_C_CA	95	0.274869	0.535098	0.0631227	0.101571	INDEL	278	382	NA	ENSG00000130787	ENSG00000130787	0.607	rs71757852
QTS000002	ftp://ftp.ebi.ac.uk/pub/databases/spot/eQTL/sumstats/QTS000002/QTD000021/QTD000021.all.tsv.gz	ENSG00000130787	12	123165015	CA	C	chr12_123165015_CA_C	25	0.065445	0.471698	0.122085	0.169264	INDEL	25	382	NA	ENSG00000130787	ENSG00000130787	0.607	rs1238284213
QTS000002	ftp://ftp.ebi.ac.uk/pub/databases/spot/eQTL/sumstats/QTS000002/QTD000021/QTD000021.all.tsv.gz	ENSG00000130921	12	123165015	C	CA	chr12_123165015_C_CA	95	0.274869	0.017834	-0.245076	0.102478	INDEL	278	382	NA	ENSG00000130921	ENSG00000130921	2.936	rs35219995
QTS000002	ftp://ftp.ebi.ac.uk/pub/databases/spot/eQTL/sumstats/QTS000002/QTD000021/QTD000021.all.tsv.gz	ENSG00000130921	12	123165015	C	CA	chr12_123165015_C_CA	95	0.274869	0.017834	-0.245076	0.102478	INDEL	278	382	NA	ENSG00000130921	ENSG00000130921	2.936	rs71757852
QTS000002	ftp://ftp.ebi.ac.uk/pub/databases/spot/eQTL/sumstats/QTS000002/QTD000021/QTD000021.all.tsv.gz	ENSG00000130921	12	123165015	CA	C	chr12_123165015_CA_C	25	0.065445	0.393381	-0.148219	0.173234	INDEL	25	382	NA	ENSG00000130921	ENSG00000130921	2.936	rs1238284213
QTS000002	ftp://ftp.ebi.ac.uk/pub/databases/spot/eQTL/sumstats/QTS000002/QTD000021/QTD000021.all.tsv.gz	ENSG00000139697	12	123165015	C	CA	chr12_123165015_C_CA	95	0.274869	0.537677	-0.054839	0.0888023	INDEL	278	382	NA	ENSG00000139697	ENSG00000139697	60.983	rs35219995
QTS000002	ftp://ftp.ebi.ac.uk/pub/databases/spot/eQTL/sumstats/QTS000002/QTD000021/QTD000021.all.tsv.gz	ENSG00000139697	12	123165015	C	CA	chr12_123165015_C_CA	95	0.274869	0.537677	-0.054839	0.0888023	INDEL	278	382	NA	ENSG00000139697	ENSG00000139697	60.983	rs71757852
QTS000002	ftp://ftp.ebi.ac.uk/pub/databases/spot/eQTL/sumstats/QTS000002/QTD000021/QTD000021.all.tsv.gz	ENSG00000139697	12	123165015	CA	C	chr12_123165015_CA_C	25	0.065445	0.970364	-0.00551378	0.148201	INDEL	25	382	NA	ENSG00000139697	ENSG00000139697	60.983	rs1238284213
QTS000002	ftp://ftp.ebi.ac.uk/pub/databases/spot/eQTL/sumstats/QTS000002/QTD000021/QTD000021.all.tsv.gz	ENSG00000139719	12	123165015	C	CA	chr12_123165015_C_CA	95	0.274869	0.181946	0.104437	0.0779335	INDEL	278	382	NA	ENSG00000139719	ENSG00000139719	13.991	rs35219995
QTS000002	ftp://ftp.ebi.ac.uk/pub/databases/spot/eQTL/sumstats/QTS000002/QTD000021/QTD000021.all.tsv.gz	ENSG00000139719	12	123165015	C	CA	chr12_123165015_C_CA	95	0.274869	0.181946	0.104437	0.0779335	INDEL	278	382	NA	ENSG00000139719	ENSG00000139719	13.991	rs71757852
QTS000002	ftp://ftp.ebi.ac.uk/pub/databases/spot/eQTL/sumstats/QTS000002/QTD000021/QTD000021.all.tsv.gz	ENSG00000139719	12	123165015	CA	C	chr12_123165015_CA_C	25	0.065445	0.186547	-0.172299	0.129936	INDEL	25	382	NA	ENSG00000139719	ENSG00000139719	13.991	rs1238284213
QTS000002	ftp://ftp.ebi.ac.uk/pub/databases/spot/eQTL/sumstats/QTS000002/QTD000021/QTD000021.all.tsv.gz	ENSG00000139722	12	123165015	C	CA	chr12_123165015_C_CA	95	0.274869	0.24058	-0.100006	0.0849299	INDEL	278	382	NA	ENSG00000139722	ENSG00000139722	19.971	rs35219995
QTS000002	ftp://ftp.ebi.ac.uk/pub/databases/spot/eQTL/sumstats/QTS000002/QTD000021/QTD000021.all.tsv.gz	ENSG00000139722	12	123165015	C	CA	chr12_123165015_C_CA	95	0.274869	0.24058	-0.100006	0.0849299	INDEL	278	382	NA	ENSG00000139722	ENSG00000139722	19.971	rs71757852
QTS000002	ftp://ftp.ebi.ac.uk/pub/databases/spot/eQTL/sumstats/QTS000002/QTD000021/QTD000021.all.tsv.gz	ENSG00000139722	12	123165015	CA	C	chr12_123165015_CA_C	25	0.065445	0.862599	0.024634	0.14213	INDEL	25	382	NA	ENSG00000139722	ENSG00000139722	19.971	rs1238284213
QTS000002	ftp://ftp.ebi.ac.uk/pub/databases/spot/eQTL/sumstats/QTS000002/QTD000021/QTD000021.all.tsv.gz	ENSG00000139726	12	123165015	C	CA	chr12_123165015_C_CA	95	0.274869	0.56981	0.0658375	0.115626	INDEL	278	382	NA	ENSG00000139726	ENSG00000139726	64.612	rs35219995
QTS000002	ftp://ftp.ebi.ac.uk/pub/databases/spot/eQTL/sumstats/QTS000002/QTD000021/QTD000021.all.tsv.gz	ENSG00000139726	12	123165015	C	CA	chr12_123165015_C_CA	95	0.274869	0.56981	0.0658375	0.115626	INDEL	278	382	NA	ENSG00000139726	ENSG00000139726	64.612	rs71757852
QTS000002	ftp://ftp.ebi.ac.uk/pub/databases/spot/eQTL/sumstats/QTS000002/QTD000021/QTD000021.all.tsv.gz	ENSG00000139726	12	123165015	CA	C	chr12_123165015_CA_C	25	0.065445	0.11062	0.307136	0.191542	INDEL	25	382	NA	ENSG00000139726	ENSG00000139726	64.612	rs1238284213
QTS000002	ftp://ftp.ebi.ac.uk/pub/databases/spot/eQTL/sumstats/QTS000002/QTD000021/QTD000021.all.tsv.gz	ENSG00000150977	12	123165015	C	CA	chr12_123165015_C_CA	95	0.274869	0.339105	-0.092009	0.0959887	INDEL	278	382	NA	ENSG00000150977	ENSG00000150977	258.3	rs35219995
QTS000002	ftp://ftp.ebi.ac.uk/pub/databases/spot/eQTL/sumstats/QTS000002/QTD000021/QTD000021.all.tsv.gz	ENSG00000150977	12	123165015	C	CA	chr12_123165015_C_CA	95	0.274869	0.339105	-0.092009	0.0959887	INDEL	278	382	NA	ENSG00000150977	ENSG00000150977	258.3	rs71757852
QTS000002	ftp://ftp.ebi.ac.uk/pub/databases/spot/eQTL/sumstats/QTS000002/QTD000021/QTD000021.all.tsv.gz	ENSG00000150977	12	123165015	CA	C	chr12_123165015_CA_C	25	0.065445	0.800542	0.0405882	0.16041	INDEL	25	382	NA	ENSG00000150977	ENSG00000150977	258.3	rs1238284213
QTS000002	ftp://ftp.ebi.ac.uk/pub/databases/spot/eQTL/sumstats/QTS000002/QTD000021/QTD000021.all.tsv.gz	ENSG00000168778	12	123165015	C	CA	chr12_123165015_C_CA	95	0.274869	0.933709	-0.0108644	0.130428	INDEL	278	382	NA	ENSG00000168778	ENSG00000168778	0.821	rs35219995
QTS000002	ftp://ftp.ebi.ac.uk/pub/databases/spot/eQTL/sumstats/QTS000002/QTD000021/QTD000021.all.tsv.gz	ENSG00000168778	12	123165015	C	CA	chr12_123165015_C_CA	95	0.274869	0.933709	-0.0108644	0.130428	INDEL	278	382	NA	ENSG00000168778	ENSG00000168778	0.821	rs71757852
QTS000002	ftp://ftp.ebi.ac.uk/pub/databases/spot/eQTL/sumstats/QTS000002/QTD000021/QTD000021.all.tsv.gz	ENSG00000168778	12	123165015	CA	C	chr12_123165015_CA_C	25	0.065445	0.0552233	-0.415273	0.215175	INDEL	25	382	NA	ENSG00000168778	ENSG00000168778	0.821	rs1238284213
QTS000002	ftp://ftp.ebi.ac.uk/pub/databases/spot/eQTL/sumstats/QTS000002/QTD000021/QTD000021.all.tsv.gz	ENSG00000179195	12	123165015	C	CA	chr12_123165015_C_CA	95	0.274869	0.779919	0.0306966	0.109688	INDEL	278	382	NA	ENSG00000179195	ENSG00000179195	25.915	rs35219995
QTS000002	ftp://ftp.ebi.ac.uk/pub/databases/spot/eQTL/sumstats/QTS000002/QTD000021/QTD000021.all.tsv.gz	ENSG00000179195	12	123165015	C	CA	chr12_123165015_C_CA	95	0.274869	0.779919	0.0306966	0.109688	INDEL	278	382	NA	ENSG00000179195	ENSG00000179195	25.915	rs71757852
QTS000002	ftp://ftp.ebi.ac.uk/pub/databases/spot/eQTL/sumstats/QTS000002/QTD000021/QTD000021.all.tsv.gz	ENSG00000179195	12	123165015	CA	C	chr12_123165015_CA_C	25	0.065445	0.691881	-0.0725712	0.182819	INDEL	25	382	NA	ENSG00000179195	ENSG00000179195	25.915	rs1238284213
QTS000002	ftp://ftp.ebi.ac.uk/pub/databases/spot/eQTL/sumstats/QTS000002/QTD000021/QTD000021.all.tsv.gz	ENSG00000182196	12	123165015	C	CA	chr12_123165015_C_CA	95	0.274869	0.838085	-0.0223611	0.109267	INDEL	278	382	NA	ENSG00000182196	ENSG00000182196	0.939	rs35219995
QTS000002	ftp://ftp.ebi.ac.uk/pub/databases/spot/eQTL/sumstats/QTS000002/QTD000021/QTD000021.all.tsv.gz	ENSG00000182196	12	123165015	C	CA	chr12_123165015_C_CA	95	0.274869	0.838085	-0.0223611	0.109267	INDEL	278	382	NA	ENSG00000182196	ENSG00000182196	0.939	rs71757852
QTS000002	ftp://ftp.ebi.ac.uk/pub/databases/spot/eQTL/sumstats/QTS000002/QTD000021/QTD000021.all.tsv.gz	ENSG00000182196	12	123165015	CA	C	chr12_123165015_CA_C	25	0.065445	0.367234	0.164309	0.181758	INDEL	25	382	NA	ENSG00000182196	ENSG00000182196	0.939	rs1238284213
QTS000002	ftp://ftp.ebi.ac.uk/pub/databases/spot/eQTL/sumstats/QTS000002/QTD000021/QTD000021.all.tsv.gz	ENSG00000182782	12	123165015	C	CA	chr12_123165015_C_CA	95	0.274869	0.723287	-0.0377673	0.106496	INDEL	278	382	NA	ENSG00000182782	ENSG00000182782	54.041	rs35219995
QTS000002	ftp://ftp.ebi.ac.uk/pub/databases/spot/eQTL/sumstats/QTS000002/QTD000021/QTD000021.all.tsv.gz	ENSG00000182782	12	123165015	C	CA	chr12_123165015_C_CA	95	0.274869	0.723287	-0.0377673	0.106496	INDEL	278	382	NA	ENSG00000182782	ENSG00000182782	54.041	rs71757852
QTS000002	ftp://ftp.ebi.ac.uk/pub/databases/spot/eQTL/sumstats/QTS000002/QTD000021/QTD000021.all.tsv.gz	ENSG00000182782	12	123165015	CA	C	chr12_123165015_CA_C	25	0.065445	0.195952	0.229449	0.176758	INDEL	25	382	NA	ENSG00000182782	ENSG00000182782	54.041	rs1238284213
QTS000002	ftp://ftp.ebi.ac.uk/pub/databases/spot/eQTL/sumstats/QTS000002/QTD000021/QTD000021.all.tsv.gz	ENSG00000183955	12	123165015	C	CA	chr12_123165015_C_CA	95	0.274869	1.35318e-10	-0.464395	0.0680253	INDEL	278	382	NA	ENSG00000183955	ENSG00000183955	28.384	rs35219995
QTS000002	ftp://ftp.ebi.ac.uk/pub/databases/spot/eQTL/sumstats/QTS000002/QTD000021/QTD000021.all.tsv.gz	ENSG00000183955	12	123165015	C	CA	chr12_123165015_C_CA	95	0.274869	1.35318e-10	-0.464395	0.0680253	INDEL	278	382	NA	ENSG00000183955	ENSG00000183955	28.384	rs71757852
QTS000002	ftp://ftp.ebi.ac.uk/pub/databases/spot/eQTL/sumstats/QTS000002/QTD000021/QTD000021.all.tsv.gz	ENSG00000183955	12	123165015	CA	C	chr12_123165015_CA_C	25	0.065445	0.0335672	0.269696	0.125908	INDEL	25	382	NA	ENSG00000183955	ENSG00000183955	28.384	rs1238284213
QTS000002	ftp://ftp.ebi.ac.uk/pub/databases/spot/eQTL/sumstats/QTS000002/QTD000021/QTD000021.all.tsv.gz	ENSG00000184047	12	123165015	C	CA	chr12_123165015_C_CA	95	0.274869	0.818516	0.0207181	0.0901579	INDEL	278	382	NA	ENSG00000184047	ENSG00000184047	9.786	rs35219995
QTS000002	ftp://ftp.ebi.ac.uk/pub/databases/spot/eQTL/sumstats/QTS000002/QTD000021/QTD000021.all.tsv.gz	ENSG00000184047	12	123165015	C	CA	chr12_123165015_C_CA	95	0.274869	0.818516	0.0207181	0.0901579	INDEL	278	382	NA	ENSG00000184047	ENSG00000184047	9.786	rs71757852
QTS000002	ftp://ftp.ebi.ac.uk/pub/databases/spot/eQTL/sumstats/QTS000002/QTD000021/QTD000021.all.tsv.gz	ENSG00000184047	12	123165015	CA	C	chr12_123165015_CA_C	25	0.065445	0.835978	-0.0311656	0.150306	INDEL	25	382	NA	ENSG00000184047	ENSG00000184047	9.786	rs1238284213
QTS000002	ftp://ftp.ebi.ac.uk/pub/databases/spot/eQTL/sumstats/QTS000002/QTD000021/QTD000021.all.tsv.gz	ENSG00000184209	12	123165015	C	CA	chr12_123165015_C_CA	95	0.274869	0.53249	0.0710622	0.113619	INDEL	278	382	NA	ENSG00000184209	ENSG00000184209	14.74	rs35219995
QTS000002	ftp://ftp.ebi.ac.uk/pub/databases/spot/eQTL/sumstats/QTS000002/QTD000021/QTD000021.all.tsv.gz	ENSG00000184209	12	123165015	C	CA	chr12_123165015_C_CA	95	0.274869	0.53249	0.0710622	0.113619	INDEL	278	382	NA	ENSG00000184209	ENSG00000184209	14.74	rs71757852
QTS000002	ftp://ftp.ebi.ac.uk/pub/databases/spot/eQTL/sumstats/QTS000002/QTD000021/QTD000021.all.tsv.gz	ENSG00000184209	12	123165015	CA	C	chr12_123165015_CA_C	25	0.065445	0.433136	0.148715	0.189292	INDEL	25	382	NA	ENSG00000184209	ENSG00000184209	14.74	rs1238284213
QTS000002	ftp://ftp.ebi.ac.uk/pub/databases/spot/eQTL/sumstats/QTS000002/QTD000021/QTD000021.all.tsv.gz	ENSG00000184445	12	123165015	C	CA	chr12_123165015_C_CA	95	0.274869	0.317308	-0.101779	0.101489	INDEL	278	382	NA	ENSG00000184445	ENSG00000184445	12.55	rs35219995
QTS000002	ftp://ftp.ebi.ac.uk/pub/databases/spot/eQTL/sumstats/QTS000002/QTD000021/QTD000021.all.tsv.gz	ENSG00000184445	12	123165015	C	CA	chr12_123165015_C_CA	95	0.274869	0.317308	-0.101779	0.101489	INDEL	278	382	NA	ENSG00000184445	ENSG00000184445	12.55	rs71757852
QTS000002	ftp://ftp.ebi.ac.uk/pub/databases/spot/eQTL/sumstats/QTS000002/QTD000021/QTD000021.all.tsv.gz	ENSG00000184445	12	123165015	CA	C	chr12_123165015_CA_C	25	0.065445	0.203806	0.215429	0.168895	INDEL	25	382	NA	ENSG00000184445	ENSG00000184445	12.55	rs1238284213
QTS000002	ftp://ftp.ebi.ac.uk/pub/databases/spot/eQTL/sumstats/QTS000002/QTD000021/QTD000021.all.tsv.gz	ENSG00000185344	12	123165015	C	CA	chr12_123165015_C_CA	95	0.274869	0.550808	-0.0451829	0.0755946	INDEL	278	382	NA	ENSG00000185344	ENSG00000185344	12.529	rs35219995
QTS000002	ftp://ftp.ebi.ac.uk/pub/databases/spot/eQTL/sumstats/QTS000002/QTD000021/QTD000021.all.tsv.gz	ENSG00000185344	12	123165015	C	CA	chr12_123165015_C_CA	95	0.274869	0.550808	-0.0451829	0.0755946	INDEL	278	382	NA	ENSG00000185344	ENSG00000185344	12.529	rs71757852
QTS000002	ftp://ftp.ebi.ac.uk/pub/databases/spot/eQTL/sumstats/QTS000002/QTD000021/QTD000021.all.tsv.gz	ENSG00000185344	12	123165015	CA	C	chr12_123165015_CA_C	25	0.065445	0.33151	-0.122512	0.125812	INDEL	25	382	NA	ENSG00000185344	ENSG00000185344	12.529	rs1238284213
QTS000002	ftp://ftp.ebi.ac.uk/pub/databases/spot/eQTL/sumstats/QTS000002/QTD000021/QTD000021.all.tsv.gz	ENSG00000250091	12	123165015	C	CA	chr12_123165015_C_CA	95	0.274869	0.448462	0.0902874	0.118849	INDEL	278	382	NA	ENSG00000250091	ENSG00000250091	0.735	rs35219995
QTS000002	ftp://ftp.ebi.ac.uk/pub/databases/spot/eQTL/sumstats/QTS000002/QTD000021/QTD000021.all.tsv.gz	ENSG00000250091	12	123165015	C	CA	chr12_123165015_C_CA	95	0.274869	0.448462	0.0902874	0.118849	INDEL	278	382	NA	ENSG00000250091	ENSG00000250091	0.735	rs71757852
QTS000002	ftp://ftp.ebi.ac.uk/pub/databases/spot/eQTL/sumstats/QTS000002/QTD000021/QTD000021.all.tsv.gz	ENSG00000250091	12	123165015	CA	C	chr12_123165015_CA_C	25	0.065445	0.0780379	-0.348671	0.196709	INDEL	25	382	NA	ENSG00000250091	ENSG00000250091	0.735	rs1238284213
QTS000002	ftp://ftp.ebi.ac.uk/pub/databases/spot/eQTL/sumstats/QTS000002/QTD000021/QTD000021.all.tsv.gz	ENSG00000255398	12	123165015	C	CA	chr12_123165015_C_CA	95	0.274869	0.811832	-0.0217163	0.0910841	INDEL	278	382	NA	ENSG00000255398	ENSG00000255398	70.868	rs35219995
QTS000002	ftp://ftp.ebi.ac.uk/pub/databases/spot/eQTL/sumstats/QTS000002/QTD000021/QTD000021.all.tsv.gz	ENSG00000255398	12	123165015	C	CA	chr12_123165015_C_CA	95	0.274869	0.811832	-0.0217163	0.0910841	INDEL	278	382	NA	ENSG00000255398	ENSG00000255398	70.868	rs71757852
QTS000002	ftp://ftp.ebi.ac.uk/pub/databases/spot/eQTL/sumstats/QTS000002/QTD000021/QTD000021.all.tsv.gz	ENSG00000255398	12	123165015	CA	C	chr12_123165015_CA_C	25	0.065445	0.833795	-0.0319113	0.151851	INDEL	25	382	NA	ENSG00000255398	ENSG00000255398	70.868	rs1238284213
QTS000002	ftp://ftp.ebi.ac.uk/pub/databases/spot/eQTL/sumstats/QTS000002/QTD000021/QTD000021.all.tsv.gz	ENSG00000256092	12	123165015	C	CA	chr12_123165015_C_CA	95	0.274869	0.210343	0.13863	0.110268	INDEL	278	382	NA	ENSG00000256092	ENSG00000256092	2.604	rs35219995
QTS000002	ftp://ftp.ebi.ac.uk/pub/databases/spot/eQTL/sumstats/QTS000002/QTD000021/QTD000021.all.tsv.gz	ENSG00000256092	12	123165015	C	CA	chr12_123165015_C_CA	95	0.274869	0.210343	0.13863	0.110268	INDEL	278	382	NA	ENSG00000256092	ENSG00000256092	2.604	rs71757852
QTS000002	ftp://ftp.ebi.ac.uk/pub/databases/spot/eQTL/sumstats/QTS000002/QTD000021/QTD000021.all.tsv.gz	ENSG00000256092	12	123165015	CA	C	chr12_123165015_CA_C	25	0.065445	0.837116	-0.0380129	0.184629	INDEL	25	382	NA	ENSG00000256092	ENSG00000256092	2.604	rs1238284213
QTS000002	ftp://ftp.ebi.ac.uk/pub/databases/spot/eQTL/sumstats/QTS000002/QTD000021/QTD000021.all.tsv.gz	ENSG00000269938	12	123165015	C	CA	chr12_123165015_C_CA	95	0.274869	0.651082	0.053369	0.117803	INDEL	278	382	NA	ENSG00000269938	ENSG00000269938	6.015	rs35219995
QTS000002	ftp://ftp.ebi.ac.uk/pub/databases/spot/eQTL/sumstats/QTS000002/QTD000021/QTD000021.all.tsv.gz	ENSG00000269938	12	123165015	C	CA	chr12_123165015_C_CA	95	0.274869	0.651082	0.053369	0.117803	INDEL	278	382	NA	ENSG00000269938	ENSG00000269938	6.015	rs71757852
QTS000002	ftp://ftp.ebi.ac.uk/pub/databases/spot/eQTL/sumstats/QTS000002/QTD000021/QTD000021.all.tsv.gz	ENSG00000269938	12	123165015	CA	C	chr12_123165015_CA_C	25	0.065445	0.867879	-0.0327342	0.196488	INDEL	25	382	NA	ENSG00000269938	ENSG00000269938	6.015	rs1238284213
QTS000002	ftp://ftp.ebi.ac.uk/pub/databases/spot/eQTL/sumstats/QTS000002/QTD000021/QTD000021.all.tsv.gz	ENSG00000269997	12	123165015	C	CA	chr12_123165015_C_CA	95	0.274869	0.738757	0.0393692	0.117863	INDEL	278	382	NA	ENSG00000269997	ENSG00000269997	5.711	rs35219995
QTS000002	ftp://ftp.ebi.ac.uk/pub/databases/spot/eQTL/sumstats/QTS000002/QTD000021/QTD000021.all.tsv.gz	ENSG00000269997	12	123165015	C	CA	chr12_123165015_C_CA	95	0.274869	0.738757	0.0393692	0.117863	INDEL	278	382	NA	ENSG00000269997	ENSG00000269997	5.711	rs71757852
QTS000002	ftp://ftp.ebi.ac.uk/pub/databases/spot/eQTL/sumstats/QTS000002/QTD000021/QTD000021.all.tsv.gz	ENSG00000269997	12	123165015	CA	C	chr12_123165015_CA_C	25	0.065445	0.792146	-0.0518643	0.196511	INDEL	25	382	NA	ENSG00000269997	ENSG00000269997	5.711	rs1238284213
QTS000002	ftp://ftp.ebi.ac.uk/pub/databases/spot/eQTL/sumstats/QTS000002/QTD000021/QTD000021.all.tsv.gz	ENSG00000270048	12	123165015	C	CA	chr12_123165015_C_CA	95	0.274869	0.147322	-0.182052	0.125082	INDEL	278	382	NA	ENSG00000270048	ENSG00000270048	3.674	rs35219995
QTS000002	ftp://ftp.ebi.ac.uk/pub/databases/spot/eQTL/sumstats/QTS000002/QTD000021/QTD000021.all.tsv.gz	ENSG00000270048	12	123165015	C	CA	chr12_123165015_C_CA	95	0.274869	0.147322	-0.182052	0.125082	INDEL	278	382	NA	ENSG00000270048	ENSG00000270048	3.674	rs71757852
QTS000002	ftp://ftp.ebi.ac.uk/pub/databases/spot/eQTL/sumstats/QTS000002/QTD000021/QTD000021.all.tsv.gz	ENSG00000270048	12	123165015	CA	C	chr12_123165015_CA_C	25	0.065445	0.166264	0.290013	0.208632	INDEL	25	382	NA	ENSG00000270048	ENSG00000270048	3.674	rs1238284213
QTS000002	ftp://ftp.ebi.ac.uk/pub/databases/spot/eQTL/sumstats/QTS000002/QTD000021/QTD000021.all.tsv.gz	ENSG00000270061	12	123165015	C	CA	chr12_123165015_C_CA	95	0.274869	0.86305	0.021059	0.121907	INDEL	278	382	NA	ENSG00000270061	ENSG00000270061	6.005	rs35219995
QTS000002	ftp://ftp.ebi.ac.uk/pub/databases/spot/eQTL/sumstats/QTS000002/QTD000021/QTD000021.all.tsv.gz	ENSG00000270061	12	123165015	C	CA	chr12_123165015_C_CA	95	0.274869	0.86305	0.021059	0.121907	INDEL	278	382	NA	ENSG00000270061	ENSG00000270061	6.005	rs71757852
QTS000002	ftp://ftp.ebi.ac.uk/pub/databases/spot/eQTL/sumstats/QTS000002/QTD000021/QTD000021.all.tsv.gz	ENSG00000270061	12	123165015	CA	C	chr12_123165015_CA_C	25	0.065445	0.239023	-0.239178	0.202447	INDEL	25	382	NA	ENSG00000270061	ENSG00000270061	6.005	rs1238284213
QTS000002	ftp://ftp.ebi.ac.uk/pub/databases/spot/eQTL/sumstats/QTS000002/QTD000021/QTD000021.all.tsv.gz	ENSG00000270095	12	123165015	C	CA	chr12_123165015_C_CA	95	0.274869	0.553395	0.0747883	0.125944	INDEL	278	382	NA	ENSG00000270095	ENSG00000270095	5.449	rs35219995
QTS000002	ftp://ftp.ebi.ac.uk/pub/databases/spot/eQTL/sumstats/QTS000002/QTD000021/QTD000021.all.tsv.gz	ENSG00000270095	12	123165015	C	CA	chr12_123165015_C_CA	95	0.274869	0.553395	0.0747883	0.125944	INDEL	278	382	NA	ENSG00000270095	ENSG00000270095	5.449	rs71757852
QTS000002	ftp://ftp.ebi.ac.uk/pub/databases/spot/eQTL/sumstats/QTS000002/QTD000021/QTD000021.all.tsv.gz	ENSG00000270095	12	123165015	CA	C	chr12_123165015_CA_C	25	0.065445	0.936342	0.0168097	0.210167	INDEL	25	382	NA	ENSG00000270095	ENSG00000270095	5.449	rs1238284213
QTS000002	ftp://ftp.ebi.ac.uk/pub/databases/spot/eQTL/sumstats/QTS000002/QTD000021/QTD000021.all.tsv.gz	ENSG00000270130	12	123165015	C	CA	chr12_123165015_C_CA	95	0.274869	0.680268	-0.0466284	0.112961	INDEL	278	382	NA	ENSG00000270130	ENSG00000270130	2.662	rs35219995
QTS000002	ftp://ftp.ebi.ac.uk/pub/databases/spot/eQTL/sumstats/QTS000002/QTD000021/QTD000021.all.tsv.gz	ENSG00000270130	12	123165015	C	CA	chr12_123165015_C_CA	95	0.274869	0.680268	-0.0466284	0.112961	INDEL	278	382	NA	ENSG00000270130	ENSG00000270130	2.662	rs71757852
QTS000002	ftp://ftp.ebi.ac.uk/pub/databases/spot/eQTL/sumstats/QTS000002/QTD000021/QTD000021.all.tsv.gz	ENSG00000270130	12	123165015	CA	C	chr12_123165015_CA_C	25	0.065445	0.834076	-0.0395204	0.188384	INDEL	25	382	NA	ENSG00000270130	ENSG00000270130	2.662	rs1238284213
QTS000002	ftp://ftp.ebi.ac.uk/pub/databases/spot/eQTL/sumstats/QTS000002/QTD000021/QTD000021.all.tsv.gz	ENSG00000274191	12	123165015	C	CA	chr12_123165015_C_CA	95	0.274869	0.0377352	-0.271147	0.129517	INDEL	278	382	NA	ENSG00000274191	ENSG00000274191	0.539	rs35219995
QTS000002	ftp://ftp.ebi.ac.uk/pub/databases/spot/eQTL/sumstats/QTS000002/QTD000021/QTD000021.all.tsv.gz	ENSG00000274191	12	123165015	C	CA	chr12_123165015_C_CA	95	0.274869	0.0377352	-0.271147	0.129517	INDEL	278	382	NA	ENSG00000274191	ENSG00000274191	0.539	rs71757852
QTS000002	ftp://ftp.ebi.ac.uk/pub/databases/spot/eQTL/sumstats/QTS000002/QTD000021/QTD000021.all.tsv.gz	ENSG00000274191	12	123165015	CA	C	chr12_123165015_CA_C	25	0.065445	0.96271	-0.0102341	0.218587	INDEL	25	382	NA	ENSG00000274191	ENSG00000274191	0.539	rs1238284213
QTS000002	ftp://ftp.ebi.ac.uk/pub/databases/spot/eQTL/sumstats/QTS000002/QTD000021/QTD000021.all.tsv.gz	ENSG00000274427	12	123165015	C	CA	chr12_123165015_C_CA	95	0.274869	0.510372	0.0793175	0.120251	INDEL	278	382	NA	ENSG00000274427	ENSG00000274427	0	rs35219995
QTS000002	ftp://ftp.ebi.ac.uk/pub/databases/spot/eQTL/sumstats/QTS000002/QTD000021/QTD000021.all.tsv.gz	ENSG00000274427	12	123165015	C	CA	chr12_123165015_C_CA	95	0.274869	0.510372	0.0793175	0.120251	INDEL	278	382	NA	ENSG00000274427	ENSG00000274427	0	rs71757852
QTS000002	ftp://ftp.ebi.ac.uk/pub/databases/spot/eQTL/sumstats/QTS000002/QTD000021/QTD000021.all.tsv.gz	ENSG00000274427	12	123165015	CA	C	chr12_123165015_CA_C	25	0.065445	0.0402744	-0.40978	0.198325	INDEL	25	382	NA	ENSG00000274427	ENSG00000274427	0	rs1238284213
QTS000002	ftp://ftp.ebi.ac.uk/pub/databases/spot/eQTL/sumstats/QTS000002/QTD000021/QTD000021.all.tsv.gz	ENSG00000275265	12	123165015	C	CA	chr12_123165015_C_CA	95	0.274869	0.223463	-0.136989	0.112131	INDEL	278	382	NA	ENSG00000275265	ENSG00000275265	2.876	rs35219995
QTS000002	ftp://ftp.ebi.ac.uk/pub/databases/spot/eQTL/sumstats/QTS000002/QTD000021/QTD000021.all.tsv.gz	ENSG00000275265	12	123165015	C	CA	chr12_123165015_C_CA	95	0.274869	0.223463	-0.136989	0.112131	INDEL	278	382	NA	ENSG00000275265	ENSG00000275265	2.876	rs71757852
QTS000002	ftp://ftp.ebi.ac.uk/pub/databases/spot/eQTL/sumstats/QTS000002/QTD000021/QTD000021.all.tsv.gz	ENSG00000275265	12	123165015	CA	C	chr12_123165015_CA_C	25	0.065445	0.547506	0.113019	0.187531	INDEL	25	382	NA	ENSG00000275265	ENSG00000275265	2.876	rs1238284213
QTS000002	ftp://ftp.ebi.ac.uk/pub/databases/spot/eQTL/sumstats/QTS000002/QTD000021/QTD000021.all.tsv.gz	ENSG00000033030	12	123165788	C	T	chr12_123165788_C_T	83	0.235602	0.559595	-0.0595003	0.101787	SNP	292	382	NA	ENSG00000033030	ENSG00000033030	27.912	rs1615350
QTS000002	ftp://ftp.ebi.ac.uk/pub/databases/spot/eQTL/sumstats/QTS000002/QTD000021/QTD000021.all.tsv.gz	ENSG00000051825	12	123165788	C	T	chr12_123165788_C_T	83	0.235602	7.03997e-05	-0.338664	0.0831724	SNP	292	382	NA	ENSG00000051825	ENSG00000051825	23.533	rs1615350
QTS000002	ftp://ftp.ebi.ac.uk/pub/databases/spot/eQTL/sumstats/QTS000002/QTD000021/QTD000021.all.tsv.gz	ENSG00000086598	12	123165788	C	T	chr12_123165788_C_T	83	0.235602	0.297507	0.116202	0.11121	SNP	292	382	NA	ENSG00000086598	ENSG00000086598	221.854	rs1615350
QTS000002	ftp://ftp.ebi.ac.uk/pub/databases/spot/eQTL/sumstats/QTS000002/QTD000021/QTD000021.all.tsv.gz	ENSG00000090975	12	123165788	C	T	chr12_123165788_C_T	83	0.235602	0.561961	0.068907	0.118594	SNP	292	382	NA	ENSG00000090975	ENSG00000090975	0.834	rs1615350
QTS000002	ftp://ftp.ebi.ac.uk/pub/databases/spot/eQTL/sumstats/QTS000002/QTD000021/QTD000021.all.tsv.gz	ENSG00000111011	12	123165788	C	T	chr12_123165788_C_T	83	0.235602	0.553862	-0.0622755	0.104997	SNP	292	382	NA	ENSG00000111011	ENSG00000111011	102.197	rs1615350
QTS000002	ftp://ftp.ebi.ac.uk/pub/databases/spot/eQTL/sumstats/QTS000002/QTD000021/QTD000021.all.tsv.gz	ENSG00000111325	12	123165788	C	T	chr12_123165788_C_T	83	0.235602	0.108821	-0.155042	0.0961983	SNP	292	382	NA	ENSG00000111325	ENSG00000111325	1.895	rs1615350
QTS000002	ftp://ftp.ebi.ac.uk/pub/databases/spot/eQTL/sumstats/QTS000002/QTD000021/QTD000021.all.tsv.gz	ENSG00000111328	12	123165788	C	T	chr12_123165788_C_T	83	0.235602	1.55127e-13	0.784759	0.0980241	SNP	292	382	NA	ENSG00000111328	ENSG00000111328	20.832	rs1615350
QTS000002	ftp://ftp.ebi.ac.uk/pub/databases/spot/eQTL/sumstats/QTS000002/QTD000021/QTD000021.all.tsv.gz	ENSG00000111358	12	123165788	C	T	chr12_123165788_C_T	83	0.235602	0.607222	-0.0518311	0.100649	SNP	292	382	NA	ENSG00000111358	ENSG00000111358	24.487	rs1615350
QTS000002	ftp://ftp.ebi.ac.uk/pub/databases/spot/eQTL/sumstats/QTS000002/QTD000021/QTD000021.all.tsv.gz	ENSG00000111361	12	123165788	C	T	chr12_123165788_C_T	83	0.235602	0.235061	-0.117769	0.0988404	SNP	292	382	NA	ENSG00000111361	ENSG00000111361	83.383	rs1615350
QTS000002	ftp://ftp.ebi.ac.uk/pub/databases/spot/eQTL/sumstats/QTS000002/QTD000021/QTD000021.all.tsv.gz	ENSG00000111364	12	123165788	C	T	chr12_123165788_C_T	83	0.235602	0.587144	-0.0596971	0.109741	SNP	292	382	NA	ENSG00000111364	ENSG00000111364	22.615	rs1615350
QTS000002	ftp://ftp.ebi.ac.uk/pub/databases/spot/eQTL/sumstats/QTS000002/QTD000021/QTD000021.all.tsv.gz	ENSG00000119242	12	123165788	C	T	chr12_123165788_C_T	83	0.235602	0.0858237	0.204955	0.118639	SNP	292	382	NA	ENSG00000119242	ENSG00000119242	3.313	rs1615350
QTS000002	ftp://ftp.ebi.ac.uk/pub/databases/spot/eQTL/sumstats/QTS000002/QTD000021/QTD000021.all.tsv.gz	ENSG00000130779	12	123165788	C	T	chr12_123165788_C_T	83	0.235602	0.336365	0.0779679	0.080879	SNP	292	382	NA	ENSG00000130779	ENSG00000130779	49.335	rs1615350
QTS000002	ftp://ftp.ebi.ac.uk/pub/databases/spot/eQTL/sumstats/QTS000002/QTD000021/QTD000021.all.tsv.gz	ENSG00000130783	12	123165788	C	T	chr12_123165788_C_T	83	0.235602	0.461342	-0.0910389	0.123316	SNP	292	382	NA	ENSG00000130783	ENSG00000130783	0.876	rs1615350
QTS000002	ftp://ftp.ebi.ac.uk/pub/databases/spot/eQTL/sumstats/QTS000002/QTD000021/QTD000021.all.tsv.gz	ENSG00000130787	12	123165788	C	T	chr12_123165788_C_T	83	0.235602	0.211832	0.125163	0.0998825	SNP	292	382	NA	ENSG00000130787	ENSG00000130787	0.607	rs1615350
QTS000002	ftp://ftp.ebi.ac.uk/pub/databases/spot/eQTL/sumstats/QTS000002/QTD000021/QTD000021.all.tsv.gz	ENSG00000130921	12	123165788	C	T	chr12_123165788_C_T	83	0.235602	0.000555455	-0.349269	0.0993114	SNP	292	382	NA	ENSG00000130921	ENSG00000130921	2.936	rs1615350
QTS000002	ftp://ftp.ebi.ac.uk/pub/databases/spot/eQTL/sumstats/QTS000002/QTD000021/QTD000021.all.tsv.gz	ENSG00000139697	12	123165788	C	T	chr12_123165788_C_T	83	0.235602	0.41391	-0.0716985	0.0875469	SNP	292	382	NA	ENSG00000139697	ENSG00000139697	60.983	rs1615350
QTS000002	ftp://ftp.ebi.ac.uk/pub/databases/spot/eQTL/sumstats/QTS000002/QTD000021/QTD000021.all.tsv.gz	ENSG00000139719	12	123165788	C	T	chr12_123165788_C_T	83	0.235602	0.370025	0.0693004	0.0771094	SNP	292	382	NA	ENSG00000139719	ENSG00000139719	13.991	rs1615350
QTS000002	ftp://ftp.ebi.ac.uk/pub/databases/spot/eQTL/sumstats/QTS000002/QTD000021/QTD000021.all.tsv.gz	ENSG00000139722	12	123165788	C	T	chr12_123165788_C_T	83	0.235602	0.804265	-0.0208772	0.0841127	SNP	292	382	NA	ENSG00000139722	ENSG00000139722	19.971	rs1615350
QTS000002	ftp://ftp.ebi.ac.uk/pub/databases/spot/eQTL/sumstats/QTS000002/QTD000021/QTD000021.all.tsv.gz	ENSG00000139726	12	123165788	C	T	chr12_123165788_C_T	83	0.235602	0.243324	0.133158	0.113748	SNP	292	382	NA	ENSG00000139726	ENSG00000139726	64.612	rs1615350
QTS000002	ftp://ftp.ebi.ac.uk/pub/databases/spot/eQTL/sumstats/QTS000002/QTD000021/QTD000021.all.tsv.gz	ENSG00000150977	12	123165788	C	T	chr12_123165788_C_T	83	0.235602	0.164696	-0.131762	0.0944354	SNP	292	382	NA	ENSG00000150977	ENSG00000150977	258.3	rs1615350
QTS000002	ftp://ftp.ebi.ac.uk/pub/databases/spot/eQTL/sumstats/QTS000002/QTD000021/QTD000021.all.tsv.gz	ENSG00000168778	12	123165788	C	T	chr12_123165788_C_T	83	0.235602	0.68101	-0.0529659	0.128631	SNP	292	382	NA	ENSG00000168778	ENSG00000168778	0.821	rs1615350
QTS000002	ftp://ftp.ebi.ac.uk/pub/databases/spot/eQTL/sumstats/QTS000002/QTD000021/QTD000021.all.tsv.gz	ENSG00000179195	12	123165788	C	T	chr12_123165788_C_T	83	0.235602	0.852884	0.0201016	0.10824	SNP	292	382	NA	ENSG00000179195	ENSG00000179195	25.915	rs1615350
QTS000002	ftp://ftp.ebi.ac.uk/pub/databases/spot/eQTL/sumstats/QTS000002/QTD000021/QTD000021.all.tsv.gz	ENSG00000182196	12	123165788	C	T	chr12_123165788_C_T	83	0.235602	0.925256	0.0101298	0.107821	SNP	292	382	NA	ENSG00000182196	ENSG00000182196	0.939	rs1615350
QTS000002	ftp://ftp.ebi.ac.uk/pub/databases/spot/eQTL/sumstats/QTS000002/QTD000021/QTD000021.all.tsv.gz	ENSG00000182782	12	123165788	C	T	chr12_123165788_C_T	83	0.235602	0.861454	-0.0183703	0.105105	SNP	292	382	NA	ENSG00000182782	ENSG00000182782	54.041	rs1615350
QTS000002	ftp://ftp.ebi.ac.uk/pub/databases/spot/eQTL/sumstats/QTS000002/QTD000021/QTD000021.all.tsv.gz	ENSG00000183955	12	123165788	C	T	chr12_123165788_C_T	83	0.235602	1.93584e-06	-0.348503	0.0707654	SNP	292	382	NA	ENSG00000183955	ENSG00000183955	28.384	rs1615350
QTS000002	ftp://ftp.ebi.ac.uk/pub/databases/spot/eQTL/sumstats/QTS000002/QTD000021/QTD000021.all.tsv.gz	ENSG00000184047	12	123165788	C	T	chr12_123165788_C_T	83	0.235602	0.902995	0.0108587	0.0889658	SNP	292	382	NA	ENSG00000184047	ENSG00000184047	9.786	rs1615350
QTS000002	ftp://ftp.ebi.ac.uk/pub/databases/spot/eQTL/sumstats/QTS000002/QTD000021/QTD000021.all.tsv.gz	ENSG00000184209	12	123165788	C	T	chr12_123165788_C_T	83	0.235602	0.735225	-0.0380018	0.112193	SNP	292	382	NA	ENSG00000184209	ENSG00000184209	14.74	rs1615350
QTS000002	ftp://ftp.ebi.ac.uk/pub/databases/spot/eQTL/sumstats/QTS000002/QTD000021/QTD000021.all.tsv.gz	ENSG00000184445	12	123165788	C	T	chr12_123165788_C_T	83	0.235602	0.448944	-0.0760831	0.100258	SNP	292	382	NA	ENSG00000184445	ENSG00000184445	12.55	rs1615350
QTS000002	ftp://ftp.ebi.ac.uk/pub/databases/spot/eQTL/sumstats/QTS000002/QTD000021/QTD000021.all.tsv.gz	ENSG00000185344	12	123165788	C	T	chr12_123165788_C_T	83	0.235602	0.325393	-0.0734291	0.0744573	SNP	292	382	NA	ENSG00000185344	ENSG00000185344	12.529	rs1615350
QTS000002	ftp://ftp.ebi.ac.uk/pub/databases/spot/eQTL/sumstats/QTS000002/QTD000021/QTD000021.all.tsv.gz	ENSG00000250091	12	123165788	C	T	chr12_123165788_C_T	83	0.235602	0.529015	0.0740038	0.117325	SNP	292	382	NA	ENSG00000250091	ENSG00000250091	0.735	rs1615350
QTS000002	ftp://ftp.ebi.ac.uk/pub/databases/spot/eQTL/sumstats/QTS000002/QTD000021/QTD000021.all.tsv.gz	ENSG00000255398	12	123165788	C	T	chr12_123165788_C_T	83	0.235602	0.43549	-0.0701337	0.089729	SNP	292	382	NA	ENSG00000255398	ENSG00000255398	70.868	rs1615350
QTS000002	ftp://ftp.ebi.ac.uk/pub/databases/spot/eQTL/sumstats/QTS000002/QTD000021/QTD000021.all.tsv.gz	ENSG00000256092	12	123165788	C	T	chr12_123165788_C_T	83	0.235602	0.0743577	0.194405	0.108299	SNP	292	382	NA	ENSG00000256092	ENSG00000256092	2.604	rs1615350
QTS000002	ftp://ftp.ebi.ac.uk/pub/databases/spot/eQTL/sumstats/QTS000002/QTD000021/QTD000021.all.tsv.gz	ENSG00000269938	12	123165788	C	T	chr12_123165788_C_T	83	0.235602	0.439129	0.0900291	0.116103	SNP	292	382	NA	ENSG00000269938	ENSG00000269938	6.015	rs1615350
QTS000002	ftp://ftp.ebi.ac.uk/pub/databases/spot/eQTL/sumstats/QTS000002/QTD000021/QTD000021.all.tsv.gz	ENSG00000269997	12	123165788	C	T	chr12_123165788_C_T	83	0.235602	0.801294	0.0293156	0.116308	SNP	292	382	NA	ENSG00000269997	ENSG00000269997	5.711	rs1615350
QTS000002	ftp://ftp.ebi.ac.uk/pub/databases/spot/eQTL/sumstats/QTS000002/QTD000021/QTD000021.all.tsv.gz	ENSG00000270048	12	123165788	C	T	chr12_123165788_C_T	83	0.235602	0.842225	-0.0247466	0.124141	SNP	292	382	NA	ENSG00000270048	ENSG00000270048	3.674	rs1615350
QTS000002	ftp://ftp.ebi.ac.uk/pub/databases/spot/eQTL/sumstats/QTS000002/QTD000021/QTD000021.all.tsv.gz	ENSG00000270061	12	123165788	C	T	chr12_123165788_C_T	83	0.235602	0.718301	-0.0434469	0.120248	SNP	292	382	NA	ENSG00000270061	ENSG00000270061	6.005	rs1615350
QTS000002	ftp://ftp.ebi.ac.uk/pub/databases/spot/eQTL/sumstats/QTS000002/QTD000021/QTD000021.all.tsv.gz	ENSG00000270095	12	123165788	C	T	chr12_123165788_C_T	83	0.235602	0.110194	0.198252	0.123489	SNP	292	382	NA	ENSG00000270095	ENSG00000270095	5.449	rs1615350
QTS000002	ftp://ftp.ebi.ac.uk/pub/databases/spot/eQTL/sumstats/QTS000002/QTD000021/QTD000021.all.tsv.gz	ENSG00000270130	12	123165788	C	T	chr12_123165788_C_T	83	0.235602	0.939522	0.00847226	0.111507	SNP	292	382	NA	ENSG00000270130	ENSG00000270130	2.662	rs1615350
QTS000002	ftp://ftp.ebi.ac.uk/pub/databases/spot/eQTL/sumstats/QTS000002/QTD000021/QTD000021.all.tsv.gz	ENSG00000274191	12	123165788	C	T	chr12_123165788_C_T	83	0.235602	0.309296	-0.131526	0.128991	SNP	292	382	NA	ENSG00000274191	ENSG00000274191	0.539	rs1615350
QTS000002	ftp://ftp.ebi.ac.uk/pub/databases/spot/eQTL/sumstats/QTS000002/QTD000021/QTD000021.all.tsv.gz	ENSG00000274427	12	123165788	C	T	chr12_123165788_C_T	83	0.235602	0.66816	0.0509832	0.118732	SNP	292	382	NA	ENSG00000274427	ENSG00000274427	0	rs1615350
QTS000002	ftp://ftp.ebi.ac.uk/pub/databases/spot/eQTL/sumstats/QTS000002/QTD000021/QTD000021.all.tsv.gz	ENSG00000275265	12	123165788	C	T	chr12_123165788_C_T	83	0.235602	0.0929461	-0.186179	0.110215	SNP	292	382	NA	ENSG00000275265	ENSG00000275265	2.876	rs1615350
QTS000002	ftp://ftp.ebi.ac.uk/pub/databases/spot/eQTL/sumstats/QTS000002/QTD000021/QTD000021.all.tsv.gz	ENSG00000033030	12	123166167	A	G	chr12_123166167_A_G	73	0.209424	0.321779	-0.101915	0.10257	SNP	302	382	NA	ENSG00000033030	ENSG00000033030	27.912	rs1618679
QTS000002	ftp://ftp.ebi.ac.uk/pub/databases/spot/eQTL/sumstats/QTS000002/QTD000021/QTD000021.all.tsv.gz	ENSG00000051825	12	123166167	A	G	chr12_123166167_A_G	73	0.209424	0.0161531	-0.209841	0.0863954	SNP	302	382	NA	ENSG00000051825	ENSG00000051825	23.533	rs1618679
QTS000002	ftp://ftp.ebi.ac.uk/pub/databases/spot/eQTL/sumstats/QTS000002/QTD000021/QTD000021.all.tsv.gz	ENSG00000086598	12	123166167	A	G	chr12_123166167_A_G	73	0.209424	0.693786	0.0443934	0.112568	SNP	302	382	NA	ENSG00000086598	ENSG00000086598	221.854	rs1618679
QTS000002	ftp://ftp.ebi.ac.uk/pub/databases/spot/eQTL/sumstats/QTS000002/QTD000021/QTD000021.all.tsv.gz	ENSG00000090975	12	123166167	A	G	chr12_123166167_A_G	73	0.209424	0.983079	0.00254528	0.119839	SNP	302	382	NA	ENSG00000090975	ENSG00000090975	0.834	rs1618679
QTS000002	ftp://ftp.ebi.ac.uk/pub/databases/spot/eQTL/sumstats/QTS000002/QTD000021/QTD000021.all.tsv.gz	ENSG00000111011	12	123166167	A	G	chr12_123166167_A_G	73	0.209424	0.408694	-0.0877015	0.105897	SNP	302	382	NA	ENSG00000111011	ENSG00000111011	102.197	rs1618679
QTS000002	ftp://ftp.ebi.ac.uk/pub/databases/spot/eQTL/sumstats/QTS000002/QTD000021/QTD000021.all.tsv.gz	ENSG00000111325	12	123166167	A	G	chr12_123166167_A_G	73	0.209424	0.0386566	-0.201354	0.0966451	SNP	302	382	NA	ENSG00000111325	ENSG00000111325	1.895	rs1618679
QTS000002	ftp://ftp.ebi.ac.uk/pub/databases/spot/eQTL/sumstats/QTS000002/QTD000021/QTD000021.all.tsv.gz	ENSG00000111328	12	123166167	A	G	chr12_123166167_A_G	73	0.209424	1.27113e-26	1.05993	0.083521	SNP	302	382	NA	ENSG00000111328	ENSG00000111328	20.832	rs1618679
QTS000002	ftp://ftp.ebi.ac.uk/pub/databases/spot/eQTL/sumstats/QTS000002/QTD000021/QTD000021.all.tsv.gz	ENSG00000111358	12	123166167	A	G	chr12_123166167_A_G	73	0.209424	0.506436	-0.0676132	0.101558	SNP	302	382	NA	ENSG00000111358	ENSG00000111358	24.487	rs1618679
QTS000002	ftp://ftp.ebi.ac.uk/pub/databases/spot/eQTL/sumstats/QTS000002/QTD000021/QTD000021.all.tsv.gz	ENSG00000111361	12	123166167	A	G	chr12_123166167_A_G	73	0.209424	0.195974	-0.129425	0.0997084	SNP	302	382	NA	ENSG00000111361	ENSG00000111361	83.383	rs1618679
QTS000002	ftp://ftp.ebi.ac.uk/pub/databases/spot/eQTL/sumstats/QTS000002/QTD000021/QTD000021.all.tsv.gz	ENSG00000111364	12	123166167	A	G	chr12_123166167_A_G	73	0.209424	0.781552	-0.0307872	0.110857	SNP	302	382	NA	ENSG00000111364	ENSG00000111364	22.615	rs1618679
QTS000002	ftp://ftp.ebi.ac.uk/pub/databases/spot/eQTL/sumstats/QTS000002/QTD000021/QTD000021.all.tsv.gz	ENSG00000119242	12	123166167	A	G	chr12_123166167_A_G	73	0.209424	0.144274	0.176064	0.12005	SNP	302	382	NA	ENSG00000119242	ENSG00000119242	3.313	rs1618679
QTS000002	ftp://ftp.ebi.ac.uk/pub/databases/spot/eQTL/sumstats/QTS000002/QTD000021/QTD000021.all.tsv.gz	ENSG00000130779	12	123166167	A	G	chr12_123166167_A_G	73	0.209424	0.355038	0.0757295	0.0816662	SNP	302	382	NA	ENSG00000130779	ENSG00000130779	49.335	rs1618679
QTS000002	ftp://ftp.ebi.ac.uk/pub/databases/spot/eQTL/sumstats/QTS000002/QTD000021/QTD000021.all.tsv.gz	ENSG00000130783	12	123166167	A	G	chr12_123166167_A_G	73	0.209424	0.419953	-0.100608	0.124454	SNP	302	382	NA	ENSG00000130783	ENSG00000130783	0.876	rs1618679
QTS000002	ftp://ftp.ebi.ac.uk/pub/databases/spot/eQTL/sumstats/QTS000002/QTD000021/QTD000021.all.tsv.gz	ENSG00000130787	12	123166167	A	G	chr12_123166167_A_G	73	0.209424	0.117685	0.158138	0.10058	SNP	302	382	NA	ENSG00000130787	ENSG00000130787	0.607	rs1618679
QTS000002	ftp://ftp.ebi.ac.uk/pub/databases/spot/eQTL/sumstats/QTS000002/QTD000021/QTD000021.all.tsv.gz	ENSG00000130921	12	123166167	A	G	chr12_123166167_A_G	73	0.209424	0.000572514	-0.351793	0.100274	SNP	302	382	NA	ENSG00000130921	ENSG00000130921	2.936	rs1618679
QTS000002	ftp://ftp.ebi.ac.uk/pub/databases/spot/eQTL/sumstats/QTS000002/QTD000021/QTD000021.all.tsv.gz	ENSG00000139697	12	123166167	A	G	chr12_123166167_A_G	73	0.209424	0.584114	-0.0485191	0.0884744	SNP	302	382	NA	ENSG00000139697	ENSG00000139697	60.983	rs1618679
QTS000002	ftp://ftp.ebi.ac.uk/pub/databases/spot/eQTL/sumstats/QTS000002/QTD000021/QTD000021.all.tsv.gz	ENSG00000139719	12	123166167	A	G	chr12_123166167_A_G	73	0.209424	0.404627	0.0650514	0.0778689	SNP	302	382	NA	ENSG00000139719	ENSG00000139719	13.991	rs1618679
QTS000002	ftp://ftp.ebi.ac.uk/pub/databases/spot/eQTL/sumstats/QTS000002/QTD000021/QTD000021.all.tsv.gz	ENSG00000139722	12	123166167	A	G	chr12_123166167_A_G	73	0.209424	0.738935	-0.0283397	0.0849027	SNP	302	382	NA	ENSG00000139722	ENSG00000139722	19.971	rs1618679
QTS000002	ftp://ftp.ebi.ac.uk/pub/databases/spot/eQTL/sumstats/QTS000002/QTD000021/QTD000021.all.tsv.gz	ENSG00000139726	12	123166167	A	G	chr12_123166167_A_G	73	0.209424	0.190287	0.15083	0.114717	SNP	302	382	NA	ENSG00000139726	ENSG00000139726	64.612	rs1618679
QTS000002	ftp://ftp.ebi.ac.uk/pub/databases/spot/eQTL/sumstats/QTS000002/QTD000021/QTD000021.all.tsv.gz	ENSG00000150977	12	123166167	A	G	chr12_123166167_A_G	73	0.209424	0.393861	-0.0817667	0.0956633	SNP	302	382	NA	ENSG00000150977	ENSG00000150977	258.3	rs1618679
QTS000002	ftp://ftp.ebi.ac.uk/pub/databases/spot/eQTL/sumstats/QTS000002/QTD000021/QTD000021.all.tsv.gz	ENSG00000168778	12	123166167	A	G	chr12_123166167_A_G	73	0.209424	0.207227	-0.16372	0.129332	SNP	302	382	NA	ENSG00000168778	ENSG00000168778	0.821	rs1618679
QTS000002	ftp://ftp.ebi.ac.uk/pub/databases/spot/eQTL/sumstats/QTS000002/QTD000021/QTD000021.all.tsv.gz	ENSG00000179195	12	123166167	A	G	chr12_123166167_A_G	73	0.209424	0.784369	-0.0299424	0.10926	SNP	302	382	NA	ENSG00000179195	ENSG00000179195	25.915	rs1618679
QTS000002	ftp://ftp.ebi.ac.uk/pub/databases/spot/eQTL/sumstats/QTS000002/QTD000021/QTD000021.all.tsv.gz	ENSG00000182196	12	123166167	A	G	chr12_123166167_A_G	73	0.209424	0.898684	-0.0138788	0.108847	SNP	302	382	NA	ENSG00000182196	ENSG00000182196	0.939	rs1618679
QTS000002	ftp://ftp.ebi.ac.uk/pub/databases/spot/eQTL/sumstats/QTS000002/QTD000021/QTD000021.all.tsv.gz	ENSG00000182782	12	123166167	A	G	chr12_123166167_A_G	73	0.209424	0.648128	0.0484823	0.106054	SNP	302	382	NA	ENSG00000182782	ENSG00000182782	54.041	rs1618679
QTS000002	ftp://ftp.ebi.ac.uk/pub/databases/spot/eQTL/sumstats/QTS000002/QTD000021/QTD000021.all.tsv.gz	ENSG00000183955	12	123166167	A	G	chr12_123166167_A_G	73	0.209424	1.87855e-05	-0.318191	0.0723308	SNP	302	382	NA	ENSG00000183955	ENSG00000183955	28.384	rs1618679
QTS000002	ftp://ftp.ebi.ac.uk/pub/databases/spot/eQTL/sumstats/QTS000002/QTD000021/QTD000021.all.tsv.gz	ENSG00000184047	12	123166167	A	G	chr12_123166167_A_G	73	0.209424	0.876581	-0.0139686	0.0898118	SNP	302	382	NA	ENSG00000184047	ENSG00000184047	9.786	rs1618679
QTS000002	ftp://ftp.ebi.ac.uk/pub/databases/spot/eQTL/sumstats/QTS000002/QTD000021/QTD000021.all.tsv.gz	ENSG00000184209	12	123166167	A	G	chr12_123166167_A_G	73	0.209424	0.734814	0.0384261	0.113262	SNP	302	382	NA	ENSG00000184209	ENSG00000184209	14.74	rs1618679
QTS000002	ftp://ftp.ebi.ac.uk/pub/databases/spot/eQTL/sumstats/QTS000002/QTD000021/QTD000021.all.tsv.gz	ENSG00000184445	12	123166167	A	G	chr12_123166167_A_G	73	0.209424	0.951347	-0.00619444	0.101378	SNP	302	382	NA	ENSG00000184445	ENSG00000184445	12.55	rs1618679
QTS000002	ftp://ftp.ebi.ac.uk/pub/databases/spot/eQTL/sumstats/QTS000002/QTD000021/QTD000021.all.tsv.gz	ENSG00000185344	12	123166167	A	G	chr12_123166167_A_G	73	0.209424	0.129902	-0.113944	0.0748837	SNP	302	382	NA	ENSG00000185344	ENSG00000185344	12.529	rs1618679
QTS000002	ftp://ftp.ebi.ac.uk/pub/databases/spot/eQTL/sumstats/QTS000002/QTD000021/QTD000021.all.tsv.gz	ENSG00000250091	12	123166167	A	G	chr12_123166167_A_G	73	0.209424	0.909267	0.0135324	0.118573	SNP	302	382	NA	ENSG00000250091	ENSG00000250091	0.735	rs1618679
QTS000002	ftp://ftp.ebi.ac.uk/pub/databases/spot/eQTL/sumstats/QTS000002/QTD000021/QTD000021.all.tsv.gz	ENSG00000255398	12	123166167	A	G	chr12_123166167_A_G	73	0.209424	0.71702	-0.0329294	0.0907077	SNP	302	382	NA	ENSG00000255398	ENSG00000255398	70.868	rs1618679
QTS000002	ftp://ftp.ebi.ac.uk/pub/databases/spot/eQTL/sumstats/QTS000002/QTD000021/QTD000021.all.tsv.gz	ENSG00000256092	12	123166167	A	G	chr12_123166167_A_G	73	0.209424	0.40318	0.0922686	0.110109	SNP	302	382	NA	ENSG00000256092	ENSG00000256092	2.604	rs1618679
QTS000002	ftp://ftp.ebi.ac.uk/pub/databases/spot/eQTL/sumstats/QTS000002/QTD000021/QTD000021.all.tsv.gz	ENSG00000269938	12	123166167	A	G	chr12_123166167_A_G	73	0.209424	0.507428	0.0778868	0.117263	SNP	302	382	NA	ENSG00000269938	ENSG00000269938	6.015	rs1618679
QTS000002	ftp://ftp.ebi.ac.uk/pub/databases/spot/eQTL/sumstats/QTS000002/QTD000021/QTD000021.all.tsv.gz	ENSG00000269997	12	123166167	A	G	chr12_123166167_A_G	73	0.209424	0.669103	0.0502487	0.117377	SNP	302	382	NA	ENSG00000269997	ENSG00000269997	5.711	rs1618679
QTS000002	ftp://ftp.ebi.ac.uk/pub/databases/spot/eQTL/sumstats/QTS000002/QTD000021/QTD000021.all.tsv.gz	ENSG00000270048	12	123166167	A	G	chr12_123166167_A_G	73	0.209424	0.763551	-0.0377535	0.125307	SNP	302	382	NA	ENSG00000270048	ENSG00000270048	3.674	rs1618679
QTS000002	ftp://ftp.ebi.ac.uk/pub/databases/spot/eQTL/sumstats/QTS000002/QTD000021/QTD000021.all.tsv.gz	ENSG00000270061	12	123166167	A	G	chr12_123166167_A_G	73	0.209424	0.507098	-0.0806226	0.121288	SNP	302	382	NA	ENSG00000270061	ENSG00000270061	6.005	rs1618679
QTS000002	ftp://ftp.ebi.ac.uk/pub/databases/spot/eQTL/sumstats/QTS000002/QTD000021/QTD000021.all.tsv.gz	ENSG00000270095	12	123166167	A	G	chr12_123166167_A_G	73	0.209424	0.172194	0.171224	0.124911	SNP	302	382	NA	ENSG00000270095	ENSG00000270095	5.449	rs1618679
QTS000002	ftp://ftp.ebi.ac.uk/pub/databases/spot/eQTL/sumstats/QTS000002/QTD000021/QTD000021.all.tsv.gz	ENSG00000270130	12	123166167	A	G	chr12_123166167_A_G	73	0.209424	0.986096	0.00196462	0.112572	SNP	302	382	NA	ENSG00000270130	ENSG00000270130	2.662	rs1618679
QTS000002	ftp://ftp.ebi.ac.uk/pub/databases/spot/eQTL/sumstats/QTS000002/QTD000021/QTD000021.all.tsv.gz	ENSG00000274191	12	123166167	A	G	chr12_123166167_A_G	73	0.209424	0.167798	-0.179914	0.1299	SNP	302	382	NA	ENSG00000274191	ENSG00000274191	0.539	rs1618679
QTS000002	ftp://ftp.ebi.ac.uk/pub/databases/spot/eQTL/sumstats/QTS000002/QTD000021/QTD000021.all.tsv.gz	ENSG00000274427	12	123166167	A	G	chr12_123166167_A_G	73	0.209424	0.556794	-0.0705359	0.119809	SNP	302	382	NA	ENSG00000274427	ENSG00000274427	0	rs1618679
QTS000002	ftp://ftp.ebi.ac.uk/pub/databases/spot/eQTL/sumstats/QTS000002/QTD000021/QTD000021.all.tsv.gz	ENSG00000275265	12	123166167	A	G	chr12_123166167_A_G	73	0.209424	0.108649	-0.179542	0.111345	SNP	302	382	NA	ENSG00000275265	ENSG00000275265	2.876	rs1618679
QTS000002	ftp://ftp.ebi.ac.uk/pub/databases/spot/eQTL/sumstats/QTS000002/QTD000021/QTD000021.all.tsv.gz	ENSG00000033030	12	123166471	T	C	chr12_123166471_T_C	73	0.209424	0.322042	-0.101853	0.102565	SNP	302	382	NA	ENSG00000033030	ENSG00000033030	27.912	rs1621194
QTS000002	ftp://ftp.ebi.ac.uk/pub/databases/spot/eQTL/sumstats/QTS000002/QTD000021/QTD000021.all.tsv.gz	ENSG00000051825	12	123166471	T	C	chr12_123166471_T_C	73	0.209424	0.016219	-0.209701	0.0863922	SNP	302	382	NA	ENSG00000051825	ENSG00000051825	23.533	rs1621194
QTS000002	ftp://ftp.ebi.ac.uk/pub/databases/spot/eQTL/sumstats/QTS000002/QTD000021/QTD000021.all.tsv.gz	ENSG00000086598	12	123166471	T	C	chr12_123166471_T_C	73	0.209424	0.694795	0.0442369	0.112562	SNP	302	382	NA	ENSG00000086598	ENSG00000086598	221.854	rs1621194
QTS000002	ftp://ftp.ebi.ac.uk/pub/databases/spot/eQTL/sumstats/QTS000002/QTD000021/QTD000021.all.tsv.gz	ENSG00000090975	12	123166471	T	C	chr12_123166471_T_C	73	0.209424	0.983232	0.00252213	0.119832	SNP	302	382	NA	ENSG00000090975	ENSG00000090975	0.834	rs1621194
QTS000002	ftp://ftp.ebi.ac.uk/pub/databases/spot/eQTL/sumstats/QTS000002/QTD000021/QTD000021.all.tsv.gz	ENSG00000111011	12	123166471	T	C	chr12_123166471_T_C	73	0.209424	0.408835	-0.08767	0.105891	SNP	302	382	NA	ENSG00000111011	ENSG00000111011	102.197	rs1621194
QTS000002	ftp://ftp.ebi.ac.uk/pub/databases/spot/eQTL/sumstats/QTS000002/QTD000021/QTD000021.all.tsv.gz	ENSG00000111325	12	123166471	T	C	chr12_123166471_T_C	73	0.209424	0.0386367	-0.201362	0.0966393	SNP	302	382	NA	ENSG00000111325	ENSG00000111325	1.895	rs1621194
QTS000002	ftp://ftp.ebi.ac.uk/pub/databases/spot/eQTL/sumstats/QTS000002/QTD000021/QTD000021.all.tsv.gz	ENSG00000111328	12	123166471	T	C	chr12_123166471_T_C	73	0.209424	1.27992e-26	1.05982	0.0835194	SNP	302	382	NA	ENSG00000111328	ENSG00000111328	20.832	rs1621194
QTS000002	ftp://ftp.ebi.ac.uk/pub/databases/spot/eQTL/sumstats/QTS000002/QTD000021/QTD000021.all.tsv.gz	ENSG00000111358	12	123166471	T	C	chr12_123166471_T_C	73	0.209424	0.507164	-0.0674936	0.101552	SNP	302	382	NA	ENSG00000111358	ENSG00000111358	24.487	rs1621194
QTS000002	ftp://ftp.ebi.ac.uk/pub/databases/spot/eQTL/sumstats/QTS000002/QTD000021/QTD000021.all.tsv.gz	ENSG00000111361	12	123166471	T	C	chr12_123166471_T_C	73	0.209424	0.195667	-0.129506	0.0997019	SNP	302	382	NA	ENSG00000111361	ENSG00000111361	83.383	rs1621194
QTS000002	ftp://ftp.ebi.ac.uk/pub/databases/spot/eQTL/sumstats/QTS000002/QTD000021/QTD000021.all.tsv.gz	ENSG00000111364	12	123166471	T	C	chr12_123166471_T_C	73	0.209424	0.781852	-0.0307421	0.11085	SNP	302	382	NA	ENSG00000111364	ENSG00000111364	22.615	rs1621194
QTS000002	ftp://ftp.ebi.ac.uk/pub/databases/spot/eQTL/sumstats/QTS000002/QTD000021/QTD000021.all.tsv.gz	ENSG00000119242	12	123166471	T	C	chr12_123166471_T_C	73	0.209424	0.14409	0.176134	0.120043	SNP	302	382	NA	ENSG00000119242	ENSG00000119242	3.313	rs1621194
QTS000002	ftp://ftp.ebi.ac.uk/pub/databases/spot/eQTL/sumstats/QTS000002/QTD000021/QTD000021.all.tsv.gz	ENSG00000130779	12	123166471	T	C	chr12_123166471_T_C	73	0.209424	0.35529	0.0756855	0.0816617	SNP	302	382	NA	ENSG00000130779	ENSG00000130779	49.335	rs1621194
QTS000002	ftp://ftp.ebi.ac.uk/pub/databases/spot/eQTL/sumstats/QTS000002/QTD000021/QTD000021.all.tsv.gz	ENSG00000130783	12	123166471	T	C	chr12_123166471_T_C	73	0.209424	0.420186	-0.100552	0.124447	SNP	302	382	NA	ENSG00000130783	ENSG00000130783	0.876	rs1621194
QTS000002	ftp://ftp.ebi.ac.uk/pub/databases/spot/eQTL/sumstats/QTS000002/QTD000021/QTD000021.all.tsv.gz	ENSG00000130787	12	123166471	T	C	chr12_123166471_T_C	73	0.209424	0.117778	0.158089	0.100574	SNP	302	382	NA	ENSG00000130787	ENSG00000130787	0.607	rs1621194
QTS000002	ftp://ftp.ebi.ac.uk/pub/databases/spot/eQTL/sumstats/QTS000002/QTD000021/QTD000021.all.tsv.gz	ENSG00000130921	12	123166471	T	C	chr12_123166471_T_C	73	0.209424	0.000570635	-0.35186	0.100267	SNP	302	382	NA	ENSG00000130921	ENSG00000130921	2.936	rs1621194
QTS000002	ftp://ftp.ebi.ac.uk/pub/databases/spot/eQTL/sumstats/QTS000002/QTD000021/QTD000021.all.tsv.gz	ENSG00000139697	12	123166471	T	C	chr12_123166471_T_C	73	0.209424	0.58425	-0.0484988	0.0884694	SNP	302	382	NA	ENSG00000139697	ENSG00000139697	60.983	rs1621194
QTS000002	ftp://ftp.ebi.ac.uk/pub/databases/spot/eQTL/sumstats/QTS000002/QTD000021/QTD000021.all.tsv.gz	ENSG00000139719	12	123166471	T	C	chr12_123166471_T_C	73	0.209424	0.406345	0.0648106	0.0778655	SNP	302	382	NA	ENSG00000139719	ENSG00000139719	13.991	rs1621194
QTS000002	ftp://ftp.ebi.ac.uk/pub/databases/spot/eQTL/sumstats/QTS000002/QTD000021/QTD000021.all.tsv.gz	ENSG00000139722	12	123166471	T	C	chr12_123166471_T_C	73	0.209424	0.740078	-0.0282093	0.0848981	SNP	302	382	NA	ENSG00000139722	ENSG00000139722	19.971	rs1621194
QTS000002	ftp://ftp.ebi.ac.uk/pub/databases/spot/eQTL/sumstats/QTS000002/QTD000021/QTD000021.all.tsv.gz	ENSG00000139726	12	123166471	T	C	chr12_123166471_T_C	73	0.209424	0.191133	0.150535	0.114712	SNP	302	382	NA	ENSG00000139726	ENSG00000139726	64.612	rs1621194
QTS000002	ftp://ftp.ebi.ac.uk/pub/databases/spot/eQTL/sumstats/QTS000002/QTD000021/QTD000021.all.tsv.gz	ENSG00000150977	12	123166471	T	C	chr12_123166471_T_C	73	0.209424	0.393857	-0.0817626	0.0956578	SNP	302	382	NA	ENSG00000150977	ENSG00000150977	258.3	rs1621194
QTS000002	ftp://ftp.ebi.ac.uk/pub/databases/spot/eQTL/sumstats/QTS000002/QTD000021/QTD000021.all.tsv.gz	ENSG00000168778	12	123166471	T	C	chr12_123166471_T_C	73	0.209424	0.207425	-0.163639	0.129325	SNP	302	382	NA	ENSG00000168778	ENSG00000168778	0.821	rs1621194
QTS000002	ftp://ftp.ebi.ac.uk/pub/databases/spot/eQTL/sumstats/QTS000002/QTD000021/QTD000021.all.tsv.gz	ENSG00000179195	12	123166471	T	C	chr12_123166471_T_C	73	0.209424	0.783821	-0.0300186	0.109253	SNP	302	382	NA	ENSG00000179195	ENSG00000179195	25.915	rs1621194
QTS000002	ftp://ftp.ebi.ac.uk/pub/databases/spot/eQTL/sumstats/QTS000002/QTD000021/QTD000021.all.tsv.gz	ENSG00000182196	12	123166471	T	C	chr12_123166471_T_C	73	0.209424	0.897468	-0.0140456	0.10884	SNP	302	382	NA	ENSG00000182196	ENSG00000182196	0.939	rs1621194
QTS000002	ftp://ftp.ebi.ac.uk/pub/databases/spot/eQTL/sumstats/QTS000002/QTD000021/QTD000021.all.tsv.gz	ENSG00000182782	12	123166471	T	C	chr12_123166471_T_C	73	0.209424	0.647893	0.0485143	0.106047	SNP	302	382	NA	ENSG00000182782	ENSG00000182782	54.041	rs1621194
QTS000002	ftp://ftp.ebi.ac.uk/pub/databases/spot/eQTL/sumstats/QTS000002/QTD000021/QTD000021.all.tsv.gz	ENSG00000183955	12	123166471	T	C	chr12_123166471_T_C	73	0.209424	1.862e-05	-0.318311	0.0723231	SNP	302	382	NA	ENSG00000183955	ENSG00000183955	28.384	rs1621194
QTS000002	ftp://ftp.ebi.ac.uk/pub/databases/spot/eQTL/sumstats/QTS000002/QTD000021/QTD000021.all.tsv.gz	ENSG00000184047	12	123166471	T	C	chr12_123166471_T_C	73	0.209424	0.8763	-0.0139997	0.0898066	SNP	302	382	NA	ENSG00000184047	ENSG00000184047	9.786	rs1621194
QTS000002	ftp://ftp.ebi.ac.uk/pub/databases/spot/eQTL/sumstats/QTS000002/QTD000021/QTD000021.all.tsv.gz	ENSG00000184209	12	123166471	T	C	chr12_123166471_T_C	73	0.209424	0.735293	0.0383518	0.113256	SNP	302	382	NA	ENSG00000184209	ENSG00000184209	14.74	rs1621194
QTS000002	ftp://ftp.ebi.ac.uk/pub/databases/spot/eQTL/sumstats/QTS000002/QTD000021/QTD000021.all.tsv.gz	ENSG00000184445	12	123166471	T	C	chr12_123166471_T_C	73	0.209424	0.953254	-0.00595107	0.101373	SNP	302	382	NA	ENSG00000184445	ENSG00000184445	12.55	rs1621194
QTS000002	ftp://ftp.ebi.ac.uk/pub/databases/spot/eQTL/sumstats/QTS000002/QTD000021/QTD000021.all.tsv.gz	ENSG00000185344	12	123166471	T	C	chr12_123166471_T_C	73	0.209424	0.130032	-0.113899	0.0748797	SNP	302	382	NA	ENSG00000185344	ENSG00000185344	12.529	rs1621194
QTS000002	ftp://ftp.ebi.ac.uk/pub/databases/spot/eQTL/sumstats/QTS000002/QTD000021/QTD000021.all.tsv.gz	ENSG00000250091	12	123166471	T	C	chr12_123166471_T_C	73	0.209424	0.909624	0.0134781	0.118566	SNP	302	382	NA	ENSG00000250091	ENSG00000250091	0.735	rs1621194
QTS000002	ftp://ftp.ebi.ac.uk/pub/databases/spot/eQTL/sumstats/QTS000002/QTD000021/QTD000021.all.tsv.gz	ENSG00000255398	12	123166471	T	C	chr12_123166471_T_C	73	0.209424	0.716398	-0.0330031	0.0907023	SNP	302	382	NA	ENSG00000255398	ENSG00000255398	70.868	rs1621194
QTS000002	ftp://ftp.ebi.ac.uk/pub/databases/spot/eQTL/sumstats/QTS000002/QTD000021/QTD000021.all.tsv.gz	ENSG00000256092	12	123166471	T	C	chr12_123166471_T_C	73	0.209424	0.403942	0.0921143	0.110103	SNP	302	382	NA	ENSG00000256092	ENSG00000256092	2.604	rs1621194
QTS000002	ftp://ftp.ebi.ac.uk/pub/databases/spot/eQTL/sumstats/QTS000002/QTD000021/QTD000021.all.tsv.gz	ENSG00000269938	12	123166471	T	C	chr12_123166471_T_C	73	0.209424	0.50756	0.0778582	0.117256	SNP	302	382	NA	ENSG00000269938	ENSG00000269938	6.015	rs1621194
QTS000002	ftp://ftp.ebi.ac.uk/pub/databases/spot/eQTL/sumstats/QTS000002/QTD000021/QTD000021.all.tsv.gz	ENSG00000269997	12	123166471	T	C	chr12_123166471_T_C	73	0.209424	0.669506	0.0501808	0.11737	SNP	302	382	NA	ENSG00000269997	ENSG00000269997	5.711	rs1621194
QTS000002	ftp://ftp.ebi.ac.uk/pub/databases/spot/eQTL/sumstats/QTS000002/QTD000021/QTD000021.all.tsv.gz	ENSG00000270048	12	123166471	T	C	chr12_123166471_T_C	73	0.209424	0.762043	-0.0379995	0.125299	SNP	302	382	NA	ENSG00000270048	ENSG00000270048	3.674	rs1621194
QTS000002	ftp://ftp.ebi.ac.uk/pub/databases/spot/eQTL/sumstats/QTS000002/QTD000021/QTD000021.all.tsv.gz	ENSG00000270061	12	123166471	T	C	chr12_123166471_T_C	73	0.209424	0.507189	-0.0806007	0.121281	SNP	302	382	NA	ENSG00000270061	ENSG00000270061	6.005	rs1621194
QTS000002	ftp://ftp.ebi.ac.uk/pub/databases/spot/eQTL/sumstats/QTS000002/QTD000021/QTD000021.all.tsv.gz	ENSG00000270095	12	123166471	T	C	chr12_123166471_T_C	73	0.209424	0.172243	0.171194	0.124904	SNP	302	382	NA	ENSG00000270095	ENSG00000270095	5.449	rs1621194
QTS000002	ftp://ftp.ebi.ac.uk/pub/databases/spot/eQTL/sumstats/QTS000002/QTD000021/QTD000021.all.tsv.gz	ENSG00000270130	12	123166471	T	C	chr12_123166471_T_C	73	0.209424	0.987689	0.00173938	0.112566	SNP	302	382	NA	ENSG00000270130	ENSG00000270130	2.662	rs1621194
QTS000002	ftp://ftp.ebi.ac.uk/pub/databases/spot/eQTL/sumstats/QTS000002/QTD000021/QTD000021.all.tsv.gz	ENSG00000274191	12	123166471	T	C	chr12_123166471_T_C	73	0.209424	0.168064	-0.179792	0.129893	SNP	302	382	NA	ENSG00000274191	ENSG00000274191	0.539	rs1621194
QTS000002	ftp://ftp.ebi.ac.uk/pub/databases/spot/eQTL/sumstats/QTS000002/QTD000021/QTD000021.all.tsv.gz	ENSG00000274427	12	123166471	T	C	chr12_123166471_T_C	73	0.209424	0.556559	-0.0705739	0.119802	SNP	302	382	NA	ENSG00000274427	ENSG00000274427	0	rs1621194
QTS000002	ftp://ftp.ebi.ac.uk/pub/databases/spot/eQTL/sumstats/QTS000002/QTD000021/QTD000021.all.tsv.gz	ENSG00000275265	12	123166471	T	C	chr12_123166471_T_C	73	0.209424	0.108556	-0.179578	0.111338	SNP	302	382	NA	ENSG00000275265	ENSG00000275265	2.876	rs1621194
QTS000002	ftp://ftp.ebi.ac.uk/pub/databases/spot/eQTL/sumstats/QTS000002/QTD000021/QTD000021.all.tsv.gz	ENSG00000033030	12	123166615	A	G	chr12_123166615_A_G	73	0.209424	0.322056	-0.101848	0.102562	SNP	302	382	NA	ENSG00000033030	ENSG00000033030	27.912	rs1716167
QTS000002	ftp://ftp.ebi.ac.uk/pub/databases/spot/eQTL/sumstats/QTS000002/QTD000021/QTD000021.all.tsv.gz	ENSG00000051825	12	123166615	A	G	chr12_123166615_A_G	73	0.209424	0.01624	-0.209656	0.0863908	SNP	302	382	NA	ENSG00000051825	ENSG00000051825	23.533	rs1716167
QTS000002	ftp://ftp.ebi.ac.uk/pub/databases/spot/eQTL/sumstats/QTS000002/QTD000021/QTD000021.all.tsv.gz	ENSG00000086598	12	123166615	A	G	chr12_123166615_A_G	73	0.209424	0.694338	0.0443057	0.112559	SNP	302	382	NA	ENSG00000086598	ENSG00000086598	221.854	rs1716167
QTS000002	ftp://ftp.ebi.ac.uk/pub/databases/spot/eQTL/sumstats/QTS000002/QTD000021/QTD000021.all.tsv.gz	ENSG00000090975	12	123166615	A	G	chr12_123166615_A_G	73	0.209424	0.983359	0.0025029	0.119829	SNP	302	382	NA	ENSG00000090975	ENSG00000090975	0.834	rs1716167
QTS000002	ftp://ftp.ebi.ac.uk/pub/databases/spot/eQTL/sumstats/QTS000002/QTD000021/QTD000021.all.tsv.gz	ENSG00000111011	12	123166615	A	G	chr12_123166615_A_G	73	0.209424	0.408785	-0.0876773	0.105889	SNP	302	382	NA	ENSG00000111011	ENSG00000111011	102.197	rs1716167
QTS000002	ftp://ftp.ebi.ac.uk/pub/databases/spot/eQTL/sumstats/QTS000002/QTD000021/QTD000021.all.tsv.gz	ENSG00000111325	12	123166615	A	G	chr12_123166615_A_G	73	0.209424	0.0386032	-0.201392	0.0966367	SNP	302	382	NA	ENSG00000111325	ENSG00000111325	1.895	rs1716167
QTS000002	ftp://ftp.ebi.ac.uk/pub/databases/spot/eQTL/sumstats/QTS000002/QTD000021/QTD000021.all.tsv.gz	ENSG00000111328	12	123166615	A	G	chr12_123166615_A_G	73	0.209424	1.27677e-26	1.05982	0.0835164	SNP	302	382	NA	ENSG00000111328	ENSG00000111328	20.832	rs1716167
QTS000002	ftp://ftp.ebi.ac.uk/pub/databases/spot/eQTL/sumstats/QTS000002/QTD000021/QTD000021.all.tsv.gz	ENSG00000111358	12	123166615	A	G	chr12_123166615_A_G	73	0.209424	0.50757	-0.0674277	0.10155	SNP	302	382	NA	ENSG00000111358	ENSG00000111358	24.487	rs1716167
QTS000002	ftp://ftp.ebi.ac.uk/pub/databases/spot/eQTL/sumstats/QTS000002/QTD000021/QTD000021.all.tsv.gz	ENSG00000111361	12	123166615	A	G	chr12_123166615_A_G	73	0.209424	0.195774	-0.129472	0.0996999	SNP	302	382	NA	ENSG00000111361	ENSG00000111361	83.383	rs1716167
QTS000002	ftp://ftp.ebi.ac.uk/pub/databases/spot/eQTL/sumstats/QTS000002/QTD000021/QTD000021.all.tsv.gz	ENSG00000111364	12	123166615	A	G	chr12_123166615_A_G	73	0.209424	0.782396	-0.0306628	0.110848	SNP	302	382	NA	ENSG00000111364	ENSG00000111364	22.615	rs1716167
QTS000002	ftp://ftp.ebi.ac.uk/pub/databases/spot/eQTL/sumstats/QTS000002/QTD000021/QTD000021.all.tsv.gz	ENSG00000119242	12	123166615	A	G	chr12_123166615_A_G	73	0.209424	0.14407	0.176139	0.12004	SNP	302	382	NA	ENSG00000119242	ENSG00000119242	3.313	rs1716167
QTS000002	ftp://ftp.ebi.ac.uk/pub/databases/spot/eQTL/sumstats/QTS000002/QTD000021/QTD000021.all.tsv.gz	ENSG00000130779	12	123166615	A	G	chr12_123166615_A_G	73	0.209424	0.35536	0.0756729	0.0816599	SNP	302	382	NA	ENSG00000130779	ENSG00000130779	49.335	rs1716167
QTS000002	ftp://ftp.ebi.ac.uk/pub/databases/spot/eQTL/sumstats/QTS000002/QTD000021/QTD000021.all.tsv.gz	ENSG00000130783	12	123166615	A	G	chr12_123166615_A_G	73	0.209424	0.420127	-0.100563	0.124444	SNP	302	382	NA	ENSG00000130783	ENSG00000130783	0.876	rs1716167
QTS000002	ftp://ftp.ebi.ac.uk/pub/databases/spot/eQTL/sumstats/QTS000002/QTD000021/QTD000021.all.tsv.gz	ENSG00000130787	12	123166615	A	G	chr12_123166615_A_G	73	0.209424	0.117656	0.158138	0.100572	SNP	302	382	NA	ENSG00000130787	ENSG00000130787	0.607	rs1716167
QTS000002	ftp://ftp.ebi.ac.uk/pub/databases/spot/eQTL/sumstats/QTS000002/QTD000021/QTD000021.all.tsv.gz	ENSG00000130921	12	123166615	A	G	chr12_123166615_A_G	73	0.209424	0.000570575	-0.351855	0.100265	SNP	302	382	NA	ENSG00000130921	ENSG00000130921	2.936	rs1716167
QTS000002	ftp://ftp.ebi.ac.uk/pub/databases/spot/eQTL/sumstats/QTS000002/QTD000021/QTD000021.all.tsv.gz	ENSG00000139697	12	123166615	A	G	chr12_123166615_A_G	73	0.209424	0.58433	-0.0484874	0.0884674	SNP	302	382	NA	ENSG00000139697	ENSG00000139697	60.983	rs1716167
QTS000002	ftp://ftp.ebi.ac.uk/pub/databases/spot/eQTL/sumstats/QTS000002/QTD000021/QTD000021.all.tsv.gz	ENSG00000139719	12	123166615	A	G	chr12_123166615_A_G	73	0.209424	0.405832	0.0648799	0.0778634	SNP	302	382	NA	ENSG00000139719	ENSG00000139719	13.991	rs1716167
QTS000002	ftp://ftp.ebi.ac.uk/pub/databases/spot/eQTL/sumstats/QTS000002/QTD000021/QTD000021.all.tsv.gz	ENSG00000139722	12	123166615	A	G	chr12_123166615_A_G	73	0.209424	0.739909	-0.0282278	0.0848961	SNP	302	382	NA	ENSG00000139722	ENSG00000139722	19.971	rs1716167
QTS000002	ftp://ftp.ebi.ac.uk/pub/databases/spot/eQTL/sumstats/QTS000002/QTD000021/QTD000021.all.tsv.gz	ENSG00000139726	12	123166615	A	G	chr12_123166615_A_G	73	0.209424	0.190938	0.150598	0.114709	SNP	302	382	NA	ENSG00000139726	ENSG00000139726	64.612	rs1716167
QTS000002	ftp://ftp.ebi.ac.uk/pub/databases/spot/eQTL/sumstats/QTS000002/QTD000021/QTD000021.all.tsv.gz	ENSG00000150977	12	123166615	A	G	chr12_123166615_A_G	73	0.209424	0.393755	-0.0817783	0.0956556	SNP	302	382	NA	ENSG00000150977	ENSG00000150977	258.3	rs1716167
QTS000002	ftp://ftp.ebi.ac.uk/pub/databases/spot/eQTL/sumstats/QTS000002/QTD000021/QTD000021.all.tsv.gz	ENSG00000168778	12	123166615	A	G	chr12_123166615_A_G	73	0.209424	0.207405	-0.163643	0.129322	SNP	302	382	NA	ENSG00000168778	ENSG00000168778	0.821	rs1716167
QTS000002	ftp://ftp.ebi.ac.uk/pub/databases/spot/eQTL/sumstats/QTS000002/QTD000021/QTD000021.all.tsv.gz	ENSG00000179195	12	123166615	A	G	chr12_123166615_A_G	73	0.209424	0.784377	-0.0299388	0.109251	SNP	302	382	NA	ENSG00000179195	ENSG00000179195	25.915	rs1716167
QTS000002	ftp://ftp.ebi.ac.uk/pub/databases/spot/eQTL/sumstats/QTS000002/QTD000021/QTD000021.all.tsv.gz	ENSG00000182196	12	123166615	A	G	chr12_123166615_A_G	73	0.209424	0.897483	-0.0140431	0.108838	SNP	302	382	NA	ENSG00000182196	ENSG00000182196	0.939	rs1716167
QTS000002	ftp://ftp.ebi.ac.uk/pub/databases/spot/eQTL/sumstats/QTS000002/QTD000021/QTD000021.all.tsv.gz	ENSG00000182782	12	123166615	A	G	chr12_123166615_A_G	73	0.209424	0.647902	0.0485117	0.106045	SNP	302	382	NA	ENSG00000182782	ENSG00000182782	54.041	rs1716167
QTS000002	ftp://ftp.ebi.ac.uk/pub/databases/spot/eQTL/sumstats/QTS000002/QTD000021/QTD000021.all.tsv.gz	ENSG00000183955	12	123166615	A	G	chr12_123166615_A_G	73	0.209424	1.86316e-05	-0.318294	0.0723217	SNP	302	382	NA	ENSG00000183955	ENSG00000183955	28.384	rs1716167
QTS000002	ftp://ftp.ebi.ac.uk/pub/databases/spot/eQTL/sumstats/QTS000002/QTD000021/QTD000021.all.tsv.gz	ENSG00000184047	12	123166615	A	G	chr12_123166615_A_G	73	0.209424	0.876379	-0.0139905	0.0898045	SNP	302	382	NA	ENSG00000184047	ENSG00000184047	9.786	rs1716167
QTS000002	ftp://ftp.ebi.ac.uk/pub/databases/spot/eQTL/sumstats/QTS000002/QTD000021/QTD000021.all.tsv.gz	ENSG00000184209	12	123166615	A	G	chr12_123166615_A_G	73	0.209424	0.735125	0.0383761	0.113253	SNP	302	382	NA	ENSG00000184209	ENSG00000184209	14.74	rs1716167
QTS000002	ftp://ftp.ebi.ac.uk/pub/databases/spot/eQTL/sumstats/QTS000002/QTD000021/QTD000021.all.tsv.gz	ENSG00000184445	12	123166615	A	G	chr12_123166615_A_G	73	0.209424	0.953131	-0.00596662	0.10137	SNP	302	382	NA	ENSG00000184445	ENSG00000184445	12.55	rs1716167
QTS000002	ftp://ftp.ebi.ac.uk/pub/databases/spot/eQTL/sumstats/QTS000002/QTD000021/QTD000021.all.tsv.gz	ENSG00000185344	12	123166615	A	G	chr12_123166615_A_G	73	0.209424	0.13006	-0.113888	0.0748781	SNP	302	382	NA	ENSG00000185344	ENSG00000185344	12.529	rs1716167
QTS000002	ftp://ftp.ebi.ac.uk/pub/databases/spot/eQTL/sumstats/QTS000002/QTD000021/QTD000021.all.tsv.gz	ENSG00000250091	12	123166615	A	G	chr12_123166615_A_G	73	0.209424	0.909444	0.0135048	0.118563	SNP	302	382	NA	ENSG00000250091	ENSG00000250091	0.735	rs1716167
QTS000002	ftp://ftp.ebi.ac.uk/pub/databases/spot/eQTL/sumstats/QTS000002/QTD000021/QTD000021.all.tsv.gz	ENSG00000255398	12	123166615	A	G	chr12_123166615_A_G	73	0.209424	0.716329	-0.0330107	0.0907003	SNP	302	382	NA	ENSG00000255398	ENSG00000255398	70.868	rs1716167
QTS000002	ftp://ftp.ebi.ac.uk/pub/databases/spot/eQTL/sumstats/QTS000002/QTD000021/QTD000021.all.tsv.gz	ENSG00000256092	12	123166615	A	G	chr12_123166615_A_G	73	0.209424	0.403873	0.0921256	0.110101	SNP	302	382	NA	ENSG00000256092	ENSG00000256092	2.604	rs1716167
QTS000002	ftp://ftp.ebi.ac.uk/pub/databases/spot/eQTL/sumstats/QTS000002/QTD000021/QTD000021.all.tsv.gz	ENSG00000269938	12	123166615	A	G	chr12_123166615_A_G	73	0.209424	0.507857	0.0778019	0.117254	SNP	302	382	NA	ENSG00000269938	ENSG00000269938	6.015	rs1716167
QTS000002	ftp://ftp.ebi.ac.uk/pub/databases/spot/eQTL/sumstats/QTS000002/QTD000021/QTD000021.all.tsv.gz	ENSG00000269997	12	123166615	A	G	chr12_123166615_A_G	73	0.209424	0.66926	0.0502195	0.117367	SNP	302	382	NA	ENSG00000269997	ENSG00000269997	5.711	rs1716167
QTS000002	ftp://ftp.ebi.ac.uk/pub/databases/spot/eQTL/sumstats/QTS000002/QTD000021/QTD000021.all.tsv.gz	ENSG00000270048	12	123166615	A	G	chr12_123166615_A_G	73	0.209424	0.762133	-0.0379837	0.125297	SNP	302	382	NA	ENSG00000270048	ENSG00000270048	3.674	rs1716167
QTS000002	ftp://ftp.ebi.ac.uk/pub/databases/spot/eQTL/sumstats/QTS000002/QTD000021/QTD000021.all.tsv.gz	ENSG00000270061	12	123166615	A	G	chr12_123166615_A_G	73	0.209424	0.507239	-0.0805895	0.121278	SNP	302	382	NA	ENSG00000270061	ENSG00000270061	6.005	rs1716167
QTS000002	ftp://ftp.ebi.ac.uk/pub/databases/spot/eQTL/sumstats/QTS000002/QTD000021/QTD000021.all.tsv.gz	ENSG00000270095	12	123166615	A	G	chr12_123166615_A_G	73	0.209424	0.172175	0.171218	0.124901	SNP	302	382	NA	ENSG00000270095	ENSG00000270095	5.449	rs1716167
QTS000002	ftp://ftp.ebi.ac.uk/pub/databases/spot/eQTL/sumstats/QTS000002/QTD000021/QTD000021.all.tsv.gz	ENSG00000270130	12	123166615	A	G	chr12_123166615_A_G	73	0.209424	0.987501	0.00176592	0.112563	SNP	302	382	NA	ENSG00000270130	ENSG00000270130	2.662	rs1716167
QTS000002	ftp://ftp.ebi.ac.uk/pub/databases/spot/eQTL/sumstats/QTS000002/QTD000021/QTD000021.all.tsv.gz	ENSG00000274191	12	123166615	A	G	chr12_123166615_A_G	73	0.209424	0.167965	-0.179829	0.12989	SNP	302	382	NA	ENSG00000274191	ENSG00000274191	0.539	rs1716167
QTS000002	ftp://ftp.ebi.ac.uk/pub/databases/spot/eQTL/sumstats/QTS000002/QTD000021/QTD000021.all.tsv.gz	ENSG00000274427	12	123166615	A	G	chr12_123166615_A_G	73	0.209424	0.556252	-0.070627	0.119799	SNP	302	382	NA	ENSG00000274427	ENSG00000274427	0	rs1716167
QTS000002	ftp://ftp.ebi.ac.uk/pub/databases/spot/eQTL/sumstats/QTS000002/QTD000021/QTD000021.all.tsv.gz	ENSG00000275265	12	123166615	A	G	chr12_123166615_A_G	73	0.209424	0.108618	-0.179543	0.111336	SNP	302	382	NA	ENSG00000275265	ENSG00000275265	2.876	rs1716167
QTS000002	ftp://ftp.ebi.ac.uk/pub/databases/spot/eQTL/sumstats/QTS000002/QTD000021/QTD000021.all.tsv.gz	ENSG00000033030	12	123167191	G	A	chr12_123167191_G_A	8	0.0209424	0.916467	-0.030419	0.289605	SNP	8	382	NA	ENSG00000033030	ENSG00000033030	27.912	rs77983490
QTS000002	ftp://ftp.ebi.ac.uk/pub/databases/spot/eQTL/sumstats/QTS000002/QTD000021/QTD000021.all.tsv.gz	ENSG00000051825	12	123167191	G	A	chr12_123167191_G_A	8	0.0209424	0.338939	0.236516	0.246661	SNP	8	382	NA	ENSG00000051825	ENSG00000051825	23.533	rs77983490
QTS000002	ftp://ftp.ebi.ac.uk/pub/databases/spot/eQTL/sumstats/QTS000002/QTD000021/QTD000021.all.tsv.gz	ENSG00000086598	12	123167191	G	A	chr12_123167191_G_A	8	0.0209424	0.137166	-0.470528	0.315106	SNP	8	382	NA	ENSG00000086598	ENSG00000086598	221.854	rs77983490
QTS000002	ftp://ftp.ebi.ac.uk/pub/databases/spot/eQTL/sumstats/QTS000002/QTD000021/QTD000021.all.tsv.gz	ENSG00000090975	12	123167191	G	A	chr12_123167191_G_A	8	0.0209424	0.586228	0.183849	0.337144	SNP	8	382	NA	ENSG00000090975	ENSG00000090975	0.834	rs77983490
QTS000002	ftp://ftp.ebi.ac.uk/pub/databases/spot/eQTL/sumstats/QTS000002/QTD000021/QTD000021.all.tsv.gz	ENSG00000111011	12	123167191	G	A	chr12_123167191_G_A	8	0.0209424	0.0275817	-0.654611	0.29465	SNP	8	382	NA	ENSG00000111011	ENSG00000111011	102.197	rs77983490
QTS000002	ftp://ftp.ebi.ac.uk/pub/databases/spot/eQTL/sumstats/QTS000002/QTD000021/QTD000021.all.tsv.gz	ENSG00000111325	12	123167191	G	A	chr12_123167191_G_A	8	0.0209424	0.0285232	0.600006	0.271718	SNP	8	382	NA	ENSG00000111325	ENSG00000111325	1.895	rs77983490
QTS000002	ftp://ftp.ebi.ac.uk/pub/databases/spot/eQTL/sumstats/QTS000002/QTD000021/QTD000021.all.tsv.gz	ENSG00000111328	12	123167191	G	A	chr12_123167191_G_A	8	0.0209424	0.0205284	-0.74923	0.320502	SNP	8	382	NA	ENSG00000111328	ENSG00000111328	20.832	rs77983490
QTS000002	ftp://ftp.ebi.ac.uk/pub/databases/spot/eQTL/sumstats/QTS000002/QTD000021/QTD000021.all.tsv.gz	ENSG00000111358	12	123167191	G	A	chr12_123167191_G_A	8	0.0209424	0.124755	0.438675	0.284398	SNP	8	382	NA	ENSG00000111358	ENSG00000111358	24.487	rs77983490
QTS000002	ftp://ftp.ebi.ac.uk/pub/databases/spot/eQTL/sumstats/QTS000002/QTD000021/QTD000021.all.tsv.gz	ENSG00000111361	12	123167191	G	A	chr12_123167191_G_A	8	0.0209424	0.783329	0.0776713	0.282026	SNP	8	382	NA	ENSG00000111361	ENSG00000111361	83.383	rs77983490
QTS000002	ftp://ftp.ebi.ac.uk/pub/databases/spot/eQTL/sumstats/QTS000002/QTD000021/QTD000021.all.tsv.gz	ENSG00000111364	12	123167191	G	A	chr12_123167191_G_A	8	0.0209424	0.058438	-0.588649	0.309036	SNP	8	382	NA	ENSG00000111364	ENSG00000111364	22.615	rs77983490
QTS000002	ftp://ftp.ebi.ac.uk/pub/databases/spot/eQTL/sumstats/QTS000002/QTD000021/QTD000021.all.tsv.gz	ENSG00000119242	12	123167191	G	A	chr12_123167191_G_A	8	0.0209424	0.500593	-0.229242	0.339643	SNP	8	382	NA	ENSG00000119242	ENSG00000119242	3.313	rs77983490
QTS000002	ftp://ftp.ebi.ac.uk/pub/databases/spot/eQTL/sumstats/QTS000002/QTD000021/QTD000021.all.tsv.gz	ENSG00000130779	12	123167191	G	A	chr12_123167191_G_A	8	0.0209424	0.87109	0.0374571	0.230489	SNP	8	382	NA	ENSG00000130779	ENSG00000130779	49.335	rs77983490
QTS000002	ftp://ftp.ebi.ac.uk/pub/databases/spot/eQTL/sumstats/QTS000002/QTD000021/QTD000021.all.tsv.gz	ENSG00000130783	12	123167191	G	A	chr12_123167191_G_A	8	0.0209424	0.0665196	0.642016	0.34772	SNP	8	382	NA	ENSG00000130783	ENSG00000130783	0.876	rs77983490
QTS000002	ftp://ftp.ebi.ac.uk/pub/databases/spot/eQTL/sumstats/QTS000002/QTD000021/QTD000021.all.tsv.gz	ENSG00000130787	12	123167191	G	A	chr12_123167191_G_A	8	0.0209424	0.617198	-0.142693	0.284979	SNP	8	382	NA	ENSG00000130787	ENSG00000130787	0.607	rs77983490
QTS000002	ftp://ftp.ebi.ac.uk/pub/databases/spot/eQTL/sumstats/QTS000002/QTD000021/QTD000021.all.tsv.gz	ENSG00000130921	12	123167191	G	A	chr12_123167191_G_A	8	0.0209424	0.100833	0.478044	0.289815	SNP	8	382	NA	ENSG00000130921	ENSG00000130921	2.936	rs77983490
QTS000002	ftp://ftp.ebi.ac.uk/pub/databases/spot/eQTL/sumstats/QTS000002/QTD000021/QTD000021.all.tsv.gz	ENSG00000139697	12	123167191	G	A	chr12_123167191_G_A	8	0.0209424	0.555636	0.147074	0.249082	SNP	8	382	NA	ENSG00000139697	ENSG00000139697	60.983	rs77983490
QTS000002	ftp://ftp.ebi.ac.uk/pub/databases/spot/eQTL/sumstats/QTS000002/QTD000021/QTD000021.all.tsv.gz	ENSG00000139719	12	123167191	G	A	chr12_123167191_G_A	8	0.0209424	0.599036	-0.115628	0.219515	SNP	8	382	NA	ENSG00000139719	ENSG00000139719	13.991	rs77983490
QTS000002	ftp://ftp.ebi.ac.uk/pub/databases/spot/eQTL/sumstats/QTS000002/QTD000021/QTD000021.all.tsv.gz	ENSG00000139722	12	123167191	G	A	chr12_123167191_G_A	8	0.0209424	0.557497	-0.140398	0.2389	SNP	8	382	NA	ENSG00000139722	ENSG00000139722	19.971	rs77983490
QTS000002	ftp://ftp.ebi.ac.uk/pub/databases/spot/eQTL/sumstats/QTS000002/QTD000021/QTD000021.all.tsv.gz	ENSG00000139726	12	123167191	G	A	chr12_123167191_G_A	8	0.0209424	0.258994	-0.366241	0.323412	SNP	8	382	NA	ENSG00000139726	ENSG00000139726	64.612	rs77983490
QTS000002	ftp://ftp.ebi.ac.uk/pub/databases/spot/eQTL/sumstats/QTS000002/QTD000021/QTD000021.all.tsv.gz	ENSG00000150977	12	123167191	G	A	chr12_123167191_G_A	8	0.0209424	0.577462	0.150516	0.269677	SNP	8	382	NA	ENSG00000150977	ENSG00000150977	258.3	rs77983490
QTS000002	ftp://ftp.ebi.ac.uk/pub/databases/spot/eQTL/sumstats/QTS000002/QTD000021/QTD000021.all.tsv.gz	ENSG00000168778	12	123167191	G	A	chr12_123167191_G_A	8	0.0209424	0.0648394	0.673109	0.362276	SNP	8	382	NA	ENSG00000168778	ENSG00000168778	0.821	rs77983490
QTS000002	ftp://ftp.ebi.ac.uk/pub/databases/spot/eQTL/sumstats/QTS000002/QTD000021/QTD000021.all.tsv.gz	ENSG00000179195	12	123167191	G	A	chr12_123167191_G_A	8	0.0209424	0.117375	-0.480835	0.305563	SNP	8	382	NA	ENSG00000179195	ENSG00000179195	25.915	rs77983490
QTS000002	ftp://ftp.ebi.ac.uk/pub/databases/spot/eQTL/sumstats/QTS000002/QTD000021/QTD000021.all.tsv.gz	ENSG00000182196	12	123167191	G	A	chr12_123167191_G_A	8	0.0209424	0.645978	-0.140947	0.306307	SNP	8	382	NA	ENSG00000182196	ENSG00000182196	0.939	rs77983490
QTS000002	ftp://ftp.ebi.ac.uk/pub/databases/spot/eQTL/sumstats/QTS000002/QTD000021/QTD000021.all.tsv.gz	ENSG00000182782	12	123167191	G	A	chr12_123167191_G_A	8	0.0209424	0.246313	-0.346232	0.297648	SNP	8	382	NA	ENSG00000182782	ENSG00000182782	54.041	rs77983490
QTS000002	ftp://ftp.ebi.ac.uk/pub/databases/spot/eQTL/sumstats/QTS000002/QTD000021/QTD000021.all.tsv.gz	ENSG00000183955	12	123167191	G	A	chr12_123167191_G_A	8	0.0209424	0.27771	0.232846	0.213846	SNP	8	382	NA	ENSG00000183955	ENSG00000183955	28.384	rs77983490
QTS000002	ftp://ftp.ebi.ac.uk/pub/databases/spot/eQTL/sumstats/QTS000002/QTD000021/QTD000021.all.tsv.gz	ENSG00000184047	12	123167191	G	A	chr12_123167191_G_A	8	0.0209424	0.590924	0.13607	0.25269	SNP	8	382	NA	ENSG00000184047	ENSG00000184047	9.786	rs77983490
QTS000002	ftp://ftp.ebi.ac.uk/pub/databases/spot/eQTL/sumstats/QTS000002/QTD000021/QTD000021.all.tsv.gz	ENSG00000184209	12	123167191	G	A	chr12_123167191_G_A	8	0.0209424	0.657852	-0.141447	0.318836	SNP	8	382	NA	ENSG00000184209	ENSG00000184209	14.74	rs77983490
QTS000002	ftp://ftp.ebi.ac.uk/pub/databases/spot/eQTL/sumstats/QTS000002/QTD000021/QTD000021.all.tsv.gz	ENSG00000184445	12	123167191	G	A	chr12_123167191_G_A	8	0.0209424	0.999659	0.000122103	0.285452	SNP	8	382	NA	ENSG00000184445	ENSG00000184445	12.55	rs77983490
QTS000002	ftp://ftp.ebi.ac.uk/pub/databases/spot/eQTL/sumstats/QTS000002/QTD000021/QTD000021.all.tsv.gz	ENSG00000185344	12	123167191	G	A	chr12_123167191_G_A	8	0.0209424	0.926324	-0.0196529	0.212226	SNP	8	382	NA	ENSG00000185344	ENSG00000185344	12.529	rs77983490
QTS000002	ftp://ftp.ebi.ac.uk/pub/databases/spot/eQTL/sumstats/QTS000002/QTD000021/QTD000021.all.tsv.gz	ENSG00000250091	12	123167191	G	A	chr12_123167191_G_A	8	0.0209424	0.682876	-0.136563	0.333717	SNP	8	382	NA	ENSG00000250091	ENSG00000250091	0.735	rs77983490
QTS000002	ftp://ftp.ebi.ac.uk/pub/databases/spot/eQTL/sumstats/QTS000002/QTD000021/QTD000021.all.tsv.gz	ENSG00000255398	12	123167191	G	A	chr12_123167191_G_A	8	0.0209424	0.867812	0.0425836	0.255479	SNP	8	382	NA	ENSG00000255398	ENSG00000255398	70.868	rs77983490
QTS000002	ftp://ftp.ebi.ac.uk/pub/databases/spot/eQTL/sumstats/QTS000002/QTD000021/QTD000021.all.tsv.gz	ENSG00000256092	12	123167191	G	A	chr12_123167191_G_A	8	0.0209424	0.208977	-0.389971	0.309255	SNP	8	382	NA	ENSG00000256092	ENSG00000256092	2.604	rs77983490
QTS000002	ftp://ftp.ebi.ac.uk/pub/databases/spot/eQTL/sumstats/QTS000002/QTD000021/QTD000021.all.tsv.gz	ENSG00000269938	12	123167191	G	A	chr12_123167191_G_A	8	0.0209424	0.0756779	0.585436	0.32763	SNP	8	382	NA	ENSG00000269938	ENSG00000269938	6.015	rs77983490
QTS000002	ftp://ftp.ebi.ac.uk/pub/databases/spot/eQTL/sumstats/QTS000002/QTD000021/QTD000021.all.tsv.gz	ENSG00000269997	12	123167191	G	A	chr12_123167191_G_A	8	0.0209424	0.794552	0.0862213	0.330603	SNP	8	382	NA	ENSG00000269997	ENSG00000269997	5.711	rs77983490
QTS000002	ftp://ftp.ebi.ac.uk/pub/databases/spot/eQTL/sumstats/QTS000002/QTD000021/QTD000021.all.tsv.gz	ENSG00000270048	12	123167191	G	A	chr12_123167191_G_A	8	0.0209424	0.286805	-0.375836	0.351776	SNP	8	382	NA	ENSG00000270048	ENSG00000270048	3.674	rs77983490
QTS000002	ftp://ftp.ebi.ac.uk/pub/databases/spot/eQTL/sumstats/QTS000002/QTD000021/QTD000021.all.tsv.gz	ENSG00000270061	12	123167191	G	A	chr12_123167191_G_A	8	0.0209424	0.437569	0.265595	0.341349	SNP	8	382	NA	ENSG00000270061	ENSG00000270061	6.005	rs77983490
QTS000002	ftp://ftp.ebi.ac.uk/pub/databases/spot/eQTL/sumstats/QTS000002/QTD000021/QTD000021.all.tsv.gz	ENSG00000270095	12	123167191	G	A	chr12_123167191_G_A	8	0.0209424	0.271723	-0.388507	0.352367	SNP	8	382	NA	ENSG00000270095	ENSG00000270095	5.449	rs77983490
QTS000002	ftp://ftp.ebi.ac.uk/pub/databases/spot/eQTL/sumstats/QTS000002/QTD000021/QTD000021.all.tsv.gz	ENSG00000270130	12	123167191	G	A	chr12_123167191_G_A	8	0.0209424	0.0542401	0.607791	0.31364	SNP	8	382	NA	ENSG00000270130	ENSG00000270130	2.662	rs77983490
QTS000002	ftp://ftp.ebi.ac.uk/pub/databases/spot/eQTL/sumstats/QTS000002/QTD000021/QTD000021.all.tsv.gz	ENSG00000274191	12	123167191	G	A	chr12_123167191_G_A	8	0.0209424	0.00885993	0.954568	0.360635	SNP	8	382	NA	ENSG00000274191	ENSG00000274191	0.539	rs77983490
QTS000002	ftp://ftp.ebi.ac.uk/pub/databases/spot/eQTL/sumstats/QTS000002/QTD000021/QTD000021.all.tsv.gz	ENSG00000274427	12	123167191	G	A	chr12_123167191_G_A	8	0.0209424	0.0307714	0.725593	0.333218	SNP	8	382	NA	ENSG00000274427	ENSG00000274427	0	rs77983490
QTS000002	ftp://ftp.ebi.ac.uk/pub/databases/spot/eQTL/sumstats/QTS000002/QTD000021/QTD000021.all.tsv.gz	ENSG00000275265	12	123167191	G	A	chr12_123167191_G_A	8	0.0209424	0.337636	0.302856	0.314993	SNP	8	382	NA	ENSG00000275265	ENSG00000275265	2.876	rs77983490
QTS000002	ftp://ftp.ebi.ac.uk/pub/databases/spot/eQTL/sumstats/QTS000002/QTD000021/QTD000021.all.tsv.gz	ENSG00000033030	12	123167419	G	C	chr12_123167419_G_C	73	0.209424	0.32268	-0.101713	0.102559	SNP	302	382	NA	ENSG00000033030	ENSG00000033030	27.912	rs1716168
QTS000002	ftp://ftp.ebi.ac.uk/pub/databases/spot/eQTL/sumstats/QTS000002/QTD000021/QTD000021.all.tsv.gz	ENSG00000051825	12	123167419	G	C	chr12_123167419_G_C	73	0.209424	0.0162644	-0.209599	0.0863878	SNP	302	382	NA	ENSG00000051825	ENSG00000051825	23.533	rs1716168
QTS000002	ftp://ftp.ebi.ac.uk/pub/databases/spot/eQTL/sumstats/QTS000002/QTD000021/QTD000021.all.tsv.gz	ENSG00000086598	12	123167419	G	C	chr12_123167419_G_C	73	0.209424	0.694047	0.0443481	0.112554	SNP	302	382	NA	ENSG00000086598	ENSG00000086598	221.854	rs1716168
QTS000002	ftp://ftp.ebi.ac.uk/pub/databases/spot/eQTL/sumstats/QTS000002/QTD000021/QTD000021.all.tsv.gz	ENSG00000090975	12	123167419	G	C	chr12_123167419_G_C	73	0.209424	0.984686	0.00230325	0.119824	SNP	302	382	NA	ENSG00000090975	ENSG00000090975	0.834	rs1716168
QTS000002	ftp://ftp.ebi.ac.uk/pub/databases/spot/eQTL/sumstats/QTS000002/QTD000021/QTD000021.all.tsv.gz	ENSG00000111011	12	123167419	G	C	chr12_123167419_G_C	73	0.209424	0.409038	-0.0876264	0.105885	SNP	302	382	NA	ENSG00000111011	ENSG00000111011	102.197	rs1716168
QTS000002	ftp://ftp.ebi.ac.uk/pub/databases/spot/eQTL/sumstats/QTS000002/QTD000021/QTD000021.all.tsv.gz	ENSG00000111325	12	123167419	G	C	chr12_123167419_G_C	73	0.209424	0.0385568	-0.201431	0.0966321	SNP	302	382	NA	ENSG00000111325	ENSG00000111325	1.895	rs1716168
QTS000002	ftp://ftp.ebi.ac.uk/pub/databases/spot/eQTL/sumstats/QTS000002/QTD000021/QTD000021.all.tsv.gz	ENSG00000111328	12	123167419	G	C	chr12_123167419_G_C	73	0.209424	1.26816e-26	1.05982	0.0835097	SNP	302	382	NA	ENSG00000111328	ENSG00000111328	20.832	rs1716168
QTS000002	ftp://ftp.ebi.ac.uk/pub/databases/spot/eQTL/sumstats/QTS000002/QTD000021/QTD000021.all.tsv.gz	ENSG00000111358	12	123167419	G	C	chr12_123167419_G_C	73	0.209424	0.508297	-0.0673096	0.101546	SNP	302	382	NA	ENSG00000111358	ENSG00000111358	24.487	rs1716168
QTS000002	ftp://ftp.ebi.ac.uk/pub/databases/spot/eQTL/sumstats/QTS000002/QTD000021/QTD000021.all.tsv.gz	ENSG00000111361	12	123167419	G	C	chr12_123167419_G_C	73	0.209424	0.195399	-0.129575	0.0996949	SNP	302	382	NA	ENSG00000111361	ENSG00000111361	83.383	rs1716168
QTS000002	ftp://ftp.ebi.ac.uk/pub/databases/spot/eQTL/sumstats/QTS000002/QTD000021/QTD000021.all.tsv.gz	ENSG00000111364	12	123167419	G	C	chr12_123167419_G_C	73	0.209424	0.783533	-0.0304972	0.110843	SNP	302	382	NA	ENSG00000111364	ENSG00000111364	22.615	rs1716168
QTS000002	ftp://ftp.ebi.ac.uk/pub/databases/spot/eQTL/sumstats/QTS000002/QTD000021/QTD000021.all.tsv.gz	ENSG00000119242	12	123167419	G	C	chr12_123167419_G_C	73	0.209424	0.144387	0.175993	0.120036	SNP	302	382	NA	ENSG00000119242	ENSG00000119242	3.313	rs1716168
QTS000002	ftp://ftp.ebi.ac.uk/pub/databases/spot/eQTL/sumstats/QTS000002/QTD000021/QTD000021.all.tsv.gz	ENSG00000130779	12	123167419	G	C	chr12_123167419_G_C	73	0.209424	0.355125	0.0757065	0.0816563	SNP	302	382	NA	ENSG00000130779	ENSG00000130779	49.335	rs1716168
QTS000002	ftp://ftp.ebi.ac.uk/pub/databases/spot/eQTL/sumstats/QTS000002/QTD000021/QTD000021.all.tsv.gz	ENSG00000130783	12	123167419	G	C	chr12_123167419_G_C	73	0.209424	0.420857	-0.100401	0.124439	SNP	302	382	NA	ENSG00000130783	ENSG00000130783	0.876	rs1716168
QTS000002	ftp://ftp.ebi.ac.uk/pub/databases/spot/eQTL/sumstats/QTS000002/QTD000021/QTD000021.all.tsv.gz	ENSG00000130787	12	123167419	G	C	chr12_123167419_G_C	73	0.209424	0.117908	0.158023	0.100568	SNP	302	382	NA	ENSG00000130787	ENSG00000130787	0.607	rs1716168
QTS000002	ftp://ftp.ebi.ac.uk/pub/databases/spot/eQTL/sumstats/QTS000002/QTD000021/QTD000021.all.tsv.gz	ENSG00000130921	12	123167419	G	C	chr12_123167419_G_C	73	0.209424	0.000572351	-0.351757	0.100262	SNP	302	382	NA	ENSG00000130921	ENSG00000130921	2.936	rs1716168
QTS000002	ftp://ftp.ebi.ac.uk/pub/databases/spot/eQTL/sumstats/QTS000002/QTD000021/QTD000021.all.tsv.gz	ENSG00000139697	12	123167419	G	C	chr12_123167419_G_C	73	0.209424	0.584118	-0.0485127	0.0884636	SNP	302	382	NA	ENSG00000139697	ENSG00000139697	60.983	rs1716168
QTS000002	ftp://ftp.ebi.ac.uk/pub/databases/spot/eQTL/sumstats/QTS000002/QTD000021/QTD000021.all.tsv.gz	ENSG00000139719	12	123167419	G	C	chr12_123167419_G_C	73	0.209424	0.405531	0.0649186	0.0778599	SNP	302	382	NA	ENSG00000139719	ENSG00000139719	13.991	rs1716168
QTS000002	ftp://ftp.ebi.ac.uk/pub/databases/spot/eQTL/sumstats/QTS000002/QTD000021/QTD000021.all.tsv.gz	ENSG00000139722	12	123167419	G	C	chr12_123167419_G_C	73	0.209424	0.739689	-0.0282514	0.0848925	SNP	302	382	NA	ENSG00000139722	ENSG00000139722	19.971	rs1716168
QTS000002	ftp://ftp.ebi.ac.uk/pub/databases/spot/eQTL/sumstats/QTS000002/QTD000021/QTD000021.all.tsv.gz	ENSG00000139726	12	123167419	G	C	chr12_123167419_G_C	73	0.209424	0.190591	0.150708	0.114703	SNP	302	382	NA	ENSG00000139726	ENSG00000139726	64.612	rs1716168
QTS000002	ftp://ftp.ebi.ac.uk/pub/databases/spot/eQTL/sumstats/QTS000002/QTD000021/QTD000021.all.tsv.gz	ENSG00000150977	12	123167419	G	C	chr12_123167419_G_C	73	0.209424	0.393897	-0.0817504	0.0956516	SNP	302	382	NA	ENSG00000150977	ENSG00000150977	258.3	rs1716168
QTS000002	ftp://ftp.ebi.ac.uk/pub/databases/spot/eQTL/sumstats/QTS000002/QTD000021/QTD000021.all.tsv.gz	ENSG00000168778	12	123167419	G	C	chr12_123167419_G_C	73	0.209424	0.207122	-0.163738	0.129316	SNP	302	382	NA	ENSG00000168778	ENSG00000168778	0.821	rs1716168
QTS000002	ftp://ftp.ebi.ac.uk/pub/databases/spot/eQTL/sumstats/QTS000002/QTD000021/QTD000021.all.tsv.gz	ENSG00000179195	12	123167419	G	C	chr12_123167419_G_C	73	0.209424	0.784538	-0.0299146	0.109246	SNP	302	382	NA	ENSG00000179195	ENSG00000179195	25.915	rs1716168
QTS000002	ftp://ftp.ebi.ac.uk/pub/databases/spot/eQTL/sumstats/QTS000002/QTD000021/QTD000021.all.tsv.gz	ENSG00000182196	12	123167419	G	C	chr12_123167419_G_C	73	0.209424	0.898024	-0.0139681	0.108833	SNP	302	382	NA	ENSG00000182196	ENSG00000182196	0.939	rs1716168
QTS000002	ftp://ftp.ebi.ac.uk/pub/databases/spot/eQTL/sumstats/QTS000002/QTD000021/QTD000021.all.tsv.gz	ENSG00000182782	12	123167419	G	C	chr12_123167419_G_C	73	0.209424	0.647599	0.0485544	0.10604	SNP	302	382	NA	ENSG00000182782	ENSG00000182782	54.041	rs1716168
QTS000002	ftp://ftp.ebi.ac.uk/pub/databases/spot/eQTL/sumstats/QTS000002/QTD000021/QTD000021.all.tsv.gz	ENSG00000183955	12	123167419	G	C	chr12_123167419_G_C	73	0.209424	1.86417e-05	-0.318272	0.0723189	SNP	302	382	NA	ENSG00000183955	ENSG00000183955	28.384	rs1716168
QTS000002	ftp://ftp.ebi.ac.uk/pub/databases/spot/eQTL/sumstats/QTS000002/QTD000021/QTD000021.all.tsv.gz	ENSG00000184047	12	123167419	G	C	chr12_123167419_G_C	73	0.209424	0.876639	-0.0139601	0.0898008	SNP	302	382	NA	ENSG00000184047	ENSG00000184047	9.786	rs1716168
QTS000002	ftp://ftp.ebi.ac.uk/pub/databases/spot/eQTL/sumstats/QTS000002/QTD000021/QTD000021.all.tsv.gz	ENSG00000184209	12	123167419	G	C	chr12_123167419_G_C	73	0.209424	0.734443	0.0384771	0.113248	SNP	302	382	NA	ENSG00000184209	ENSG00000184209	14.74	rs1716168
QTS000002	ftp://ftp.ebi.ac.uk/pub/databases/spot/eQTL/sumstats/QTS000002/QTD000021/QTD000021.all.tsv.gz	ENSG00000184445	12	123167419	G	C	chr12_123167419_G_C	73	0.209424	0.952083	-0.00609988	0.101366	SNP	302	382	NA	ENSG00000184445	ENSG00000184445	12.55	rs1716168
QTS000002	ftp://ftp.ebi.ac.uk/pub/databases/spot/eQTL/sumstats/QTS000002/QTD000021/QTD000021.all.tsv.gz	ENSG00000185344	12	123167419	G	C	chr12_123167419_G_C	73	0.209424	0.130243	-0.113829	0.0748754	SNP	302	382	NA	ENSG00000185344	ENSG00000185344	12.529	rs1716168
QTS000002	ftp://ftp.ebi.ac.uk/pub/databases/spot/eQTL/sumstats/QTS000002/QTD000021/QTD000021.all.tsv.gz	ENSG00000250091	12	123167419	G	C	chr12_123167419_G_C	73	0.209424	0.909344	0.0135192	0.118558	SNP	302	382	NA	ENSG00000250091	ENSG00000250091	0.735	rs1716168
QTS000002	ftp://ftp.ebi.ac.uk/pub/databases/spot/eQTL/sumstats/QTS000002/QTD000021/QTD000021.all.tsv.gz	ENSG00000255398	12	123167419	G	C	chr12_123167419_G_C	73	0.209424	0.71669	-0.0329654	0.0906965	SNP	302	382	NA	ENSG00000255398	ENSG00000255398	70.868	rs1716168
QTS000002	ftp://ftp.ebi.ac.uk/pub/databases/spot/eQTL/sumstats/QTS000002/QTD000021/QTD000021.all.tsv.gz	ENSG00000256092	12	123167419	G	C	chr12_123167419_G_C	73	0.209424	0.403094	0.0922741	0.110095	SNP	302	382	NA	ENSG00000256092	ENSG00000256092	2.604	rs1716168
QTS000002	ftp://ftp.ebi.ac.uk/pub/databases/spot/eQTL/sumstats/QTS000002/QTD000021/QTD000021.all.tsv.gz	ENSG00000269938	12	123167419	G	C	chr12_123167419_G_C	73	0.209424	0.507964	0.0777792	0.117249	SNP	302	382	NA	ENSG00000269938	ENSG00000269938	6.015	rs1716168
QTS000002	ftp://ftp.ebi.ac.uk/pub/databases/spot/eQTL/sumstats/QTS000002/QTD000021/QTD000021.all.tsv.gz	ENSG00000269997	12	123167419	G	C	chr12_123167419_G_C	73	0.209424	0.669752	0.0501378	0.117363	SNP	302	382	NA	ENSG00000269997	ENSG00000269997	5.711	rs1716168
QTS000002	ftp://ftp.ebi.ac.uk/pub/databases/spot/eQTL/sumstats/QTS000002/QTD000021/QTD000021.all.tsv.gz	ENSG00000270048	12	123167419	G	C	chr12_123167419_G_C	73	0.209424	0.761628	-0.0380653	0.125291	SNP	302	382	NA	ENSG00000270048	ENSG00000270048	3.674	rs1716168
QTS000002	ftp://ftp.ebi.ac.uk/pub/databases/spot/eQTL/sumstats/QTS000002/QTD000021/QTD000021.all.tsv.gz	ENSG00000270061	12	123167419	G	C	chr12_123167419_G_C	73	0.209424	0.506862	-0.0806574	0.121273	SNP	302	382	NA	ENSG00000270061	ENSG00000270061	6.005	rs1716168
QTS000002	ftp://ftp.ebi.ac.uk/pub/databases/spot/eQTL/sumstats/QTS000002/QTD000021/QTD000021.all.tsv.gz	ENSG00000270095	12	123167419	G	C	chr12_123167419_G_C	73	0.209424	0.172173	0.171211	0.124896	SNP	302	382	NA	ENSG00000270095	ENSG00000270095	5.449	rs1716168
QTS000002	ftp://ftp.ebi.ac.uk/pub/databases/spot/eQTL/sumstats/QTS000002/QTD000021/QTD000021.all.tsv.gz	ENSG00000270130	12	123167419	G	C	chr12_123167419_G_C	73	0.209424	0.988185	0.00166912	0.112559	SNP	302	382	NA	ENSG00000270130	ENSG00000270130	2.662	rs1716168
QTS000002	ftp://ftp.ebi.ac.uk/pub/databases/spot/eQTL/sumstats/QTS000002/QTD000021/QTD000021.all.tsv.gz	ENSG00000274191	12	123167419	G	C	chr12_123167419_G_C	73	0.209424	0.167323	-0.180092	0.129882	SNP	302	382	NA	ENSG00000274191	ENSG00000274191	0.539	rs1716168
QTS000002	ftp://ftp.ebi.ac.uk/pub/databases/spot/eQTL/sumstats/QTS000002/QTD000021/QTD000021.all.tsv.gz	ENSG00000274427	12	123167419	G	C	chr12_123167419_G_C	73	0.209424	0.556201	-0.0706333	0.119794	SNP	302	382	NA	ENSG00000274427	ENSG00000274427	0	rs1716168
QTS000002	ftp://ftp.ebi.ac.uk/pub/databases/spot/eQTL/sumstats/QTS000002/QTD000021/QTD000021.all.tsv.gz	ENSG00000275265	12	123167419	G	C	chr12_123167419_G_C	73	0.209424	0.108917	-0.179385	0.111333	SNP	302	382	NA	ENSG00000275265	ENSG00000275265	2.876	rs1716168
QTS000002	ftp://ftp.ebi.ac.uk/pub/databases/spot/eQTL/sumstats/QTS000002/QTD000021/QTD000021.all.tsv.gz	ENSG00000033030	12	123167980	A	C	chr12_123167980_A_C	7	0.0183246	0.797277	-0.0806212	0.313382	SNP	7	382	NA	ENSG00000033030	ENSG00000033030	27.912	rs34484751
QTS000002	ftp://ftp.ebi.ac.uk/pub/databases/spot/eQTL/sumstats/QTS000002/QTD000021/QTD000021.all.tsv.gz	ENSG00000051825	12	123167980	A	C	chr12_123167980_A_C	7	0.0183246	0.214829	0.331737	0.26648	SNP	7	382	NA	ENSG00000051825	ENSG00000051825	23.533	rs34484751
QTS000002	ftp://ftp.ebi.ac.uk/pub/databases/spot/eQTL/sumstats/QTS000002/QTD000021/QTD000021.all.tsv.gz	ENSG00000086598	12	123167980	A	C	chr12_123167980_A_C	7	0.0183246	0.0916734	0.577306	0.340413	SNP	7	382	NA	ENSG00000086598	ENSG00000086598	221.854	rs34484751
QTS000002	ftp://ftp.ebi.ac.uk/pub/databases/spot/eQTL/sumstats/QTS000002/QTD000021/QTD000021.all.tsv.gz	ENSG00000090975	12	123167980	A	C	chr12_123167980_A_C	7	0.0183246	0.570885	-0.20717	0.364855	SNP	7	382	NA	ENSG00000090975	ENSG00000090975	0.834	rs34484751
QTS000002	ftp://ftp.ebi.ac.uk/pub/databases/spot/eQTL/sumstats/QTS000002/QTD000021/QTD000021.all.tsv.gz	ENSG00000111011	12	123167980	A	C	chr12_123167980_A_C	7	0.0183246	0.790689	-0.0859309	0.323267	SNP	7	382	NA	ENSG00000111011	ENSG00000111011	102.197	rs34484751
QTS000002	ftp://ftp.ebi.ac.uk/pub/databases/spot/eQTL/sumstats/QTS000002/QTD000021/QTD000021.all.tsv.gz	ENSG00000111325	12	123167980	A	C	chr12_123167980_A_C	7	0.0183246	0.421744	0.239628	0.297571	SNP	7	382	NA	ENSG00000111325	ENSG00000111325	1.895	rs34484751
QTS000002	ftp://ftp.ebi.ac.uk/pub/databases/spot/eQTL/sumstats/QTS000002/QTD000021/QTD000021.all.tsv.gz	ENSG00000111328	12	123167980	A	C	chr12_123167980_A_C	7	0.0183246	0.00296253	-1.03507	0.343463	SNP	7	382	NA	ENSG00000111328	ENSG00000111328	20.832	rs34484751
QTS000002	ftp://ftp.ebi.ac.uk/pub/databases/spot/eQTL/sumstats/QTS000002/QTD000021/QTD000021.all.tsv.gz	ENSG00000111358	12	123167980	A	C	chr12_123167980_A_C	7	0.0183246	0.0601287	0.580409	0.306765	SNP	7	382	NA	ENSG00000111358	ENSG00000111358	24.487	rs34484751
QTS000002	ftp://ftp.ebi.ac.uk/pub/databases/spot/eQTL/sumstats/QTS000002/QTD000021/QTD000021.all.tsv.gz	ENSG00000111361	12	123167980	A	C	chr12_123167980_A_C	7	0.0183246	0.961517	0.0147513	0.305293	SNP	7	382	NA	ENSG00000111361	ENSG00000111361	83.383	rs34484751
QTS000002	ftp://ftp.ebi.ac.uk/pub/databases/spot/eQTL/sumstats/QTS000002/QTD000021/QTD000021.all.tsv.gz	ENSG00000111364	12	123167980	A	C	chr12_123167980_A_C	7	0.0183246	0.243623	0.39377	0.336584	SNP	7	382	NA	ENSG00000111364	ENSG00000111364	22.615	rs34484751
QTS000002	ftp://ftp.ebi.ac.uk/pub/databases/spot/eQTL/sumstats/QTS000002/QTD000021/QTD000021.all.tsv.gz	ENSG00000119242	12	123167980	A	C	chr12_123167980_A_C	7	0.0183246	0.559576	0.214954	0.367705	SNP	7	382	NA	ENSG00000119242	ENSG00000119242	3.313	rs34484751
QTS000002	ftp://ftp.ebi.ac.uk/pub/databases/spot/eQTL/sumstats/QTS000002/QTD000021/QTD000021.all.tsv.gz	ENSG00000130779	12	123167980	A	C	chr12_123167980_A_C	7	0.0183246	0.684994	0.10132	0.249354	SNP	7	382	NA	ENSG00000130779	ENSG00000130779	49.335	rs34484751
QTS000002	ftp://ftp.ebi.ac.uk/pub/databases/spot/eQTL/sumstats/QTS000002/QTD000021/QTD000021.all.tsv.gz	ENSG00000130783	12	123167980	A	C	chr12_123167980_A_C	7	0.0183246	0.219703	0.465987	0.378328	SNP	7	382	NA	ENSG00000130783	ENSG00000130783	0.876	rs34484751
QTS000002	ftp://ftp.ebi.ac.uk/pub/databases/spot/eQTL/sumstats/QTS000002/QTD000021/QTD000021.all.tsv.gz	ENSG00000130787	12	123167980	A	C	chr12_123167980_A_C	7	0.0183246	0.8603	-0.0543938	0.308617	SNP	7	382	NA	ENSG00000130787	ENSG00000130787	0.607	rs34484751
QTS000002	ftp://ftp.ebi.ac.uk/pub/databases/spot/eQTL/sumstats/QTS000002/QTD000021/QTD000021.all.tsv.gz	ENSG00000130921	12	123167980	A	C	chr12_123167980_A_C	7	0.0183246	0.129702	0.478054	0.314012	SNP	7	382	NA	ENSG00000130921	ENSG00000130921	2.936	rs34484751
QTS000002	ftp://ftp.ebi.ac.uk/pub/databases/spot/eQTL/sumstats/QTS000002/QTD000021/QTD000021.all.tsv.gz	ENSG00000139697	12	123167980	A	C	chr12_123167980_A_C	7	0.0183246	0.449786	-0.204062	0.269402	SNP	7	382	NA	ENSG00000139697	ENSG00000139697	60.983	rs34484751
QTS000002	ftp://ftp.ebi.ac.uk/pub/databases/spot/eQTL/sumstats/QTS000002/QTD000021/QTD000021.all.tsv.gz	ENSG00000139719	12	123167980	A	C	chr12_123167980_A_C	7	0.0183246	0.246323	0.275507	0.236853	SNP	7	382	NA	ENSG00000139719	ENSG00000139719	13.991	rs34484751
QTS000002	ftp://ftp.ebi.ac.uk/pub/databases/spot/eQTL/sumstats/QTS000002/QTD000021/QTD000021.all.tsv.gz	ENSG00000139722	12	123167980	A	C	chr12_123167980_A_C	7	0.0183246	0.724171	0.0914442	0.258716	SNP	7	382	NA	ENSG00000139722	ENSG00000139722	19.971	rs34484751
QTS000002	ftp://ftp.ebi.ac.uk/pub/databases/spot/eQTL/sumstats/QTS000002/QTD000021/QTD000021.all.tsv.gz	ENSG00000139726	12	123167980	A	C	chr12_123167980_A_C	7	0.0183246	0.677098	0.146459	0.351119	SNP	7	382	NA	ENSG00000139726	ENSG00000139726	64.612	rs34484751
QTS000002	ftp://ftp.ebi.ac.uk/pub/databases/spot/eQTL/sumstats/QTS000002/QTD000021/QTD000021.all.tsv.gz	ENSG00000150977	12	123167980	A	C	chr12_123167980_A_C	7	0.0183246	0.495391	0.199308	0.291735	SNP	7	382	NA	ENSG00000150977	ENSG00000150977	258.3	rs34484751
QTS000002	ftp://ftp.ebi.ac.uk/pub/databases/spot/eQTL/sumstats/QTS000002/QTD000021/QTD000021.all.tsv.gz	ENSG00000168778	12	123167980	A	C	chr12_123167980_A_C	7	0.0183246	0.577019	-0.221031	0.395557	SNP	7	382	NA	ENSG00000168778	ENSG00000168778	0.821	rs34484751
QTS000002	ftp://ftp.ebi.ac.uk/pub/databases/spot/eQTL/sumstats/QTS000002/QTD000021/QTD000021.all.tsv.gz	ENSG00000179195	12	123167980	A	C	chr12_123167980_A_C	7	0.0183246	0.00315797	0.972349	0.324855	SNP	7	382	NA	ENSG00000179195	ENSG00000179195	25.915	rs34484751
QTS000002	ftp://ftp.ebi.ac.uk/pub/databases/spot/eQTL/sumstats/QTS000002/QTD000021/QTD000021.all.tsv.gz	ENSG00000182196	12	123167980	A	C	chr12_123167980_A_C	7	0.0183246	0.745359	0.107864	0.331607	SNP	7	382	NA	ENSG00000182196	ENSG00000182196	0.939	rs34484751
QTS000002	ftp://ftp.ebi.ac.uk/pub/databases/spot/eQTL/sumstats/QTS000002/QTD000021/QTD000021.all.tsv.gz	ENSG00000182782	12	123167980	A	C	chr12_123167980_A_C	7	0.0183246	0.699701	-0.124883	0.323235	SNP	7	382	NA	ENSG00000182782	ENSG00000182782	54.041	rs34484751
QTS000002	ftp://ftp.ebi.ac.uk/pub/databases/spot/eQTL/sumstats/QTS000002/QTD000021/QTD000021.all.tsv.gz	ENSG00000183955	12	123167980	A	C	chr12_123167980_A_C	7	0.0183246	0.0111166	0.585058	0.227991	SNP	7	382	NA	ENSG00000183955	ENSG00000183955	28.384	rs34484751
QTS000002	ftp://ftp.ebi.ac.uk/pub/databases/spot/eQTL/sumstats/QTS000002/QTD000021/QTD000021.all.tsv.gz	ENSG00000184047	12	123167980	A	C	chr12_123167980_A_C	7	0.0183246	0.85188	0.0511761	0.273677	SNP	7	382	NA	ENSG00000184047	ENSG00000184047	9.786	rs34484751
QTS000002	ftp://ftp.ebi.ac.uk/pub/databases/spot/eQTL/sumstats/QTS000002/QTD000021/QTD000021.all.tsv.gz	ENSG00000184209	12	123167980	A	C	chr12_123167980_A_C	7	0.0183246	0.611424	0.175591	0.345006	SNP	7	382	NA	ENSG00000184209	ENSG00000184209	14.74	rs34484751
QTS000002	ftp://ftp.ebi.ac.uk/pub/databases/spot/eQTL/sumstats/QTS000002/QTD000021/QTD000021.all.tsv.gz	ENSG00000184445	12	123167980	A	C	chr12_123167980_A_C	7	0.0183246	0.258397	-0.349017	0.307814	SNP	7	382	NA	ENSG00000184445	ENSG00000184445	12.55	rs34484751
QTS000002	ftp://ftp.ebi.ac.uk/pub/databases/spot/eQTL/sumstats/QTS000002/QTD000021/QTD000021.all.tsv.gz	ENSG00000185344	12	123167980	A	C	chr12_123167980_A_C	7	0.0183246	0.990101	0.00285369	0.229691	SNP	7	382	NA	ENSG00000185344	ENSG00000185344	12.529	rs34484751
QTS000002	ftp://ftp.ebi.ac.uk/pub/databases/spot/eQTL/sumstats/QTS000002/QTD000021/QTD000021.all.tsv.gz	ENSG00000250091	12	123167980	A	C	chr12_123167980_A_C	7	0.0183246	0.894102	-0.0481677	0.361325	SNP	7	382	NA	ENSG00000250091	ENSG00000250091	0.735	rs34484751
QTS000002	ftp://ftp.ebi.ac.uk/pub/databases/spot/eQTL/sumstats/QTS000002/QTD000021/QTD000021.all.tsv.gz	ENSG00000255398	12	123167980	A	C	chr12_123167980_A_C	7	0.0183246	0.207872	0.347968	0.275273	SNP	7	382	NA	ENSG00000255398	ENSG00000255398	70.868	rs34484751
QTS000002	ftp://ftp.ebi.ac.uk/pub/databases/spot/eQTL/sumstats/QTS000002/QTD000021/QTD000021.all.tsv.gz	ENSG00000256092	12	123167980	A	C	chr12_123167980_A_C	7	0.0183246	0.621214	-0.166308	0.335972	SNP	7	382	NA	ENSG00000256092	ENSG00000256092	2.604	rs34484751
QTS000002	ftp://ftp.ebi.ac.uk/pub/databases/spot/eQTL/sumstats/QTS000002/QTD000021/QTD000021.all.tsv.gz	ENSG00000269938	12	123167980	A	C	chr12_123167980_A_C	7	0.0183246	0.416253	0.290998	0.357113	SNP	7	382	NA	ENSG00000269938	ENSG00000269938	6.015	rs34484751
QTS000002	ftp://ftp.ebi.ac.uk/pub/databases/spot/eQTL/sumstats/QTS000002/QTD000021/QTD000021.all.tsv.gz	ENSG00000269997	12	123167980	A	C	chr12_123167980_A_C	7	0.0183246	0.741726	0.118093	0.35776	SNP	7	382	NA	ENSG00000269997	ENSG00000269997	5.711	rs34484751
QTS000002	ftp://ftp.ebi.ac.uk/pub/databases/spot/eQTL/sumstats/QTS000002/QTD000021/QTD000021.all.tsv.gz	ENSG00000270048	12	123167980	A	C	chr12_123167980_A_C	7	0.0183246	0.495317	0.26064	0.381444	SNP	7	382	NA	ENSG00000270048	ENSG00000270048	3.674	rs34484751
QTS000002	ftp://ftp.ebi.ac.uk/pub/databases/spot/eQTL/sumstats/QTS000002/QTD000021/QTD000021.all.tsv.gz	ENSG00000270061	12	123167980	A	C	chr12_123167980_A_C	7	0.0183246	0.599829	0.194354	0.369776	SNP	7	382	NA	ENSG00000270061	ENSG00000270061	6.005	rs34484751
QTS000002	ftp://ftp.ebi.ac.uk/pub/databases/spot/eQTL/sumstats/QTS000002/QTD000021/QTD000021.all.tsv.gz	ENSG00000270095	12	123167980	A	C	chr12_123167980_A_C	7	0.0183246	0.943556	-0.027132	0.382666	SNP	7	382	NA	ENSG00000270095	ENSG00000270095	5.449	rs34484751
QTS000002	ftp://ftp.ebi.ac.uk/pub/databases/spot/eQTL/sumstats/QTS000002/QTD000021/QTD000021.all.tsv.gz	ENSG00000270130	12	123167980	A	C	chr12_123167980_A_C	7	0.0183246	0.674864	-0.14407	0.342873	SNP	7	382	NA	ENSG00000270130	ENSG00000270130	2.662	rs34484751
QTS000002	ftp://ftp.ebi.ac.uk/pub/databases/spot/eQTL/sumstats/QTS000002/QTD000021/QTD000021.all.tsv.gz	ENSG00000274191	12	123167980	A	C	chr12_123167980_A_C	7	0.0183246	0.459182	0.294784	0.397377	SNP	7	382	NA	ENSG00000274191	ENSG00000274191	0.539	rs34484751
QTS000002	ftp://ftp.ebi.ac.uk/pub/databases/spot/eQTL/sumstats/QTS000002/QTD000021/QTD000021.all.tsv.gz	ENSG00000274427	12	123167980	A	C	chr12_123167980_A_C	7	0.0183246	0.82097	0.0828136	0.365404	SNP	7	382	NA	ENSG00000274427	ENSG00000274427	0	rs34484751
QTS000002	ftp://ftp.ebi.ac.uk/pub/databases/spot/eQTL/sumstats/QTS000002/QTD000021/QTD000021.all.tsv.gz	ENSG00000275265	12	123167980	A	C	chr12_123167980_A_C	7	0.0183246	0.374195	0.303829	0.341033	SNP	7	382	NA	ENSG00000275265	ENSG00000275265	2.876	rs34484751
QTS000002	ftp://ftp.ebi.ac.uk/pub/databases/spot/eQTL/sumstats/QTS000002/QTD000021/QTD000021.all.tsv.gz	ENSG00000033030	12	123168341	C	CT	chr12_123168341_C_CT	15	0.039267	0.722328	-0.0789217	0.221741	INDEL	15	382	NA	ENSG00000033030	ENSG00000033030	27.912	rs1461517998
QTS000002	ftp://ftp.ebi.ac.uk/pub/databases/spot/eQTL/sumstats/QTS000002/QTD000021/QTD000021.all.tsv.gz	ENSG00000033030	12	123168341	CT	C	chr12_123168341_CT_C	10	0.026178	0.318214	-0.256806	0.256557	INDEL	10	382	NA	ENSG00000033030	ENSG00000033030	27.912	rs1300637983
QTS000002	ftp://ftp.ebi.ac.uk/pub/databases/spot/eQTL/sumstats/QTS000002/QTD000021/QTD000021.all.tsv.gz	ENSG00000051825	12	123168341	C	CT	chr12_123168341_C_CT	15	0.039267	0.034759	0.397924	0.187026	INDEL	15	382	NA	ENSG00000051825	ENSG00000051825	23.533	rs1461517998
QTS000002	ftp://ftp.ebi.ac.uk/pub/databases/spot/eQTL/sumstats/QTS000002/QTD000021/QTD000021.all.tsv.gz	ENSG00000051825	12	123168341	CT	C	chr12_123168341_CT_C	10	0.026178	8.33759e-05	0.846883	0.210221	INDEL	10	382	NA	ENSG00000051825	ENSG00000051825	23.533	rs1300637983
QTS000002	ftp://ftp.ebi.ac.uk/pub/databases/spot/eQTL/sumstats/QTS000002/QTD000021/QTD000021.all.tsv.gz	ENSG00000086598	12	123168341	C	CT	chr12_123168341_C_CT	15	0.039267	0.0202082	0.560542	0.239166	INDEL	15	382	NA	ENSG00000086598	ENSG00000086598	221.854	rs1461517998
QTS000002	ftp://ftp.ebi.ac.uk/pub/databases/spot/eQTL/sumstats/QTS000002/QTD000021/QTD000021.all.tsv.gz	ENSG00000086598	12	123168341	CT	C	chr12_123168341_CT_C	10	0.026178	0.0990976	-0.463455	0.279526	INDEL	10	382	NA	ENSG00000086598	ENSG00000086598	221.854	rs1300637983
QTS000002	ftp://ftp.ebi.ac.uk/pub/databases/spot/eQTL/sumstats/QTS000002/QTD000021/QTD000021.all.tsv.gz	ENSG00000090975	12	123168341	C	CT	chr12_123168341_C_CT	15	0.039267	0.0336821	-0.546162	0.255143	INDEL	15	382	NA	ENSG00000090975	ENSG00000090975	0.834	rs1461517998
QTS000002	ftp://ftp.ebi.ac.uk/pub/databases/spot/eQTL/sumstats/QTS000002/QTD000021/QTD000021.all.tsv.gz	ENSG00000090975	12	123168341	CT	C	chr12_123168341_CT_C	10	0.026178	0.15748	-0.423142	0.298062	INDEL	10	382	NA	ENSG00000090975	ENSG00000090975	0.834	rs1300637983
QTS000002	ftp://ftp.ebi.ac.uk/pub/databases/spot/eQTL/sumstats/QTS000002/QTD000021/QTD000021.all.tsv.gz	ENSG00000111011	12	123168341	C	CT	chr12_123168341_C_CT	15	0.039267	0.633936	0.109083	0.228673	INDEL	15	382	NA	ENSG00000111011	ENSG00000111011	102.197	rs1461517998
QTS000002	ftp://ftp.ebi.ac.uk/pub/databases/spot/eQTL/sumstats/QTS000002/QTD000021/QTD000021.all.tsv.gz	ENSG00000111011	12	123168341	CT	C	chr12_123168341_CT_C	10	0.026178	0.567985	-0.151697	0.265159	INDEL	10	382	NA	ENSG00000111011	ENSG00000111011	102.197	rs1300637983
QTS000002	ftp://ftp.ebi.ac.uk/pub/databases/spot/eQTL/sumstats/QTS000002/QTD000021/QTD000021.all.tsv.gz	ENSG00000111325	12	123168341	C	CT	chr12_123168341_C_CT	15	0.039267	0.741517	0.0696779	0.210912	INDEL	15	382	NA	ENSG00000111325	ENSG00000111325	1.895	rs1461517998
QTS000002	ftp://ftp.ebi.ac.uk/pub/databases/spot/eQTL/sumstats/QTS000002/QTD000021/QTD000021.all.tsv.gz	ENSG00000111325	12	123168341	CT	C	chr12_123168341_CT_C	10	0.026178	0.26565	-0.272301	0.243847	INDEL	10	382	NA	ENSG00000111325	ENSG00000111325	1.895	rs1300637983
QTS000002	ftp://ftp.ebi.ac.uk/pub/databases/spot/eQTL/sumstats/QTS000002/QTD000021/QTD000021.all.tsv.gz	ENSG00000111328	12	123168341	C	CT	chr12_123168341_C_CT	15	0.039267	0.0219391	0.567718	0.245559	INDEL	15	382	NA	ENSG00000111328	ENSG00000111328	20.832	rs1461517998
QTS000002	ftp://ftp.ebi.ac.uk/pub/databases/spot/eQTL/sumstats/QTS000002/QTD000021/QTD000021.all.tsv.gz	ENSG00000111328	12	123168341	CT	C	chr12_123168341_CT_C	10	0.026178	3.54312e-09	1.6279	0.26178	INDEL	10	382	NA	ENSG00000111328	ENSG00000111328	20.832	rs1300637983
QTS000002	ftp://ftp.ebi.ac.uk/pub/databases/spot/eQTL/sumstats/QTS000002/QTD000021/QTD000021.all.tsv.gz	ENSG00000111358	12	123168341	C	CT	chr12_123168341_C_CT	15	0.039267	0.86546	0.0372056	0.219275	INDEL	15	382	NA	ENSG00000111358	ENSG00000111358	24.487	rs1461517998
QTS000002	ftp://ftp.ebi.ac.uk/pub/databases/spot/eQTL/sumstats/QTS000002/QTD000021/QTD000021.all.tsv.gz	ENSG00000111358	12	123168341	CT	C	chr12_123168341_CT_C	10	0.026178	0.719146	-0.0915791	0.25426	INDEL	10	382	NA	ENSG00000111358	ENSG00000111358	24.487	rs1300637983
QTS000002	ftp://ftp.ebi.ac.uk/pub/databases/spot/eQTL/sumstats/QTS000002/QTD000021/QTD000021.all.tsv.gz	ENSG00000111361	12	123168341	C	CT	chr12_123168341_C_CT	15	0.039267	0.662171	-0.0945073	0.215938	INDEL	15	382	NA	ENSG00000111361	ENSG00000111361	83.383	rs1461517998
QTS000002	ftp://ftp.ebi.ac.uk/pub/databases/spot/eQTL/sumstats/QTS000002/QTD000021/QTD000021.all.tsv.gz	ENSG00000111361	12	123168341	CT	C	chr12_123168341_CT_C	10	0.026178	0.810506	-0.0601674	0.250558	INDEL	10	382	NA	ENSG00000111361	ENSG00000111361	83.383	rs1300637983
QTS000002	ftp://ftp.ebi.ac.uk/pub/databases/spot/eQTL/sumstats/QTS000002/QTD000021/QTD000021.all.tsv.gz	ENSG00000111364	12	123168341	C	CT	chr12_123168341_C_CT	15	0.039267	0.314585	-0.240469	0.238436	INDEL	15	382	NA	ENSG00000111364	ENSG00000111364	22.615	rs1461517998
QTS000002	ftp://ftp.ebi.ac.uk/pub/databases/spot/eQTL/sumstats/QTS000002/QTD000021/QTD000021.all.tsv.gz	ENSG00000111364	12	123168341	CT	C	chr12_123168341_CT_C	10	0.026178	0.49496	0.189422	0.276987	INDEL	10	382	NA	ENSG00000111364	ENSG00000111364	22.615	rs1300637983
QTS000002	ftp://ftp.ebi.ac.uk/pub/databases/spot/eQTL/sumstats/QTS000002/QTD000021/QTD000021.all.tsv.gz	ENSG00000119242	12	123168341	C	CT	chr12_123168341_C_CT	15	0.039267	0.578162	-0.144985	0.260246	INDEL	15	382	NA	ENSG00000119242	ENSG00000119242	3.313	rs1461517998
QTS000002	ftp://ftp.ebi.ac.uk/pub/databases/spot/eQTL/sumstats/QTS000002/QTD000021/QTD000021.all.tsv.gz	ENSG00000119242	12	123168341	CT	C	chr12_123168341_CT_C	10	0.026178	0.501751	-0.203104	0.301733	INDEL	10	382	NA	ENSG00000119242	ENSG00000119242	3.313	rs1300637983
QTS000002	ftp://ftp.ebi.ac.uk/pub/databases/spot/eQTL/sumstats/QTS000002/QTD000021/QTD000021.all.tsv.gz	ENSG00000130779	12	123168341	C	CT	chr12_123168341_C_CT	15	0.039267	0.826888	-0.0386627	0.176525	INDEL	15	382	NA	ENSG00000130779	ENSG00000130779	49.335	rs1461517998
QTS000002	ftp://ftp.ebi.ac.uk/pub/databases/spot/eQTL/sumstats/QTS000002/QTD000021/QTD000021.all.tsv.gz	ENSG00000130779	12	123168341	CT	C	chr12_123168341_CT_C	10	0.026178	0.908215	-0.023642	0.204769	INDEL	10	382	NA	ENSG00000130779	ENSG00000130779	49.335	rs1300637983
QTS000002	ftp://ftp.ebi.ac.uk/pub/databases/spot/eQTL/sumstats/QTS000002/QTD000021/QTD000021.all.tsv.gz	ENSG00000130783	12	123168341	C	CT	chr12_123168341_C_CT	15	0.039267	0.960836	-0.0132225	0.268891	INDEL	15	382	NA	ENSG00000130783	ENSG00000130783	0.876	rs1461517998
QTS000002	ftp://ftp.ebi.ac.uk/pub/databases/spot/eQTL/sumstats/QTS000002/QTD000021/QTD000021.all.tsv.gz	ENSG00000130783	12	123168341	CT	C	chr12_123168341_CT_C	10	0.026178	0.874223	-0.0494387	0.311861	INDEL	10	382	NA	ENSG00000130783	ENSG00000130783	0.876	rs1300637983
QTS000002	ftp://ftp.ebi.ac.uk/pub/databases/spot/eQTL/sumstats/QTS000002/QTD000021/QTD000021.all.tsv.gz	ENSG00000130787	12	123168341	C	CT	chr12_123168341_C_CT	15	0.039267	0.23479	-0.259362	0.21755	INDEL	15	382	NA	ENSG00000130787	ENSG00000130787	0.607	rs1461517998
QTS000002	ftp://ftp.ebi.ac.uk/pub/databases/spot/eQTL/sumstats/QTS000002/QTD000021/QTD000021.all.tsv.gz	ENSG00000130787	12	123168341	CT	C	chr12_123168341_CT_C	10	0.026178	0.44871	0.192045	0.252935	INDEL	10	382	NA	ENSG00000130787	ENSG00000130787	0.607	rs1300637983
QTS000002	ftp://ftp.ebi.ac.uk/pub/databases/spot/eQTL/sumstats/QTS000002/QTD000021/QTD000021.all.tsv.gz	ENSG00000130921	12	123168341	C	CT	chr12_123168341_C_CT	15	0.039267	0.379486	-0.196646	0.223192	INDEL	15	382	NA	ENSG00000130921	ENSG00000130921	2.936	rs1461517998
QTS000002	ftp://ftp.ebi.ac.uk/pub/databases/spot/eQTL/sumstats/QTS000002/QTD000021/QTD000021.all.tsv.gz	ENSG00000130921	12	123168341	CT	C	chr12_123168341_CT_C	10	0.026178	0.927372	0.0236822	0.259441	INDEL	10	382	NA	ENSG00000130921	ENSG00000130921	2.936	rs1300637983
QTS000002	ftp://ftp.ebi.ac.uk/pub/databases/spot/eQTL/sumstats/QTS000002/QTD000021/QTD000021.all.tsv.gz	ENSG00000139697	12	123168341	C	CT	chr12_123168341_C_CT	15	0.039267	0.853378	-0.0353408	0.190947	INDEL	15	382	NA	ENSG00000139697	ENSG00000139697	60.983	rs1461517998
QTS000002	ftp://ftp.ebi.ac.uk/pub/databases/spot/eQTL/sumstats/QTS000002/QTD000021/QTD000021.all.tsv.gz	ENSG00000139697	12	123168341	CT	C	chr12_123168341_CT_C	10	0.026178	0.490816	0.152728	0.221198	INDEL	10	382	NA	ENSG00000139697	ENSG00000139697	60.983	rs1300637983
QTS000002	ftp://ftp.ebi.ac.uk/pub/databases/spot/eQTL/sumstats/QTS000002/QTD000021/QTD000021.all.tsv.gz	ENSG00000139719	12	123168341	C	CT	chr12_123168341_C_CT	15	0.039267	0.690985	-0.0669677	0.168187	INDEL	15	382	NA	ENSG00000139719	ENSG00000139719	13.991	rs1461517998
QTS000002	ftp://ftp.ebi.ac.uk/pub/databases/spot/eQTL/sumstats/QTS000002/QTD000021/QTD000021.all.tsv.gz	ENSG00000139719	12	123168341	CT	C	chr12_123168341_CT_C	10	0.026178	0.856029	-0.0354579	0.195147	INDEL	10	382	NA	ENSG00000139719	ENSG00000139719	13.991	rs1300637983
QTS000002	ftp://ftp.ebi.ac.uk/pub/databases/spot/eQTL/sumstats/QTS000002/QTD000021/QTD000021.all.tsv.gz	ENSG00000139722	12	123168341	C	CT	chr12_123168341_C_CT	15	0.039267	0.251389	0.209983	0.182472	INDEL	15	382	NA	ENSG00000139722	ENSG00000139722	19.971	rs1461517998
QTS000002	ftp://ftp.ebi.ac.uk/pub/databases/spot/eQTL/sumstats/QTS000002/QTD000021/QTD000021.all.tsv.gz	ENSG00000139722	12	123168341	CT	C	chr12_123168341_CT_C	10	0.026178	0.835165	-0.0442653	0.212415	INDEL	10	382	NA	ENSG00000139722	ENSG00000139722	19.971	rs1300637983
QTS000002	ftp://ftp.ebi.ac.uk/pub/databases/spot/eQTL/sumstats/QTS000002/QTD000021/QTD000021.all.tsv.gz	ENSG00000139726	12	123168341	C	CT	chr12_123168341_C_CT	15	0.039267	0.0739617	0.44284	0.246357	INDEL	15	382	NA	ENSG00000139726	ENSG00000139726	64.612	rs1461517998
QTS000002	ftp://ftp.ebi.ac.uk/pub/databases/spot/eQTL/sumstats/QTS000002/QTD000021/QTD000021.all.tsv.gz	ENSG00000139726	12	123168341	CT	C	chr12_123168341_CT_C	10	0.026178	0.743044	0.0946503	0.288268	INDEL	10	382	NA	ENSG00000139726	ENSG00000139726	64.612	rs1300637983
QTS000002	ftp://ftp.ebi.ac.uk/pub/databases/spot/eQTL/sumstats/QTS000002/QTD000021/QTD000021.all.tsv.gz	ENSG00000150977	12	123168341	C	CT	chr12_123168341_C_CT	15	0.039267	0.685715	0.0837596	0.206637	INDEL	15	382	NA	ENSG00000150977	ENSG00000150977	258.3	rs1461517998
QTS000002	ftp://ftp.ebi.ac.uk/pub/databases/spot/eQTL/sumstats/QTS000002/QTD000021/QTD000021.all.tsv.gz	ENSG00000150977	12	123168341	CT	C	chr12_123168341_CT_C	10	0.026178	0.171801	0.327248	0.238514	INDEL	10	382	NA	ENSG00000150977	ENSG00000150977	258.3	rs1300637983
QTS000002	ftp://ftp.ebi.ac.uk/pub/databases/spot/eQTL/sumstats/QTS000002/QTD000021/QTD000021.all.tsv.gz	ENSG00000168778	12	123168341	C	CT	chr12_123168341_C_CT	15	0.039267	0.975228	0.00871255	0.280181	INDEL	15	382	NA	ENSG00000168778	ENSG00000168778	0.821	rs1461517998
QTS000002	ftp://ftp.ebi.ac.uk/pub/databases/spot/eQTL/sumstats/QTS000002/QTD000021/QTD000021.all.tsv.gz	ENSG00000168778	12	123168341	CT	C	chr12_123168341_CT_C	10	0.026178	0.0338246	-0.686226	0.320835	INDEL	10	382	NA	ENSG00000168778	ENSG00000168778	0.821	rs1300637983
QTS000002	ftp://ftp.ebi.ac.uk/pub/databases/spot/eQTL/sumstats/QTS000002/QTD000021/QTD000021.all.tsv.gz	ENSG00000179195	12	123168341	C	CT	chr12_123168341_C_CT	15	0.039267	0.698761	0.0913157	0.235577	INDEL	15	382	NA	ENSG00000179195	ENSG00000179195	25.915	rs1461517998
QTS000002	ftp://ftp.ebi.ac.uk/pub/databases/spot/eQTL/sumstats/QTS000002/QTD000021/QTD000021.all.tsv.gz	ENSG00000179195	12	123168341	CT	C	chr12_123168341_CT_C	10	0.026178	0.251202	-0.313518	0.272334	INDEL	10	382	NA	ENSG00000179195	ENSG00000179195	25.915	rs1300637983
QTS000002	ftp://ftp.ebi.ac.uk/pub/databases/spot/eQTL/sumstats/QTS000002/QTD000021/QTD000021.all.tsv.gz	ENSG00000182196	12	123168341	C	CT	chr12_123168341_C_CT	15	0.039267	0.112701	0.371546	0.233071	INDEL	15	382	NA	ENSG00000182196	ENSG00000182196	0.939	rs1461517998
QTS000002	ftp://ftp.ebi.ac.uk/pub/databases/spot/eQTL/sumstats/QTS000002/QTD000021/QTD000021.all.tsv.gz	ENSG00000182196	12	123168341	CT	C	chr12_123168341_CT_C	10	0.026178	0.579142	-0.151165	0.272041	INDEL	10	382	NA	ENSG00000182196	ENSG00000182196	0.939	rs1300637983
QTS000002	ftp://ftp.ebi.ac.uk/pub/databases/spot/eQTL/sumstats/QTS000002/QTD000021/QTD000021.all.tsv.gz	ENSG00000182782	12	123168341	C	CT	chr12_123168341_C_CT	15	0.039267	0.783604	-0.0629303	0.2288	INDEL	15	382	NA	ENSG00000182782	ENSG00000182782	54.041	rs1461517998
QTS000002	ftp://ftp.ebi.ac.uk/pub/databases/spot/eQTL/sumstats/QTS000002/QTD000021/QTD000021.all.tsv.gz	ENSG00000182782	12	123168341	CT	C	chr12_123168341_CT_C	10	0.026178	0.113421	0.419288	0.26355	INDEL	10	382	NA	ENSG00000182782	ENSG00000182782	54.041	rs1300637983
QTS000002	ftp://ftp.ebi.ac.uk/pub/databases/spot/eQTL/sumstats/QTS000002/QTD000021/QTD000021.all.tsv.gz	ENSG00000183955	12	123168341	C	CT	chr12_123168341_C_CT	15	0.039267	0.218555	0.202051	0.163632	INDEL	15	382	NA	ENSG00000183955	ENSG00000183955	28.384	rs1461517998
QTS000002	ftp://ftp.ebi.ac.uk/pub/databases/spot/eQTL/sumstats/QTS000002/QTD000021/QTD000021.all.tsv.gz	ENSG00000183955	12	123168341	CT	C	chr12_123168341_CT_C	10	0.026178	0.226608	0.230327	0.189822	INDEL	10	382	NA	ENSG00000183955	ENSG00000183955	28.384	rs1300637983
QTS000002	ftp://ftp.ebi.ac.uk/pub/databases/spot/eQTL/sumstats/QTS000002/QTD000021/QTD000021.all.tsv.gz	ENSG00000184047	12	123168341	C	CT	chr12_123168341_C_CT	15	0.039267	0.916627	0.0203056	0.193694	INDEL	15	382	NA	ENSG00000184047	ENSG00000184047	9.786	rs1461517998
QTS000002	ftp://ftp.ebi.ac.uk/pub/databases/spot/eQTL/sumstats/QTS000002/QTD000021/QTD000021.all.tsv.gz	ENSG00000184047	12	123168341	CT	C	chr12_123168341_CT_C	10	0.026178	0.485124	-0.156952	0.224357	INDEL	10	382	NA	ENSG00000184047	ENSG00000184047	9.786	rs1300637983
QTS000002	ftp://ftp.ebi.ac.uk/pub/databases/spot/eQTL/sumstats/QTS000002/QTD000021/QTD000021.all.tsv.gz	ENSG00000184209	12	123168341	C	CT	chr12_123168341_C_CT	15	0.039267	0.824146	0.0543693	0.244305	INDEL	15	382	NA	ENSG00000184209	ENSG00000184209	14.74	rs1461517998
QTS000002	ftp://ftp.ebi.ac.uk/pub/databases/spot/eQTL/sumstats/QTS000002/QTD000021/QTD000021.all.tsv.gz	ENSG00000184209	12	123168341	CT	C	chr12_123168341_CT_C	10	0.026178	0.0870413	0.483636	0.28105	INDEL	10	382	NA	ENSG00000184209	ENSG00000184209	14.74	rs1300637983
QTS000002	ftp://ftp.ebi.ac.uk/pub/databases/spot/eQTL/sumstats/QTS000002/QTD000021/QTD000021.all.tsv.gz	ENSG00000184445	12	123168341	C	CT	chr12_123168341_C_CT	15	0.039267	0.765332	0.0653434	0.218578	INDEL	15	382	NA	ENSG00000184445	ENSG00000184445	12.55	rs1461517998
QTS000002	ftp://ftp.ebi.ac.uk/pub/databases/spot/eQTL/sumstats/QTS000002/QTD000021/QTD000021.all.tsv.gz	ENSG00000184445	12	123168341	CT	C	chr12_123168341_CT_C	10	0.026178	0.0765705	0.447726	0.251333	INDEL	10	382	NA	ENSG00000184445	ENSG00000184445	12.55	rs1300637983
QTS000002	ftp://ftp.ebi.ac.uk/pub/databases/spot/eQTL/sumstats/QTS000002/QTD000021/QTD000021.all.tsv.gz	ENSG00000185344	12	123168341	C	CT	chr12_123168341_C_CT	15	0.039267	0.453248	-0.121991	0.162291	INDEL	15	382	NA	ENSG00000185344	ENSG00000185344	12.529	rs1461517998
QTS000002	ftp://ftp.ebi.ac.uk/pub/databases/spot/eQTL/sumstats/QTS000002/QTD000021/QTD000021.all.tsv.gz	ENSG00000185344	12	123168341	CT	C	chr12_123168341_CT_C	10	0.026178	0.192154	-0.245655	0.187629	INDEL	10	382	NA	ENSG00000185344	ENSG00000185344	12.529	rs1300637983
QTS000002	ftp://ftp.ebi.ac.uk/pub/databases/spot/eQTL/sumstats/QTS000002/QTD000021/QTD000021.all.tsv.gz	ENSG00000250091	12	123168341	C	CT	chr12_123168341_C_CT	15	0.039267	0.380409	-0.224377	0.255162	INDEL	15	382	NA	ENSG00000250091	ENSG00000250091	0.735	rs1461517998
QTS000002	ftp://ftp.ebi.ac.uk/pub/databases/spot/eQTL/sumstats/QTS000002/QTD000021/QTD000021.all.tsv.gz	ENSG00000250091	12	123168341	CT	C	chr12_123168341_CT_C	10	0.026178	0.191663	-0.386883	0.29517	INDEL	10	382	NA	ENSG00000250091	ENSG00000250091	0.735	rs1300637983
QTS000002	ftp://ftp.ebi.ac.uk/pub/databases/spot/eQTL/sumstats/QTS000002/QTD000021/QTD000021.all.tsv.gz	ENSG00000255398	12	123168341	C	CT	chr12_123168341_C_CT	15	0.039267	0.144421	-0.285157	0.194508	INDEL	15	382	NA	ENSG00000255398	ENSG00000255398	70.868	rs1461517998
QTS000002	ftp://ftp.ebi.ac.uk/pub/databases/spot/eQTL/sumstats/QTS000002/QTD000021/QTD000021.all.tsv.gz	ENSG00000255398	12	123168341	CT	C	chr12_123168341_CT_C	10	0.026178	0.290628	0.239818	0.226258	INDEL	10	382	NA	ENSG00000255398	ENSG00000255398	70.868	rs1300637983
QTS000002	ftp://ftp.ebi.ac.uk/pub/databases/spot/eQTL/sumstats/QTS000002/QTD000021/QTD000021.all.tsv.gz	ENSG00000256092	12	123168341	C	CT	chr12_123168341_C_CT	15	0.039267	0.211275	0.297191	0.236875	INDEL	15	382	NA	ENSG00000256092	ENSG00000256092	2.604	rs1461517998
QTS000002	ftp://ftp.ebi.ac.uk/pub/databases/spot/eQTL/sumstats/QTS000002/QTD000021/QTD000021.all.tsv.gz	ENSG00000256092	12	123168341	CT	C	chr12_123168341_CT_C	10	0.026178	0.0158295	-0.661325	0.271433	INDEL	10	382	NA	ENSG00000256092	ENSG00000256092	2.604	rs1300637983
QTS000002	ftp://ftp.ebi.ac.uk/pub/databases/spot/eQTL/sumstats/QTS000002/QTD000021/QTD000021.all.tsv.gz	ENSG00000269938	12	123168341	C	CT	chr12_123168341_C_CT	15	0.039267	0.742405	0.083326	0.253126	INDEL	15	382	NA	ENSG00000269938	ENSG00000269938	6.015	rs1461517998
QTS000002	ftp://ftp.ebi.ac.uk/pub/databases/spot/eQTL/sumstats/QTS000002/QTD000021/QTD000021.all.tsv.gz	ENSG00000269938	12	123168341	CT	C	chr12_123168341_CT_C	10	0.026178	0.771156	-0.0855338	0.293616	INDEL	10	382	NA	ENSG00000269938	ENSG00000269938	6.015	rs1300637983
QTS000002	ftp://ftp.ebi.ac.uk/pub/databases/spot/eQTL/sumstats/QTS000002/QTD000021/QTD000021.all.tsv.gz	ENSG00000269997	12	123168341	C	CT	chr12_123168341_C_CT	15	0.039267	0.436726	-0.197082	0.252828	INDEL	15	382	NA	ENSG00000269997	ENSG00000269997	5.711	rs1461517998
QTS000002	ftp://ftp.ebi.ac.uk/pub/databases/spot/eQTL/sumstats/QTS000002/QTD000021/QTD000021.all.tsv.gz	ENSG00000269997	12	123168341	CT	C	chr12_123168341_CT_C	10	0.026178	0.663949	0.127775	0.293599	INDEL	10	382	NA	ENSG00000269997	ENSG00000269997	5.711	rs1300637983
QTS000002	ftp://ftp.ebi.ac.uk/pub/databases/spot/eQTL/sumstats/QTS000002/QTD000021/QTD000021.all.tsv.gz	ENSG00000270048	12	123168341	C	CT	chr12_123168341_C_CT	15	0.039267	0.538427	0.166436	0.270013	INDEL	15	382	NA	ENSG00000270048	ENSG00000270048	3.674	rs1461517998
QTS000002	ftp://ftp.ebi.ac.uk/pub/databases/spot/eQTL/sumstats/QTS000002/QTD000021/QTD000021.all.tsv.gz	ENSG00000270048	12	123168341	CT	C	chr12_123168341_CT_C	10	0.026178	0.804005	-0.0779093	0.313466	INDEL	10	382	NA	ENSG00000270048	ENSG00000270048	3.674	rs1300637983
QTS000002	ftp://ftp.ebi.ac.uk/pub/databases/spot/eQTL/sumstats/QTS000002/QTD000021/QTD000021.all.tsv.gz	ENSG00000270061	12	123168341	C	CT	chr12_123168341_C_CT	15	0.039267	0.265778	-0.291346	0.260972	INDEL	15	382	NA	ENSG00000270061	ENSG00000270061	6.005	rs1461517998
QTS000002	ftp://ftp.ebi.ac.uk/pub/databases/spot/eQTL/sumstats/QTS000002/QTD000021/QTD000021.all.tsv.gz	ENSG00000270061	12	123168341	CT	C	chr12_123168341_CT_C	10	0.026178	0.458953	-0.225105	0.303293	INDEL	10	382	NA	ENSG00000270061	ENSG00000270061	6.005	rs1300637983
QTS000002	ftp://ftp.ebi.ac.uk/pub/databases/spot/eQTL/sumstats/QTS000002/QTD000021/QTD000021.all.tsv.gz	ENSG00000270095	12	123168341	C	CT	chr12_123168341_C_CT	15	0.039267	0.435269	0.211409	0.270346	INDEL	15	382	NA	ENSG00000270095	ENSG00000270095	5.449	rs1461517998
QTS000002	ftp://ftp.ebi.ac.uk/pub/databases/spot/eQTL/sumstats/QTS000002/QTD000021/QTD000021.all.tsv.gz	ENSG00000270095	12	123168341	CT	C	chr12_123168341_CT_C	10	0.026178	0.542436	-0.191508	0.313782	INDEL	10	382	NA	ENSG00000270095	ENSG00000270095	5.449	rs1300637983
QTS000002	ftp://ftp.ebi.ac.uk/pub/databases/spot/eQTL/sumstats/QTS000002/QTD000021/QTD000021.all.tsv.gz	ENSG00000270130	12	123168341	C	CT	chr12_123168341_C_CT	15	0.039267	0.278955	-0.262776	0.241962	INDEL	15	382	NA	ENSG00000270130	ENSG00000270130	2.662	rs1461517998
QTS000002	ftp://ftp.ebi.ac.uk/pub/databases/spot/eQTL/sumstats/QTS000002/QTD000021/QTD000021.all.tsv.gz	ENSG00000270130	12	123168341	CT	C	chr12_123168341_CT_C	10	0.026178	0.87948	-0.042756	0.281568	INDEL	10	382	NA	ENSG00000270130	ENSG00000270130	2.662	rs1300637983
QTS000002	ftp://ftp.ebi.ac.uk/pub/databases/spot/eQTL/sumstats/QTS000002/QTD000021/QTD000021.all.tsv.gz	ENSG00000274191	12	123168341	C	CT	chr12_123168341_C_CT	15	0.039267	0.66521	-0.122024	0.281511	INDEL	15	382	NA	ENSG00000274191	ENSG00000274191	0.539	rs1461517998
QTS000002	ftp://ftp.ebi.ac.uk/pub/databases/spot/eQTL/sumstats/QTS000002/QTD000021/QTD000021.all.tsv.gz	ENSG00000274191	12	123168341	CT	C	chr12_123168341_CT_C	10	0.026178	0.379925	-0.286941	0.325977	INDEL	10	382	NA	ENSG00000274191	ENSG00000274191	0.539	rs1300637983
QTS000002	ftp://ftp.ebi.ac.uk/pub/databases/spot/eQTL/sumstats/QTS000002/QTD000021/QTD000021.all.tsv.gz	ENSG00000274427	12	123168341	C	CT	chr12_123168341_C_CT	15	0.039267	0.58636	0.140867	0.258415	INDEL	15	382	NA	ENSG00000274427	ENSG00000274427	0	rs1461517998
QTS000002	ftp://ftp.ebi.ac.uk/pub/databases/spot/eQTL/sumstats/QTS000002/QTD000021/QTD000021.all.tsv.gz	ENSG00000274427	12	123168341	CT	C	chr12_123168341_CT_C	10	0.026178	0.00990028	-0.767556	0.294351	INDEL	10	382	NA	ENSG00000274427	ENSG00000274427	0	rs1300637983
QTS000002	ftp://ftp.ebi.ac.uk/pub/databases/spot/eQTL/sumstats/QTS000002/QTD000021/QTD000021.all.tsv.gz	ENSG00000275265	12	123168341	C	CT	chr12_123168341_C_CT	15	0.039267	0.947645	0.0159063	0.241889	INDEL	15	382	NA	ENSG00000275265	ENSG00000275265	2.876	rs1461517998
QTS000002	ftp://ftp.ebi.ac.uk/pub/databases/spot/eQTL/sumstats/QTS000002/QTD000021/QTD000021.all.tsv.gz	ENSG00000275265	12	123168341	CT	C	chr12_123168341_CT_C	10	0.026178	0.816963	0.0650252	0.280523	INDEL	10	382	NA	ENSG00000275265	ENSG00000275265	2.876	rs1300637983
QTS000002	ftp://ftp.ebi.ac.uk/pub/databases/spot/eQTL/sumstats/QTS000002/QTD000021/QTD000021.all.tsv.gz	ENSG00000033030	12	123168490	T	C	chr12_123168490_T_C	8	0.0209424	0.252806	0.326728	0.284775	SNP	8	382	NA	ENSG00000033030	ENSG00000033030	27.912	rs192829379
QTS000002	ftp://ftp.ebi.ac.uk/pub/databases/spot/eQTL/sumstats/QTS000002/QTD000021/QTD000021.all.tsv.gz	ENSG00000051825	12	123168490	T	C	chr12_123168490_T_C	8	0.0209424	0.937386	0.019201	0.244076	SNP	8	382	NA	ENSG00000051825	ENSG00000051825	23.533	rs192829379
QTS000002	ftp://ftp.ebi.ac.uk/pub/databases/spot/eQTL/sumstats/QTS000002/QTD000021/QTD000021.all.tsv.gz	ENSG00000086598	12	123168490	T	C	chr12_123168490_T_C	8	0.0209424	0.562189	0.181561	0.312662	SNP	8	382	NA	ENSG00000086598	ENSG00000086598	221.854	rs192829379
QTS000002	ftp://ftp.ebi.ac.uk/pub/databases/spot/eQTL/sumstats/QTS000002/QTD000021/QTD000021.all.tsv.gz	ENSG00000090975	12	123168490	T	C	chr12_123168490_T_C	8	0.0209424	0.332833	-0.322541	0.332141	SNP	8	382	NA	ENSG00000090975	ENSG00000090975	0.834	rs192829379
QTS000002	ftp://ftp.ebi.ac.uk/pub/databases/spot/eQTL/sumstats/QTS000002/QTD000021/QTD000021.all.tsv.gz	ENSG00000111011	12	123168490	T	C	chr12_123168490_T_C	8	0.0209424	0.815085	0.0690515	0.294813	SNP	8	382	NA	ENSG00000111011	ENSG00000111011	102.197	rs192829379
QTS000002	ftp://ftp.ebi.ac.uk/pub/databases/spot/eQTL/sumstats/QTS000002/QTD000021/QTD000021.all.tsv.gz	ENSG00000111325	12	123168490	T	C	chr12_123168490_T_C	8	0.0209424	0.339706	0.259594	0.27116	SNP	8	382	NA	ENSG00000111325	ENSG00000111325	1.895	rs192829379
QTS000002	ftp://ftp.ebi.ac.uk/pub/databases/spot/eQTL/sumstats/QTS000002/QTD000021/QTD000021.all.tsv.gz	ENSG00000111328	12	123168490	T	C	chr12_123168490_T_C	8	0.0209424	0.142721	0.470018	0.319237	SNP	8	382	NA	ENSG00000111328	ENSG00000111328	20.832	rs192829379
QTS000002	ftp://ftp.ebi.ac.uk/pub/databases/spot/eQTL/sumstats/QTS000002/QTD000021/QTD000021.all.tsv.gz	ENSG00000111358	12	123168490	T	C	chr12_123168490_T_C	8	0.0209424	0.96751	0.0115262	0.28258	SNP	8	382	NA	ENSG00000111358	ENSG00000111358	24.487	rs192829379
QTS000002	ftp://ftp.ebi.ac.uk/pub/databases/spot/eQTL/sumstats/QTS000002/QTD000021/QTD000021.all.tsv.gz	ENSG00000111361	12	123168490	T	C	chr12_123168490_T_C	8	0.0209424	0.329866	0.271296	0.277657	SNP	8	382	NA	ENSG00000111361	ENSG00000111361	83.383	rs192829379
QTS000002	ftp://ftp.ebi.ac.uk/pub/databases/spot/eQTL/sumstats/QTS000002/QTD000021/QTD000021.all.tsv.gz	ENSG00000111364	12	123168490	T	C	chr12_123168490_T_C	8	0.0209424	0.12144	0.476274	0.306036	SNP	8	382	NA	ENSG00000111364	ENSG00000111364	22.615	rs192829379
QTS000002	ftp://ftp.ebi.ac.uk/pub/databases/spot/eQTL/sumstats/QTS000002/QTD000021/QTD000021.all.tsv.gz	ENSG00000119242	12	123168490	T	C	chr12_123168490_T_C	8	0.0209424	0.565516	0.19307	0.335333	SNP	8	382	NA	ENSG00000119242	ENSG00000119242	3.313	rs192829379
QTS000002	ftp://ftp.ebi.ac.uk/pub/databases/spot/eQTL/sumstats/QTS000002/QTD000021/QTD000021.all.tsv.gz	ENSG00000130779	12	123168490	T	C	chr12_123168490_T_C	8	0.0209424	0.498069	0.154257	0.227204	SNP	8	382	NA	ENSG00000130779	ENSG00000130779	49.335	rs192829379
QTS000002	ftp://ftp.ebi.ac.uk/pub/databases/spot/eQTL/sumstats/QTS000002/QTD000021/QTD000021.all.tsv.gz	ENSG00000130783	12	123168490	T	C	chr12_123168490_T_C	8	0.0209424	0.624628	-0.169724	0.346258	SNP	8	382	NA	ENSG00000130783	ENSG00000130783	0.876	rs192829379
QTS000002	ftp://ftp.ebi.ac.uk/pub/databases/spot/eQTL/sumstats/QTS000002/QTD000021/QTD000021.all.tsv.gz	ENSG00000130787	12	123168490	T	C	chr12_123168490_T_C	8	0.0209424	0.0770916	0.496074	0.278969	SNP	8	382	NA	ENSG00000130787	ENSG00000130787	0.607	rs192829379
QTS000002	ftp://ftp.ebi.ac.uk/pub/databases/spot/eQTL/sumstats/QTS000002/QTD000021/QTD000021.all.tsv.gz	ENSG00000130921	12	123168490	T	C	chr12_123168490_T_C	8	0.0209424	0.0443507	0.577075	0.284938	SNP	8	382	NA	ENSG00000130921	ENSG00000130921	2.936	rs192829379
QTS000002	ftp://ftp.ebi.ac.uk/pub/databases/spot/eQTL/sumstats/QTS000002/QTD000021/QTD000021.all.tsv.gz	ENSG00000139697	12	123168490	T	C	chr12_123168490_T_C	8	0.0209424	0.00181611	0.758017	0.239352	SNP	8	382	NA	ENSG00000139697	ENSG00000139697	60.983	rs192829379
QTS000002	ftp://ftp.ebi.ac.uk/pub/databases/spot/eQTL/sumstats/QTS000002/QTD000021/QTD000021.all.tsv.gz	ENSG00000139719	12	123168490	T	C	chr12_123168490_T_C	8	0.0209424	0.281102	0.233648	0.216107	SNP	8	382	NA	ENSG00000139719	ENSG00000139719	13.991	rs192829379
QTS000002	ftp://ftp.ebi.ac.uk/pub/databases/spot/eQTL/sumstats/QTS000002/QTD000021/QTD000021.all.tsv.gz	ENSG00000139722	12	123168490	T	C	chr12_123168490_T_C	8	0.0209424	0.838784	-0.0480828	0.235989	SNP	8	382	NA	ENSG00000139722	ENSG00000139722	19.971	rs192829379
QTS000002	ftp://ftp.ebi.ac.uk/pub/databases/spot/eQTL/sumstats/QTS000002/QTD000021/QTD000021.all.tsv.gz	ENSG00000139726	12	123168490	T	C	chr12_123168490_T_C	8	0.0209424	0.1038	0.519903	0.31795	SNP	8	382	NA	ENSG00000139726	ENSG00000139726	64.612	rs192829379
QTS000002	ftp://ftp.ebi.ac.uk/pub/databases/spot/eQTL/sumstats/QTS000002/QTD000021/QTD000021.all.tsv.gz	ENSG00000150977	12	123168490	T	C	chr12_123168490_T_C	8	0.0209424	0.647204	0.122053	0.266238	SNP	8	382	NA	ENSG00000150977	ENSG00000150977	258.3	rs192829379
QTS000002	ftp://ftp.ebi.ac.uk/pub/databases/spot/eQTL/sumstats/QTS000002/QTD000021/QTD000021.all.tsv.gz	ENSG00000168778	12	123168490	T	C	chr12_123168490_T_C	8	0.0209424	0.710837	0.134014	0.360901	SNP	8	382	NA	ENSG00000168778	ENSG00000168778	0.821	rs192829379
QTS000002	ftp://ftp.ebi.ac.uk/pub/databases/spot/eQTL/sumstats/QTS000002/QTD000021/QTD000021.all.tsv.gz	ENSG00000179195	12	123168490	T	C	chr12_123168490_T_C	8	0.0209424	0.493759	0.207987	0.303289	SNP	8	382	NA	ENSG00000179195	ENSG00000179195	25.915	rs192829379
QTS000002	ftp://ftp.ebi.ac.uk/pub/databases/spot/eQTL/sumstats/QTS000002/QTD000021/QTD000021.all.tsv.gz	ENSG00000182196	12	123168490	T	C	chr12_123168490_T_C	8	0.0209424	0.899134	-0.0383968	0.302482	SNP	8	382	NA	ENSG00000182196	ENSG00000182196	0.939	rs192829379
QTS000002	ftp://ftp.ebi.ac.uk/pub/databases/spot/eQTL/sumstats/QTS000002/QTD000021/QTD000021.all.tsv.gz	ENSG00000182782	12	123168490	T	C	chr12_123168490_T_C	8	0.0209424	0.332984	-0.285518	0.294108	SNP	8	382	NA	ENSG00000182782	ENSG00000182782	54.041	rs192829379
QTS000002	ftp://ftp.ebi.ac.uk/pub/databases/spot/eQTL/sumstats/QTS000002/QTD000021/QTD000021.all.tsv.gz	ENSG00000183955	12	123168490	T	C	chr12_123168490_T_C	8	0.0209424	0.413515	0.173248	0.211365	SNP	8	382	NA	ENSG00000183955	ENSG00000183955	28.384	rs192829379
QTS000002	ftp://ftp.ebi.ac.uk/pub/databases/spot/eQTL/sumstats/QTS000002/QTD000021/QTD000021.all.tsv.gz	ENSG00000184047	12	123168490	T	C	chr12_123168490_T_C	8	0.0209424	0.657273	0.11087	0.249461	SNP	8	382	NA	ENSG00000184047	ENSG00000184047	9.786	rs192829379
QTS000002	ftp://ftp.ebi.ac.uk/pub/databases/spot/eQTL/sumstats/QTS000002/QTD000021/QTD000021.all.tsv.gz	ENSG00000184209	12	123168490	T	C	chr12_123168490_T_C	8	0.0209424	0.116859	0.492697	0.312657	SNP	8	382	NA	ENSG00000184209	ENSG00000184209	14.74	rs192829379
QTS000002	ftp://ftp.ebi.ac.uk/pub/databases/spot/eQTL/sumstats/QTS000002/QTD000021/QTD000021.all.tsv.gz	ENSG00000184445	12	123168490	T	C	chr12_123168490_T_C	8	0.0209424	0.421271	0.226686	0.281212	SNP	8	382	NA	ENSG00000184445	ENSG00000184445	12.55	rs192829379
QTS000002	ftp://ftp.ebi.ac.uk/pub/databases/spot/eQTL/sumstats/QTS000002/QTD000021/QTD000021.all.tsv.gz	ENSG00000185344	12	123168490	T	C	chr12_123168490_T_C	8	0.0209424	0.502417	0.140595	0.209196	SNP	8	382	NA	ENSG00000185344	ENSG00000185344	12.529	rs192829379
QTS000002	ftp://ftp.ebi.ac.uk/pub/databases/spot/eQTL/sumstats/QTS000002/QTD000021/QTD000021.all.tsv.gz	ENSG00000250091	12	123168490	T	C	chr12_123168490_T_C	8	0.0209424	0.784491	-0.0902332	0.329452	SNP	8	382	NA	ENSG00000250091	ENSG00000250091	0.735	rs192829379
QTS000002	ftp://ftp.ebi.ac.uk/pub/databases/spot/eQTL/sumstats/QTS000002/QTD000021/QTD000021.all.tsv.gz	ENSG00000255398	12	123168490	T	C	chr12_123168490_T_C	8	0.0209424	0.652489	-0.113682	0.252023	SNP	8	382	NA	ENSG00000255398	ENSG00000255398	70.868	rs192829379
QTS000002	ftp://ftp.ebi.ac.uk/pub/databases/spot/eQTL/sumstats/QTS000002/QTD000021/QTD000021.all.tsv.gz	ENSG00000256092	12	123168490	T	C	chr12_123168490_T_C	8	0.0209424	0.0136601	0.750656	0.301332	SNP	8	382	NA	ENSG00000256092	ENSG00000256092	2.604	rs192829379
QTS000002	ftp://ftp.ebi.ac.uk/pub/databases/spot/eQTL/sumstats/QTS000002/QTD000021/QTD000021.all.tsv.gz	ENSG00000269938	12	123168490	T	C	chr12_123168490_T_C	8	0.0209424	0.664941	0.141475	0.326104	SNP	8	382	NA	ENSG00000269938	ENSG00000269938	6.015	rs192829379
QTS000002	ftp://ftp.ebi.ac.uk/pub/databases/spot/eQTL/sumstats/QTS000002/QTD000021/QTD000021.all.tsv.gz	ENSG00000269997	12	123168490	T	C	chr12_123168490_T_C	8	0.0209424	0.031199	0.699509	0.322068	SNP	8	382	NA	ENSG00000269997	ENSG00000269997	5.711	rs192829379
QTS000002	ftp://ftp.ebi.ac.uk/pub/databases/spot/eQTL/sumstats/QTS000002/QTD000021/QTD000021.all.tsv.gz	ENSG00000270048	12	123168490	T	C	chr12_123168490_T_C	8	0.0209424	0.683238	0.142297	0.348149	SNP	8	382	NA	ENSG00000270048	ENSG00000270048	3.674	rs192829379
QTS000002	ftp://ftp.ebi.ac.uk/pub/databases/spot/eQTL/sumstats/QTS000002/QTD000021/QTD000021.all.tsv.gz	ENSG00000270061	12	123168490	T	C	chr12_123168490_T_C	8	0.0209424	0.93429	0.0278636	0.337471	SNP	8	382	NA	ENSG00000270061	ENSG00000270061	6.005	rs192829379
QTS000002	ftp://ftp.ebi.ac.uk/pub/databases/spot/eQTL/sumstats/QTS000002/QTD000021/QTD000021.all.tsv.gz	ENSG00000270095	12	123168490	T	C	chr12_123168490_T_C	8	0.0209424	0.707687	0.131012	0.348833	SNP	8	382	NA	ENSG00000270095	ENSG00000270095	5.449	rs192829379
QTS000002	ftp://ftp.ebi.ac.uk/pub/databases/spot/eQTL/sumstats/QTS000002/QTD000021/QTD000021.all.tsv.gz	ENSG00000270130	12	123168490	T	C	chr12_123168490_T_C	8	0.0209424	0.176062	0.422758	0.311208	SNP	8	382	NA	ENSG00000270130	ENSG00000270130	2.662	rs192829379
QTS000002	ftp://ftp.ebi.ac.uk/pub/databases/spot/eQTL/sumstats/QTS000002/QTD000021/QTD000021.all.tsv.gz	ENSG00000274191	12	123168490	T	C	chr12_123168490_T_C	8	0.0209424	0.357182	-0.334255	0.362073	SNP	8	382	NA	ENSG00000274191	ENSG00000274191	0.539	rs192829379
QTS000002	ftp://ftp.ebi.ac.uk/pub/databases/spot/eQTL/sumstats/QTS000002/QTD000021/QTD000021.all.tsv.gz	ENSG00000274427	12	123168490	T	C	chr12_123168490_T_C	8	0.0209424	0.7992	0.0848916	0.333213	SNP	8	382	NA	ENSG00000274427	ENSG00000274427	0	rs192829379
QTS000002	ftp://ftp.ebi.ac.uk/pub/databases/spot/eQTL/sumstats/QTS000002/QTD000021/QTD000021.all.tsv.gz	ENSG00000275265	12	123168490	T	C	chr12_123168490_T_C	8	0.0209424	0.299322	0.323474	0.310746	SNP	8	382	NA	ENSG00000275265	ENSG00000275265	2.876	rs192829379
QTS000002	ftp://ftp.ebi.ac.uk/pub/databases/spot/eQTL/sumstats/QTS000002/QTD000021/QTD000021.all.tsv.gz	ENSG00000033030	12	123168499	G	T	chr12_123168499_G_T	66	0.188482	0.386716	-0.0928194	0.106966	SNP	310	382	NA	ENSG00000033030	ENSG00000033030	27.912	rs2682425
QTS000002	ftp://ftp.ebi.ac.uk/pub/databases/spot/eQTL/sumstats/QTS000002/QTD000021/QTD000021.all.tsv.gz	ENSG00000051825	12	123168499	G	T	chr12_123168499_G_T	66	0.188482	0.0587739	-0.172358	0.0906084	SNP	310	382	NA	ENSG00000051825	ENSG00000051825	23.533	rs2682425
QTS000002	ftp://ftp.ebi.ac.uk/pub/databases/spot/eQTL/sumstats/QTS000002/QTD000021/QTD000021.all.tsv.gz	ENSG00000086598	12	123168499	G	T	chr12_123168499_G_T	66	0.188482	0.380455	0.102971	0.11711	SNP	310	382	NA	ENSG00000086598	ENSG00000086598	221.854	rs2682425
QTS000002	ftp://ftp.ebi.ac.uk/pub/databases/spot/eQTL/sumstats/QTS000002/QTD000021/QTD000021.all.tsv.gz	ENSG00000090975	12	123168499	G	T	chr12_123168499_G_T	66	0.188482	0.779916	0.0349442	0.124865	SNP	310	382	NA	ENSG00000090975	ENSG00000090975	0.834	rs2682425
QTS000002	ftp://ftp.ebi.ac.uk/pub/databases/spot/eQTL/sumstats/QTS000002/QTD000021/QTD000021.all.tsv.gz	ENSG00000111011	12	123168499	G	T	chr12_123168499_G_T	66	0.188482	0.599701	-0.0580942	0.110491	SNP	310	382	NA	ENSG00000111011	ENSG00000111011	102.197	rs2682425
QTS000002	ftp://ftp.ebi.ac.uk/pub/databases/spot/eQTL/sumstats/QTS000002/QTD000021/QTD000021.all.tsv.gz	ENSG00000111325	12	123168499	G	T	chr12_123168499_G_T	66	0.188482	0.0434168	-0.205016	0.100777	SNP	310	382	NA	ENSG00000111325	ENSG00000111325	1.895	rs2682425
QTS000002	ftp://ftp.ebi.ac.uk/pub/databases/spot/eQTL/sumstats/QTS000002/QTD000021/QTD000021.all.tsv.gz	ENSG00000111328	12	123168499	G	T	chr12_123168499_G_T	66	0.188482	2.1599e-29	1.14583	0.0839624	SNP	310	382	NA	ENSG00000111328	ENSG00000111328	20.832	rs2682425
QTS000002	ftp://ftp.ebi.ac.uk/pub/databases/spot/eQTL/sumstats/QTS000002/QTD000021/QTD000021.all.tsv.gz	ENSG00000111358	12	123168499	G	T	chr12_123168499_G_T	66	0.188482	0.300546	-0.109699	0.10565	SNP	310	382	NA	ENSG00000111358	ENSG00000111358	24.487	rs2682425
QTS000002	ftp://ftp.ebi.ac.uk/pub/databases/spot/eQTL/sumstats/QTS000002/QTD000021/QTD000021.all.tsv.gz	ENSG00000111361	12	123168499	G	T	chr12_123168499_G_T	66	0.188482	0.17322	-0.142024	0.103859	SNP	310	382	NA	ENSG00000111361	ENSG00000111361	83.383	rs2682425
QTS000002	ftp://ftp.ebi.ac.uk/pub/databases/spot/eQTL/sumstats/QTS000002/QTD000021/QTD000021.all.tsv.gz	ENSG00000111364	12	123168499	G	T	chr12_123168499_G_T	66	0.188482	0.94373	-0.00816788	0.115555	SNP	310	382	NA	ENSG00000111364	ENSG00000111364	22.615	rs2682425
QTS000002	ftp://ftp.ebi.ac.uk/pub/databases/spot/eQTL/sumstats/QTS000002/QTD000021/QTD000021.all.tsv.gz	ENSG00000119242	12	123168499	G	T	chr12_123168499_G_T	66	0.188482	0.247894	0.145376	0.125397	SNP	310	382	NA	ENSG00000119242	ENSG00000119242	3.313	rs2682425
QTS000002	ftp://ftp.ebi.ac.uk/pub/databases/spot/eQTL/sumstats/QTS000002/QTD000021/QTD000021.all.tsv.gz	ENSG00000130779	12	123168499	G	T	chr12_123168499_G_T	66	0.188482	0.547823	0.0513245	0.0852298	SNP	310	382	NA	ENSG00000130779	ENSG00000130779	49.335	rs2682425
QTS000002	ftp://ftp.ebi.ac.uk/pub/databases/spot/eQTL/sumstats/QTS000002/QTD000021/QTD000021.all.tsv.gz	ENSG00000130783	12	123168499	G	T	chr12_123168499_G_T	66	0.188482	0.327827	-0.127156	0.129588	SNP	310	382	NA	ENSG00000130783	ENSG00000130783	0.876	rs2682425
QTS000002	ftp://ftp.ebi.ac.uk/pub/databases/spot/eQTL/sumstats/QTS000002/QTD000021/QTD000021.all.tsv.gz	ENSG00000130787	12	123168499	G	T	chr12_123168499_G_T	66	0.188482	0.352095	0.0982405	0.105295	SNP	310	382	NA	ENSG00000130787	ENSG00000130787	0.607	rs2682425
QTS000002	ftp://ftp.ebi.ac.uk/pub/databases/spot/eQTL/sumstats/QTS000002/QTD000021/QTD000021.all.tsv.gz	ENSG00000130921	12	123168499	G	T	chr12_123168499_G_T	66	0.188482	0.00326748	-0.314516	0.105463	SNP	310	382	NA	ENSG00000130921	ENSG00000130921	2.936	rs2682425
QTS000002	ftp://ftp.ebi.ac.uk/pub/databases/spot/eQTL/sumstats/QTS000002/QTD000021/QTD000021.all.tsv.gz	ENSG00000139697	12	123168499	G	T	chr12_123168499_G_T	66	0.188482	0.622814	-0.0454403	0.0922204	SNP	310	382	NA	ENSG00000139697	ENSG00000139697	60.983	rs2682425
QTS000002	ftp://ftp.ebi.ac.uk/pub/databases/spot/eQTL/sumstats/QTS000002/QTD000021/QTD000021.all.tsv.gz	ENSG00000139719	12	123168499	G	T	chr12_123168499_G_T	66	0.188482	0.602029	0.0424474	0.0812502	SNP	310	382	NA	ENSG00000139719	ENSG00000139719	13.991	rs2682425
QTS000002	ftp://ftp.ebi.ac.uk/pub/databases/spot/eQTL/sumstats/QTS000002/QTD000021/QTD000021.all.tsv.gz	ENSG00000139722	12	123168499	G	T	chr12_123168499_G_T	66	0.188482	0.311107	-0.0896492	0.0882526	SNP	310	382	NA	ENSG00000139722	ENSG00000139722	19.971	rs2682425
QTS000002	ftp://ftp.ebi.ac.uk/pub/databases/spot/eQTL/sumstats/QTS000002/QTD000021/QTD000021.all.tsv.gz	ENSG00000139726	12	123168499	G	T	chr12_123168499_G_T	66	0.188482	0.0958869	0.199544	0.119195	SNP	310	382	NA	ENSG00000139726	ENSG00000139726	64.612	rs2682425
QTS000002	ftp://ftp.ebi.ac.uk/pub/databases/spot/eQTL/sumstats/QTS000002/QTD000021/QTD000021.all.tsv.gz	ENSG00000150977	12	123168499	G	T	chr12_123168499_G_T	66	0.188482	0.277599	-0.108441	0.099569	SNP	310	382	NA	ENSG00000150977	ENSG00000150977	258.3	rs2682425
QTS000002	ftp://ftp.ebi.ac.uk/pub/databases/spot/eQTL/sumstats/QTS000002/QTD000021/QTD000021.all.tsv.gz	ENSG00000168778	12	123168499	G	T	chr12_123168499_G_T	66	0.188482	0.0789	-0.237202	0.134212	SNP	310	382	NA	ENSG00000168778	ENSG00000168778	0.821	rs2682425
QTS000002	ftp://ftp.ebi.ac.uk/pub/databases/spot/eQTL/sumstats/QTS000002/QTD000021/QTD000021.all.tsv.gz	ENSG00000179195	12	123168499	G	T	chr12_123168499_G_T	66	0.188482	0.923032	0.011019	0.113888	SNP	310	382	NA	ENSG00000179195	ENSG00000179195	25.915	rs2682425
QTS000002	ftp://ftp.ebi.ac.uk/pub/databases/spot/eQTL/sumstats/QTS000002/QTD000021/QTD000021.all.tsv.gz	ENSG00000182196	12	123168499	G	T	chr12_123168499_G_T	66	0.188482	0.807123	0.0277326	0.113423	SNP	310	382	NA	ENSG00000182196	ENSG00000182196	0.939	rs2682425
QTS000002	ftp://ftp.ebi.ac.uk/pub/databases/spot/eQTL/sumstats/QTS000002/QTD000021/QTD000021.all.tsv.gz	ENSG00000182782	12	123168499	G	T	chr12_123168499_G_T	66	0.188482	0.519307	0.0713257	0.110461	SNP	310	382	NA	ENSG00000182782	ENSG00000182782	54.041	rs2682425
QTS000002	ftp://ftp.ebi.ac.uk/pub/databases/spot/eQTL/sumstats/QTS000002/QTD000021/QTD000021.all.tsv.gz	ENSG00000183955	12	123168499	G	T	chr12_123168499_G_T	66	0.188482	4.97891e-07	-0.38583	0.0739002	SNP	310	382	NA	ENSG00000183955	ENSG00000183955	28.384	rs2682425
QTS000002	ftp://ftp.ebi.ac.uk/pub/databases/spot/eQTL/sumstats/QTS000002/QTD000021/QTD000021.all.tsv.gz	ENSG00000184047	12	123168499	G	T	chr12_123168499_G_T	66	0.188482	0.939619	0.00710055	0.0936039	SNP	310	382	NA	ENSG00000184047	ENSG00000184047	9.786	rs2682425
QTS000002	ftp://ftp.ebi.ac.uk/pub/databases/spot/eQTL/sumstats/QTS000002/QTD000021/QTD000021.all.tsv.gz	ENSG00000184209	12	123168499	G	T	chr12_123168499_G_T	66	0.188482	0.320043	0.117413	0.117745	SNP	310	382	NA	ENSG00000184209	ENSG00000184209	14.74	rs2682425
QTS000002	ftp://ftp.ebi.ac.uk/pub/databases/spot/eQTL/sumstats/QTS000002/QTD000021/QTD000021.all.tsv.gz	ENSG00000184445	12	123168499	G	T	chr12_123168499_G_T	66	0.188482	0.831284	-0.0225408	0.105641	SNP	310	382	NA	ENSG00000184445	ENSG00000184445	12.55	rs2682425
QTS000002	ftp://ftp.ebi.ac.uk/pub/databases/spot/eQTL/sumstats/QTS000002/QTD000021/QTD000021.all.tsv.gz	ENSG00000185344	12	123168499	G	T	chr12_123168499_G_T	66	0.188482	0.121457	-0.121412	0.0780181	SNP	310	382	NA	ENSG00000185344	ENSG00000185344	12.529	rs2682425
QTS000002	ftp://ftp.ebi.ac.uk/pub/databases/spot/eQTL/sumstats/QTS000002/QTD000021/QTD000021.all.tsv.gz	ENSG00000250091	12	123168499	G	T	chr12_123168499_G_T	66	0.188482	0.881652	-0.0184232	0.12357	SNP	310	382	NA	ENSG00000250091	ENSG00000250091	0.735	rs2682425
QTS000002	ftp://ftp.ebi.ac.uk/pub/databases/spot/eQTL/sumstats/QTS000002/QTD000021/QTD000021.all.tsv.gz	ENSG00000255398	12	123168499	G	T	chr12_123168499_G_T	66	0.188482	0.948726	-0.00609002	0.094567	SNP	310	382	NA	ENSG00000255398	ENSG00000255398	70.868	rs2682425
QTS000002	ftp://ftp.ebi.ac.uk/pub/databases/spot/eQTL/sumstats/QTS000002/QTD000021/QTD000021.all.tsv.gz	ENSG00000256092	12	123168499	G	T	chr12_123168499_G_T	66	0.188482	0.338152	0.110144	0.11468	SNP	310	382	NA	ENSG00000256092	ENSG00000256092	2.604	rs2682425
QTS000002	ftp://ftp.ebi.ac.uk/pub/databases/spot/eQTL/sumstats/QTS000002/QTD000021/QTD000021.all.tsv.gz	ENSG00000269938	12	123168499	G	T	chr12_123168499_G_T	66	0.188482	0.939442	-0.00930906	0.122359	SNP	310	382	NA	ENSG00000269938	ENSG00000269938	6.015	rs2682425
QTS000002	ftp://ftp.ebi.ac.uk/pub/databases/spot/eQTL/sumstats/QTS000002/QTD000021/QTD000021.all.tsv.gz	ENSG00000269997	12	123168499	G	T	chr12_123168499_G_T	66	0.188482	0.976263	0.00364672	0.12239	SNP	310	382	NA	ENSG00000269997	ENSG00000269997	5.711	rs2682425
QTS000002	ftp://ftp.ebi.ac.uk/pub/databases/spot/eQTL/sumstats/QTS000002/QTD000021/QTD000021.all.tsv.gz	ENSG00000270048	12	123168499	G	T	chr12_123168499_G_T	66	0.188482	0.508578	-0.0864188	0.130462	SNP	310	382	NA	ENSG00000270048	ENSG00000270048	3.674	rs2682425
QTS000002	ftp://ftp.ebi.ac.uk/pub/databases/spot/eQTL/sumstats/QTS000002/QTD000021/QTD000021.all.tsv.gz	ENSG00000270061	12	123168499	G	T	chr12_123168499_G_T	66	0.188482	0.447809	-0.0961263	0.126353	SNP	310	382	NA	ENSG00000270061	ENSG00000270061	6.005	rs2682425
QTS000002	ftp://ftp.ebi.ac.uk/pub/databases/spot/eQTL/sumstats/QTS000002/QTD000021/QTD000021.all.tsv.gz	ENSG00000270095	12	123168499	G	T	chr12_123168499_G_T	66	0.188482	0.459481	0.096868	0.130668	SNP	310	382	NA	ENSG00000270095	ENSG00000270095	5.449	rs2682425
QTS000002	ftp://ftp.ebi.ac.uk/pub/databases/spot/eQTL/sumstats/QTS000002/QTD000021/QTD000021.all.tsv.gz	ENSG00000270130	12	123168499	G	T	chr12_123168499_G_T	66	0.188482	0.369246	-0.105368	0.11705	SNP	310	382	NA	ENSG00000270130	ENSG00000270130	2.662	rs2682425
QTS000002	ftp://ftp.ebi.ac.uk/pub/databases/spot/eQTL/sumstats/QTS000002/QTD000021/QTD000021.all.tsv.gz	ENSG00000274191	12	123168499	G	T	chr12_123168499_G_T	66	0.188482	0.0162674	-0.324848	0.133892	SNP	310	382	NA	ENSG00000274191	ENSG00000274191	0.539	rs2682425
QTS000002	ftp://ftp.ebi.ac.uk/pub/databases/spot/eQTL/sumstats/QTS000002/QTD000021/QTD000021.all.tsv.gz	ENSG00000274427	12	123168499	G	T	chr12_123168499_G_T	66	0.188482	0.571115	-0.0708606	0.12487	SNP	310	382	NA	ENSG00000274427	ENSG00000274427	0	rs2682425
QTS000002	ftp://ftp.ebi.ac.uk/pub/databases/spot/eQTL/sumstats/QTS000002/QTD000021/QTD000021.all.tsv.gz	ENSG00000275265	12	123168499	G	T	chr12_123168499_G_T	66	0.188482	0.274264	-0.127764	0.116497	SNP	310	382	NA	ENSG00000275265	ENSG00000275265	2.876	rs2682425
QTS000002	ftp://ftp.ebi.ac.uk/pub/databases/spot/eQTL/sumstats/QTS000002/QTD000021/QTD000021.all.tsv.gz	ENSG00000033030	12	123168709	CCCT	C	chr12_123168709_CCCT_C	95	0.272251	0.728049	-0.0350699	0.100696	INDEL	277	382	NA	ENSG00000033030	ENSG00000033030	27.912	rs143989762
QTS000002	ftp://ftp.ebi.ac.uk/pub/databases/spot/eQTL/sumstats/QTS000002/QTD000021/QTD000021.all.tsv.gz	ENSG00000033030	12	123168709	CCCT	C	chr12_123168709_CCCT_C	95	0.272251	0.728049	-0.0350699	0.100696	INDEL	277	382	NA	ENSG00000033030	ENSG00000033030	27.912	rs74833543
QTS000002	ftp://ftp.ebi.ac.uk/pub/databases/spot/eQTL/sumstats/QTS000002/QTD000021/QTD000021.all.tsv.gz	ENSG00000051825	12	123168709	CCCT	C	chr12_123168709_CCCT_C	95	0.272251	2.41948e-06	-0.393587	0.0807366	INDEL	277	382	NA	ENSG00000051825	ENSG00000051825	23.533	rs143989762
QTS000002	ftp://ftp.ebi.ac.uk/pub/databases/spot/eQTL/sumstats/QTS000002/QTD000021/QTD000021.all.tsv.gz	ENSG00000051825	12	123168709	CCCT	C	chr12_123168709_CCCT_C	95	0.272251	2.41948e-06	-0.393587	0.0807366	INDEL	277	382	NA	ENSG00000051825	ENSG00000051825	23.533	rs74833543
QTS000002	ftp://ftp.ebi.ac.uk/pub/databases/spot/eQTL/sumstats/QTS000002/QTD000021/QTD000021.all.tsv.gz	ENSG00000086598	12	123168709	CCCT	C	chr12_123168709_CCCT_C	95	0.272251	0.95729	0.00591486	0.110288	INDEL	277	382	NA	ENSG00000086598	ENSG00000086598	221.854	rs143989762
QTS000002	ftp://ftp.ebi.ac.uk/pub/databases/spot/eQTL/sumstats/QTS000002/QTD000021/QTD000021.all.tsv.gz	ENSG00000086598	12	123168709	CCCT	C	chr12_123168709_CCCT_C	95	0.272251	0.95729	0.00591486	0.110288	INDEL	277	382	NA	ENSG00000086598	ENSG00000086598	221.854	rs74833543
QTS000002	ftp://ftp.ebi.ac.uk/pub/databases/spot/eQTL/sumstats/QTS000002/QTD000021/QTD000021.all.tsv.gz	ENSG00000090975	12	123168709	CCCT	C	chr12_123168709_CCCT_C	95	0.272251	0.147059	0.169905	0.11666	INDEL	277	382	NA	ENSG00000090975	ENSG00000090975	0.834	rs143989762
QTS000002	ftp://ftp.ebi.ac.uk/pub/databases/spot/eQTL/sumstats/QTS000002/QTD000021/QTD000021.all.tsv.gz	ENSG00000090975	12	123168709	CCCT	C	chr12_123168709_CCCT_C	95	0.272251	0.147059	0.169905	0.11666	INDEL	277	382	NA	ENSG00000090975	ENSG00000090975	0.834	rs74833543
QTS000002	ftp://ftp.ebi.ac.uk/pub/databases/spot/eQTL/sumstats/QTS000002/QTD000021/QTD000021.all.tsv.gz	ENSG00000111011	12	123168709	CCCT	C	chr12_123168709_CCCT_C	95	0.272251	0.354783	-0.0961718	0.103656	INDEL	277	382	NA	ENSG00000111011	ENSG00000111011	102.197	rs143989762
QTS000002	ftp://ftp.ebi.ac.uk/pub/databases/spot/eQTL/sumstats/QTS000002/QTD000021/QTD000021.all.tsv.gz	ENSG00000111011	12	123168709	CCCT	C	chr12_123168709_CCCT_C	95	0.272251	0.354783	-0.0961718	0.103656	INDEL	277	382	NA	ENSG00000111011	ENSG00000111011	102.197	rs74833543
QTS000002	ftp://ftp.ebi.ac.uk/pub/databases/spot/eQTL/sumstats/QTS000002/QTD000021/QTD000021.all.tsv.gz	ENSG00000111325	12	123168709	CCCT	C	chr12_123168709_CCCT_C	95	0.272251	0.0665766	-0.175168	0.0948922	INDEL	277	382	NA	ENSG00000111325	ENSG00000111325	1.895	rs143989762
QTS000002	ftp://ftp.ebi.ac.uk/pub/databases/spot/eQTL/sumstats/QTS000002/QTD000021/QTD000021.all.tsv.gz	ENSG00000111325	12	123168709	CCCT	C	chr12_123168709_CCCT_C	95	0.272251	0.0665766	-0.175168	0.0948922	INDEL	277	382	NA	ENSG00000111325	ENSG00000111325	1.895	rs74833543
QTS000002	ftp://ftp.ebi.ac.uk/pub/databases/spot/eQTL/sumstats/QTS000002/QTD000021/QTD000021.all.tsv.gz	ENSG00000111328	12	123168709	CCCT	C	chr12_123168709_CCCT_C	95	0.272251	2.32983e-09	0.644038	0.102252	INDEL	277	382	NA	ENSG00000111328	ENSG00000111328	20.832	rs143989762
QTS000002	ftp://ftp.ebi.ac.uk/pub/databases/spot/eQTL/sumstats/QTS000002/QTD000021/QTD000021.all.tsv.gz	ENSG00000111328	12	123168709	CCCT	C	chr12_123168709_CCCT_C	95	0.272251	2.32983e-09	0.644038	0.102252	INDEL	277	382	NA	ENSG00000111328	ENSG00000111328	20.832	rs74833543
QTS000002	ftp://ftp.ebi.ac.uk/pub/databases/spot/eQTL/sumstats/QTS000002/QTD000021/QTD000021.all.tsv.gz	ENSG00000111358	12	123168709	CCCT	C	chr12_123168709_CCCT_C	95	0.272251	0.661257	-0.043685	0.0995281	INDEL	277	382	NA	ENSG00000111358	ENSG00000111358	24.487	rs143989762
QTS000002	ftp://ftp.ebi.ac.uk/pub/databases/spot/eQTL/sumstats/QTS000002/QTD000021/QTD000021.all.tsv.gz	ENSG00000111358	12	123168709	CCCT	C	chr12_123168709_CCCT_C	95	0.272251	0.661257	-0.043685	0.0995281	INDEL	277	382	NA	ENSG00000111358	ENSG00000111358	24.487	rs74833543
QTS000002	ftp://ftp.ebi.ac.uk/pub/databases/spot/eQTL/sumstats/QTS000002/QTD000021/QTD000021.all.tsv.gz	ENSG00000111361	12	123168709	CCCT	C	chr12_123168709_CCCT_C	95	0.272251	0.180759	-0.131168	0.0976131	INDEL	277	382	NA	ENSG00000111361	ENSG00000111361	83.383	rs143989762
QTS000002	ftp://ftp.ebi.ac.uk/pub/databases/spot/eQTL/sumstats/QTS000002/QTD000021/QTD000021.all.tsv.gz	ENSG00000111361	12	123168709	CCCT	C	chr12_123168709_CCCT_C	95	0.272251	0.180759	-0.131168	0.0976131	INDEL	277	382	NA	ENSG00000111361	ENSG00000111361	83.383	rs74833543
QTS000002	ftp://ftp.ebi.ac.uk/pub/databases/spot/eQTL/sumstats/QTS000002/QTD000021/QTD000021.all.tsv.gz	ENSG00000111364	12	123168709	CCCT	C	chr12_123168709_CCCT_C	95	0.272251	0.856945	-0.0196015	0.108578	INDEL	277	382	NA	ENSG00000111364	ENSG00000111364	22.615	rs143989762
QTS000002	ftp://ftp.ebi.ac.uk/pub/databases/spot/eQTL/sumstats/QTS000002/QTD000021/QTD000021.all.tsv.gz	ENSG00000111364	12	123168709	CCCT	C	chr12_123168709_CCCT_C	95	0.272251	0.856945	-0.0196015	0.108578	INDEL	277	382	NA	ENSG00000111364	ENSG00000111364	22.615	rs74833543
QTS000002	ftp://ftp.ebi.ac.uk/pub/databases/spot/eQTL/sumstats/QTS000002/QTD000021/QTD000021.all.tsv.gz	ENSG00000119242	12	123168709	CCCT	C	chr12_123168709_CCCT_C	95	0.272251	0.0707891	0.21303	0.117189	INDEL	277	382	NA	ENSG00000119242	ENSG00000119242	3.313	rs143989762
QTS000002	ftp://ftp.ebi.ac.uk/pub/databases/spot/eQTL/sumstats/QTS000002/QTD000021/QTD000021.all.tsv.gz	ENSG00000119242	12	123168709	CCCT	C	chr12_123168709_CCCT_C	95	0.272251	0.0707891	0.21303	0.117189	INDEL	277	382	NA	ENSG00000119242	ENSG00000119242	3.313	rs74833543
QTS000002	ftp://ftp.ebi.ac.uk/pub/databases/spot/eQTL/sumstats/QTS000002/QTD000021/QTD000021.all.tsv.gz	ENSG00000130779	12	123168709	CCCT	C	chr12_123168709_CCCT_C	95	0.272251	0.120707	0.124163	0.0796242	INDEL	277	382	NA	ENSG00000130779	ENSG00000130779	49.335	rs143989762
QTS000002	ftp://ftp.ebi.ac.uk/pub/databases/spot/eQTL/sumstats/QTS000002/QTD000021/QTD000021.all.tsv.gz	ENSG00000130779	12	123168709	CCCT	C	chr12_123168709_CCCT_C	95	0.272251	0.120707	0.124163	0.0796242	INDEL	277	382	NA	ENSG00000130779	ENSG00000130779	49.335	rs74833543
QTS000002	ftp://ftp.ebi.ac.uk/pub/databases/spot/eQTL/sumstats/QTS000002/QTD000021/QTD000021.all.tsv.gz	ENSG00000130783	12	123168709	CCCT	C	chr12_123168709_CCCT_C	95	0.272251	0.600885	-0.063943	0.122011	INDEL	277	382	NA	ENSG00000130783	ENSG00000130783	0.876	rs143989762
QTS000002	ftp://ftp.ebi.ac.uk/pub/databases/spot/eQTL/sumstats/QTS000002/QTD000021/QTD000021.all.tsv.gz	ENSG00000130783	12	123168709	CCCT	C	chr12_123168709_CCCT_C	95	0.272251	0.600885	-0.063943	0.122011	INDEL	277	382	NA	ENSG00000130783	ENSG00000130783	0.876	rs74833543
QTS000002	ftp://ftp.ebi.ac.uk/pub/databases/spot/eQTL/sumstats/QTS000002/QTD000021/QTD000021.all.tsv.gz	ENSG00000130787	12	123168709	CCCT	C	chr12_123168709_CCCT_C	95	0.272251	0.217557	0.122214	0.0987604	INDEL	277	382	NA	ENSG00000130787	ENSG00000130787	0.607	rs143989762
QTS000002	ftp://ftp.ebi.ac.uk/pub/databases/spot/eQTL/sumstats/QTS000002/QTD000021/QTD000021.all.tsv.gz	ENSG00000130787	12	123168709	CCCT	C	chr12_123168709_CCCT_C	95	0.272251	0.217557	0.122214	0.0987604	INDEL	277	382	NA	ENSG00000130787	ENSG00000130787	0.607	rs74833543
QTS000002	ftp://ftp.ebi.ac.uk/pub/databases/spot/eQTL/sumstats/QTS000002/QTD000021/QTD000021.all.tsv.gz	ENSG00000130921	12	123168709	CCCT	C	chr12_123168709_CCCT_C	95	0.272251	0.00507004	-0.281916	0.0993287	INDEL	277	382	NA	ENSG00000130921	ENSG00000130921	2.936	rs143989762
QTS000002	ftp://ftp.ebi.ac.uk/pub/databases/spot/eQTL/sumstats/QTS000002/QTD000021/QTD000021.all.tsv.gz	ENSG00000130921	12	123168709	CCCT	C	chr12_123168709_CCCT_C	95	0.272251	0.00507004	-0.281916	0.0993287	INDEL	277	382	NA	ENSG00000130921	ENSG00000130921	2.936	rs74833543
QTS000002	ftp://ftp.ebi.ac.uk/pub/databases/spot/eQTL/sumstats/QTS000002/QTD000021/QTD000021.all.tsv.gz	ENSG00000139697	12	123168709	CCCT	C	chr12_123168709_CCCT_C	95	0.272251	0.694737	-0.0340723	0.0866806	INDEL	277	382	NA	ENSG00000139697	ENSG00000139697	60.983	rs143989762
QTS000002	ftp://ftp.ebi.ac.uk/pub/databases/spot/eQTL/sumstats/QTS000002/QTD000021/QTD000021.all.tsv.gz	ENSG00000139697	12	123168709	CCCT	C	chr12_123168709_CCCT_C	95	0.272251	0.694737	-0.0340723	0.0866806	INDEL	277	382	NA	ENSG00000139697	ENSG00000139697	60.983	rs74833543
QTS000002	ftp://ftp.ebi.ac.uk/pub/databases/spot/eQTL/sumstats/QTS000002/QTD000021/QTD000021.all.tsv.gz	ENSG00000139719	12	123168709	CCCT	C	chr12_123168709_CCCT_C	95	0.272251	0.140842	0.112338	0.0759388	INDEL	277	382	NA	ENSG00000139719	ENSG00000139719	13.991	rs143989762
QTS000002	ftp://ftp.ebi.ac.uk/pub/databases/spot/eQTL/sumstats/QTS000002/QTD000021/QTD000021.all.tsv.gz	ENSG00000139719	12	123168709	CCCT	C	chr12_123168709_CCCT_C	95	0.272251	0.140842	0.112338	0.0759388	INDEL	277	382	NA	ENSG00000139719	ENSG00000139719	13.991	rs74833543
QTS000002	ftp://ftp.ebi.ac.uk/pub/databases/spot/eQTL/sumstats/QTS000002/QTD000021/QTD000021.all.tsv.gz	ENSG00000139722	12	123168709	CCCT	C	chr12_123168709_CCCT_C	95	0.272251	0.860184	-0.0146703	0.0831658	INDEL	277	382	NA	ENSG00000139722	ENSG00000139722	19.971	rs143989762
QTS000002	ftp://ftp.ebi.ac.uk/pub/databases/spot/eQTL/sumstats/QTS000002/QTD000021/QTD000021.all.tsv.gz	ENSG00000139722	12	123168709	CCCT	C	chr12_123168709_CCCT_C	95	0.272251	0.860184	-0.0146703	0.0831658	INDEL	277	382	NA	ENSG00000139722	ENSG00000139722	19.971	rs74833543
QTS000002	ftp://ftp.ebi.ac.uk/pub/databases/spot/eQTL/sumstats/QTS000002/QTD000021/QTD000021.all.tsv.gz	ENSG00000139726	12	123168709	CCCT	C	chr12_123168709_CCCT_C	95	0.272251	0.575751	0.0632377	0.112794	INDEL	277	382	NA	ENSG00000139726	ENSG00000139726	64.612	rs143989762
QTS000002	ftp://ftp.ebi.ac.uk/pub/databases/spot/eQTL/sumstats/QTS000002/QTD000021/QTD000021.all.tsv.gz	ENSG00000139726	12	123168709	CCCT	C	chr12_123168709_CCCT_C	95	0.272251	0.575751	0.0632377	0.112794	INDEL	277	382	NA	ENSG00000139726	ENSG00000139726	64.612	rs74833543
QTS000002	ftp://ftp.ebi.ac.uk/pub/databases/spot/eQTL/sumstats/QTS000002/QTD000021/QTD000021.all.tsv.gz	ENSG00000150977	12	123168709	CCCT	C	chr12_123168709_CCCT_C	95	0.272251	0.243736	-0.109379	0.0935164	INDEL	277	382	NA	ENSG00000150977	ENSG00000150977	258.3	rs143989762
QTS000002	ftp://ftp.ebi.ac.uk/pub/databases/spot/eQTL/sumstats/QTS000002/QTD000021/QTD000021.all.tsv.gz	ENSG00000150977	12	123168709	CCCT	C	chr12_123168709_CCCT_C	95	0.272251	0.243736	-0.109379	0.0935164	INDEL	277	382	NA	ENSG00000150977	ENSG00000150977	258.3	rs74833543
QTS000002	ftp://ftp.ebi.ac.uk/pub/databases/spot/eQTL/sumstats/QTS000002/QTD000021/QTD000021.all.tsv.gz	ENSG00000168778	12	123168709	CCCT	C	chr12_123168709_CCCT_C	95	0.272251	0.875997	0.0198817	0.127224	INDEL	277	382	NA	ENSG00000168778	ENSG00000168778	0.821	rs143989762
QTS000002	ftp://ftp.ebi.ac.uk/pub/databases/spot/eQTL/sumstats/QTS000002/QTD000021/QTD000021.all.tsv.gz	ENSG00000168778	12	123168709	CCCT	C	chr12_123168709_CCCT_C	95	0.272251	0.875997	0.0198817	0.127224	INDEL	277	382	NA	ENSG00000168778	ENSG00000168778	0.821	rs74833543
QTS000002	ftp://ftp.ebi.ac.uk/pub/databases/spot/eQTL/sumstats/QTS000002/QTD000021/QTD000021.all.tsv.gz	ENSG00000179195	12	123168709	CCCT	C	chr12_123168709_CCCT_C	95	0.272251	0.83788	0.0219273	0.10701	INDEL	277	382	NA	ENSG00000179195	ENSG00000179195	25.915	rs143989762
QTS000002	ftp://ftp.ebi.ac.uk/pub/databases/spot/eQTL/sumstats/QTS000002/QTD000021/QTD000021.all.tsv.gz	ENSG00000179195	12	123168709	CCCT	C	chr12_123168709_CCCT_C	95	0.272251	0.83788	0.0219273	0.10701	INDEL	277	382	NA	ENSG00000179195	ENSG00000179195	25.915	rs74833543
QTS000002	ftp://ftp.ebi.ac.uk/pub/databases/spot/eQTL/sumstats/QTS000002/QTD000021/QTD000021.all.tsv.gz	ENSG00000182196	12	123168709	CCCT	C	chr12_123168709_CCCT_C	95	0.272251	0.664593	-0.0462732	0.106544	INDEL	277	382	NA	ENSG00000182196	ENSG00000182196	0.939	rs143989762
QTS000002	ftp://ftp.ebi.ac.uk/pub/databases/spot/eQTL/sumstats/QTS000002/QTD000021/QTD000021.all.tsv.gz	ENSG00000182196	12	123168709	CCCT	C	chr12_123168709_CCCT_C	95	0.272251	0.664593	-0.0462732	0.106544	INDEL	277	382	NA	ENSG00000182196	ENSG00000182196	0.939	rs74833543
QTS000002	ftp://ftp.ebi.ac.uk/pub/databases/spot/eQTL/sumstats/QTS000002/QTD000021/QTD000021.all.tsv.gz	ENSG00000182782	12	123168709	CCCT	C	chr12_123168709_CCCT_C	95	0.272251	0.960274	0.00518363	0.103921	INDEL	277	382	NA	ENSG00000182782	ENSG00000182782	54.041	rs143989762
QTS000002	ftp://ftp.ebi.ac.uk/pub/databases/spot/eQTL/sumstats/QTS000002/QTD000021/QTD000021.all.tsv.gz	ENSG00000182782	12	123168709	CCCT	C	chr12_123168709_CCCT_C	95	0.272251	0.960274	0.00518363	0.103921	INDEL	277	382	NA	ENSG00000182782	ENSG00000182782	54.041	rs74833543
QTS000002	ftp://ftp.ebi.ac.uk/pub/databases/spot/eQTL/sumstats/QTS000002/QTD000021/QTD000021.all.tsv.gz	ENSG00000183955	12	123168709	CCCT	C	chr12_123168709_CCCT_C	95	0.272251	1.97738e-08	-0.401395	0.0682191	INDEL	277	382	NA	ENSG00000183955	ENSG00000183955	28.384	rs143989762
QTS000002	ftp://ftp.ebi.ac.uk/pub/databases/spot/eQTL/sumstats/QTS000002/QTD000021/QTD000021.all.tsv.gz	ENSG00000183955	12	123168709	CCCT	C	chr12_123168709_CCCT_C	95	0.272251	1.97738e-08	-0.401395	0.0682191	INDEL	277	382	NA	ENSG00000183955	ENSG00000183955	28.384	rs74833543
QTS000002	ftp://ftp.ebi.ac.uk/pub/databases/spot/eQTL/sumstats/QTS000002/QTD000021/QTD000021.all.tsv.gz	ENSG00000184047	12	123168709	CCCT	C	chr12_123168709_CCCT_C	95	0.272251	0.941914	-0.00641822	0.0879591	INDEL	277	382	NA	ENSG00000184047	ENSG00000184047	9.786	rs143989762
QTS000002	ftp://ftp.ebi.ac.uk/pub/databases/spot/eQTL/sumstats/QTS000002/QTD000021/QTD000021.all.tsv.gz	ENSG00000184047	12	123168709	CCCT	C	chr12_123168709_CCCT_C	95	0.272251	0.941914	-0.00641822	0.0879591	INDEL	277	382	NA	ENSG00000184047	ENSG00000184047	9.786	rs74833543
QTS000002	ftp://ftp.ebi.ac.uk/pub/databases/spot/eQTL/sumstats/QTS000002/QTD000021/QTD000021.all.tsv.gz	ENSG00000184209	12	123168709	CCCT	C	chr12_123168709_CCCT_C	95	0.272251	0.933205	-0.00931267	0.110954	INDEL	277	382	NA	ENSG00000184209	ENSG00000184209	14.74	rs143989762
QTS000002	ftp://ftp.ebi.ac.uk/pub/databases/spot/eQTL/sumstats/QTS000002/QTD000021/QTD000021.all.tsv.gz	ENSG00000184209	12	123168709	CCCT	C	chr12_123168709_CCCT_C	95	0.272251	0.933205	-0.00931267	0.110954	INDEL	277	382	NA	ENSG00000184209	ENSG00000184209	14.74	rs74833543
QTS000002	ftp://ftp.ebi.ac.uk/pub/databases/spot/eQTL/sumstats/QTS000002/QTD000021/QTD000021.all.tsv.gz	ENSG00000184445	12	123168709	CCCT	C	chr12_123168709_CCCT_C	95	0.272251	0.404271	-0.0828391	0.0990863	INDEL	277	382	NA	ENSG00000184445	ENSG00000184445	12.55	rs143989762
QTS000002	ftp://ftp.ebi.ac.uk/pub/databases/spot/eQTL/sumstats/QTS000002/QTD000021/QTD000021.all.tsv.gz	ENSG00000184445	12	123168709	CCCT	C	chr12_123168709_CCCT_C	95	0.272251	0.404271	-0.0828391	0.0990863	INDEL	277	382	NA	ENSG00000184445	ENSG00000184445	12.55	rs74833543
QTS000002	ftp://ftp.ebi.ac.uk/pub/databases/spot/eQTL/sumstats/QTS000002/QTD000021/QTD000021.all.tsv.gz	ENSG00000185344	12	123168709	CCCT	C	chr12_123168709_CCCT_C	95	0.272251	0.377233	-0.0651999	0.073652	INDEL	277	382	NA	ENSG00000185344	ENSG00000185344	12.529	rs143989762
QTS000002	ftp://ftp.ebi.ac.uk/pub/databases/spot/eQTL/sumstats/QTS000002/QTD000021/QTD000021.all.tsv.gz	ENSG00000185344	12	123168709	CCCT	C	chr12_123168709_CCCT_C	95	0.272251	0.377233	-0.0651999	0.073652	INDEL	277	382	NA	ENSG00000185344	ENSG00000185344	12.529	rs74833543
QTS000002	ftp://ftp.ebi.ac.uk/pub/databases/spot/eQTL/sumstats/QTS000002/QTD000021/QTD000021.all.tsv.gz	ENSG00000250091	12	123168709	CCCT	C	chr12_123168709_CCCT_C	95	0.272251	0.19253	0.151175	0.115564	INDEL	277	382	NA	ENSG00000250091	ENSG00000250091	0.735	rs143989762
QTS000002	ftp://ftp.ebi.ac.uk/pub/databases/spot/eQTL/sumstats/QTS000002/QTD000021/QTD000021.all.tsv.gz	ENSG00000250091	12	123168709	CCCT	C	chr12_123168709_CCCT_C	95	0.272251	0.19253	0.151175	0.115564	INDEL	277	382	NA	ENSG00000250091	ENSG00000250091	0.735	rs74833543
QTS000002	ftp://ftp.ebi.ac.uk/pub/databases/spot/eQTL/sumstats/QTS000002/QTD000021/QTD000021.all.tsv.gz	ENSG00000255398	12	123168709	CCCT	C	chr12_123168709_CCCT_C	95	0.272251	0.982279	0.00197667	0.0888649	INDEL	277	382	NA	ENSG00000255398	ENSG00000255398	70.868	rs143989762
QTS000002	ftp://ftp.ebi.ac.uk/pub/databases/spot/eQTL/sumstats/QTS000002/QTD000021/QTD000021.all.tsv.gz	ENSG00000255398	12	123168709	CCCT	C	chr12_123168709_CCCT_C	95	0.272251	0.982279	0.00197667	0.0888649	INDEL	277	382	NA	ENSG00000255398	ENSG00000255398	70.868	rs74833543
QTS000002	ftp://ftp.ebi.ac.uk/pub/databases/spot/eQTL/sumstats/QTS000002/QTD000021/QTD000021.all.tsv.gz	ENSG00000256092	12	123168709	CCCT	C	chr12_123168709_CCCT_C	95	0.272251	0.320556	0.107326	0.107743	INDEL	277	382	NA	ENSG00000256092	ENSG00000256092	2.604	rs143989762
QTS000002	ftp://ftp.ebi.ac.uk/pub/databases/spot/eQTL/sumstats/QTS000002/QTD000021/QTD000021.all.tsv.gz	ENSG00000256092	12	123168709	CCCT	C	chr12_123168709_CCCT_C	95	0.272251	0.320556	0.107326	0.107743	INDEL	277	382	NA	ENSG00000256092	ENSG00000256092	2.604	rs74833543
QTS000002	ftp://ftp.ebi.ac.uk/pub/databases/spot/eQTL/sumstats/QTS000002/QTD000021/QTD000021.all.tsv.gz	ENSG00000269938	12	123168709	CCCT	C	chr12_123168709_CCCT_C	95	0.272251	0.468619	0.0833865	0.11481	INDEL	277	382	NA	ENSG00000269938	ENSG00000269938	6.015	rs143989762
QTS000002	ftp://ftp.ebi.ac.uk/pub/databases/spot/eQTL/sumstats/QTS000002/QTD000021/QTD000021.all.tsv.gz	ENSG00000269938	12	123168709	CCCT	C	chr12_123168709_CCCT_C	95	0.272251	0.468619	0.0833865	0.11481	INDEL	277	382	NA	ENSG00000269938	ENSG00000269938	6.015	rs74833543
QTS000002	ftp://ftp.ebi.ac.uk/pub/databases/spot/eQTL/sumstats/QTS000002/QTD000021/QTD000021.all.tsv.gz	ENSG00000269997	12	123168709	CCCT	C	chr12_123168709_CCCT_C	95	0.272251	0.538543	0.070795	0.114885	INDEL	277	382	NA	ENSG00000269997	ENSG00000269997	5.711	rs143989762
QTS000002	ftp://ftp.ebi.ac.uk/pub/databases/spot/eQTL/sumstats/QTS000002/QTD000021/QTD000021.all.tsv.gz	ENSG00000269997	12	123168709	CCCT	C	chr12_123168709_CCCT_C	95	0.272251	0.538543	0.070795	0.114885	INDEL	277	382	NA	ENSG00000269997	ENSG00000269997	5.711	rs74833543
QTS000002	ftp://ftp.ebi.ac.uk/pub/databases/spot/eQTL/sumstats/QTS000002/QTD000021/QTD000021.all.tsv.gz	ENSG00000270048	12	123168709	CCCT	C	chr12_123168709_CCCT_C	95	0.272251	0.314424	-0.123479	0.122394	INDEL	277	382	NA	ENSG00000270048	ENSG00000270048	3.674	rs143989762
QTS000002	ftp://ftp.ebi.ac.uk/pub/databases/spot/eQTL/sumstats/QTS000002/QTD000021/QTD000021.all.tsv.gz	ENSG00000270048	12	123168709	CCCT	C	chr12_123168709_CCCT_C	95	0.272251	0.314424	-0.123479	0.122394	INDEL	277	382	NA	ENSG00000270048	ENSG00000270048	3.674	rs74833543
QTS000002	ftp://ftp.ebi.ac.uk/pub/databases/spot/eQTL/sumstats/QTS000002/QTD000021/QTD000021.all.tsv.gz	ENSG00000270061	12	123168709	CCCT	C	chr12_123168709_CCCT_C	95	0.272251	0.891584	0.0162326	0.118922	INDEL	277	382	NA	ENSG00000270061	ENSG00000270061	6.005	rs143989762
QTS000002	ftp://ftp.ebi.ac.uk/pub/databases/spot/eQTL/sumstats/QTS000002/QTD000021/QTD000021.all.tsv.gz	ENSG00000270061	12	123168709	CCCT	C	chr12_123168709_CCCT_C	95	0.272251	0.891584	0.0162326	0.118922	INDEL	277	382	NA	ENSG00000270061	ENSG00000270061	6.005	rs74833543
QTS000002	ftp://ftp.ebi.ac.uk/pub/databases/spot/eQTL/sumstats/QTS000002/QTD000021/QTD000021.all.tsv.gz	ENSG00000270095	12	123168709	CCCT	C	chr12_123168709_CCCT_C	95	0.272251	0.207852	0.154762	0.122425	INDEL	277	382	NA	ENSG00000270095	ENSG00000270095	5.449	rs143989762
QTS000002	ftp://ftp.ebi.ac.uk/pub/databases/spot/eQTL/sumstats/QTS000002/QTD000021/QTD000021.all.tsv.gz	ENSG00000270095	12	123168709	CCCT	C	chr12_123168709_CCCT_C	95	0.272251	0.207852	0.154762	0.122425	INDEL	277	382	NA	ENSG00000270095	ENSG00000270095	5.449	rs74833543
QTS000002	ftp://ftp.ebi.ac.uk/pub/databases/spot/eQTL/sumstats/QTS000002/QTD000021/QTD000021.all.tsv.gz	ENSG00000270130	12	123168709	CCCT	C	chr12_123168709_CCCT_C	95	0.272251	0.966506	-0.00463583	0.110244	INDEL	277	382	NA	ENSG00000270130	ENSG00000270130	2.662	rs143989762
QTS000002	ftp://ftp.ebi.ac.uk/pub/databases/spot/eQTL/sumstats/QTS000002/QTD000021/QTD000021.all.tsv.gz	ENSG00000270130	12	123168709	CCCT	C	chr12_123168709_CCCT_C	95	0.272251	0.966506	-0.00463583	0.110244	INDEL	277	382	NA	ENSG00000270130	ENSG00000270130	2.662	rs74833543
QTS000002	ftp://ftp.ebi.ac.uk/pub/databases/spot/eQTL/sumstats/QTS000002/QTD000021/QTD000021.all.tsv.gz	ENSG00000274191	12	123168709	CCCT	C	chr12_123168709_CCCT_C	95	0.272251	0.132366	-0.192129	0.127082	INDEL	277	382	NA	ENSG00000274191	ENSG00000274191	0.539	rs143989762
QTS000002	ftp://ftp.ebi.ac.uk/pub/databases/spot/eQTL/sumstats/QTS000002/QTD000021/QTD000021.all.tsv.gz	ENSG00000274191	12	123168709	CCCT	C	chr12_123168709_CCCT_C	95	0.272251	0.132366	-0.192129	0.127082	INDEL	277	382	NA	ENSG00000274191	ENSG00000274191	0.539	rs74833543
QTS000002	ftp://ftp.ebi.ac.uk/pub/databases/spot/eQTL/sumstats/QTS000002/QTD000021/QTD000021.all.tsv.gz	ENSG00000274427	12	123168709	CCCT	C	chr12_123168709_CCCT_C	95	0.272251	0.581706	0.0647648	0.117345	INDEL	277	382	NA	ENSG00000274427	ENSG00000274427	0	rs143989762
QTS000002	ftp://ftp.ebi.ac.uk/pub/databases/spot/eQTL/sumstats/QTS000002/QTD000021/QTD000021.all.tsv.gz	ENSG00000274427	12	123168709	CCCT	C	chr12_123168709_CCCT_C	95	0.272251	0.581706	0.0647648	0.117345	INDEL	277	382	NA	ENSG00000274427	ENSG00000274427	0	rs74833543
QTS000002	ftp://ftp.ebi.ac.uk/pub/databases/spot/eQTL/sumstats/QTS000002/QTD000021/QTD000021.all.tsv.gz	ENSG00000275265	12	123168709	CCCT	C	chr12_123168709_CCCT_C	95	0.272251	0.0647417	-0.202192	0.108782	INDEL	277	382	NA	ENSG00000275265	ENSG00000275265	2.876	rs143989762
QTS000002	ftp://ftp.ebi.ac.uk/pub/databases/spot/eQTL/sumstats/QTS000002/QTD000021/QTD000021.all.tsv.gz	ENSG00000275265	12	123168709	CCCT	C	chr12_123168709_CCCT_C	95	0.272251	0.0647417	-0.202192	0.108782	INDEL	277	382	NA	ENSG00000275265	ENSG00000275265	2.876	rs74833543
QTS000002	ftp://ftp.ebi.ac.uk/pub/databases/spot/eQTL/sumstats/QTS000002/QTD000021/QTD000021.all.tsv.gz	ENSG00000033030	12	123169009	C	T	chr12_123169009_C_T	73	0.206806	0.277017	-0.114022	0.104566	SNP	303	382	NA	ENSG00000033030	ENSG00000033030	27.912	rs2682426
QTS000002	ftp://ftp.ebi.ac.uk/pub/databases/spot/eQTL/sumstats/QTS000002/QTD000021/QTD000021.all.tsv.gz	ENSG00000051825	12	123169009	C	T	chr12_123169009_C_T	73	0.206806	0.0172717	-0.211895	0.0881564	SNP	303	382	NA	ENSG00000051825	ENSG00000051825	23.533	rs2682426
QTS000002	ftp://ftp.ebi.ac.uk/pub/databases/spot/eQTL/sumstats/QTS000002/QTD000021/QTD000021.all.tsv.gz	ENSG00000086598	12	123169009	C	T	chr12_123169009_C_T	73	0.206806	0.744704	0.0374543	0.11484	SNP	303	382	NA	ENSG00000086598	ENSG00000086598	221.854	rs2682426
QTS000002	ftp://ftp.ebi.ac.uk/pub/databases/spot/eQTL/sumstats/QTS000002/QTD000021/QTD000021.all.tsv.gz	ENSG00000090975	12	123169009	C	T	chr12_123169009_C_T	73	0.206806	0.913243	-0.0133368	0.122237	SNP	303	382	NA	ENSG00000090975	ENSG00000090975	0.834	rs2682426
QTS000002	ftp://ftp.ebi.ac.uk/pub/databases/spot/eQTL/sumstats/QTS000002/QTD000021/QTD000021.all.tsv.gz	ENSG00000111011	12	123169009	C	T	chr12_123169009_C_T	73	0.206806	0.403161	-0.0905176	0.108015	SNP	303	382	NA	ENSG00000111011	ENSG00000111011	102.197	rs2682426
QTS000002	ftp://ftp.ebi.ac.uk/pub/databases/spot/eQTL/sumstats/QTS000002/QTD000021/QTD000021.all.tsv.gz	ENSG00000111325	12	123169009	C	T	chr12_123169009_C_T	73	0.206806	0.0371959	-0.206938	0.0985636	SNP	303	382	NA	ENSG00000111325	ENSG00000111325	1.895	rs2682426
QTS000002	ftp://ftp.ebi.ac.uk/pub/databases/spot/eQTL/sumstats/QTS000002/QTD000021/QTD000021.all.tsv.gz	ENSG00000111328	12	123169009	C	T	chr12_123169009_C_T	73	0.206806	7.4872e-26	1.06916	0.0860522	SNP	303	382	NA	ENSG00000111328	ENSG00000111328	20.832	rs2682426
QTS000002	ftp://ftp.ebi.ac.uk/pub/databases/spot/eQTL/sumstats/QTS000002/QTD000021/QTD000021.all.tsv.gz	ENSG00000111358	12	123169009	C	T	chr12_123169009_C_T	73	0.206806	0.635415	-0.0492314	0.103657	SNP	303	382	NA	ENSG00000111358	ENSG00000111358	24.487	rs2682426
QTS000002	ftp://ftp.ebi.ac.uk/pub/databases/spot/eQTL/sumstats/QTS000002/QTD000021/QTD000021.all.tsv.gz	ENSG00000111361	12	123169009	C	T	chr12_123169009_C_T	73	0.206806	0.201023	-0.130549	0.101717	SNP	303	382	NA	ENSG00000111361	ENSG00000111361	83.383	rs2682426
QTS000002	ftp://ftp.ebi.ac.uk/pub/databases/spot/eQTL/sumstats/QTS000002/QTD000021/QTD000021.all.tsv.gz	ENSG00000111364	12	123169009	C	T	chr12_123169009_C_T	73	0.206806	0.751153	-0.035913	0.113071	SNP	303	382	NA	ENSG00000111364	ENSG00000111364	22.615	rs2682426
QTS000002	ftp://ftp.ebi.ac.uk/pub/databases/spot/eQTL/sumstats/QTS000002/QTD000021/QTD000021.all.tsv.gz	ENSG00000119242	12	123169009	C	T	chr12_123169009_C_T	73	0.206806	0.112801	0.194944	0.122323	SNP	303	382	NA	ENSG00000119242	ENSG00000119242	3.313	rs2682426
QTS000002	ftp://ftp.ebi.ac.uk/pub/databases/spot/eQTL/sumstats/QTS000002/QTD000021/QTD000021.all.tsv.gz	ENSG00000130779	12	123169009	C	T	chr12_123169009_C_T	73	0.206806	0.307446	0.0852206	0.0832587	SNP	303	382	NA	ENSG00000130779	ENSG00000130779	49.335	rs2682426
QTS000002	ftp://ftp.ebi.ac.uk/pub/databases/spot/eQTL/sumstats/QTS000002/QTD000021/QTD000021.all.tsv.gz	ENSG00000130783	12	123169009	C	T	chr12_123169009_C_T	73	0.206806	0.438326	-0.0986258	0.126966	SNP	303	382	NA	ENSG00000130783	ENSG00000130783	0.876	rs2682426
QTS000002	ftp://ftp.ebi.ac.uk/pub/databases/spot/eQTL/sumstats/QTS000002/QTD000021/QTD000021.all.tsv.gz	ENSG00000130787	12	123169009	C	T	chr12_123169009_C_T	73	0.206806	0.0890829	0.175187	0.102466	SNP	303	382	NA	ENSG00000130787	ENSG00000130787	0.607	rs2682426
QTS000002	ftp://ftp.ebi.ac.uk/pub/databases/spot/eQTL/sumstats/QTS000002/QTD000021/QTD000021.all.tsv.gz	ENSG00000130921	12	123169009	C	T	chr12_123169009_C_T	73	0.206806	0.000442897	-0.365764	0.102145	SNP	303	382	NA	ENSG00000130921	ENSG00000130921	2.936	rs2682426
QTS000002	ftp://ftp.ebi.ac.uk/pub/databases/spot/eQTL/sumstats/QTS000002/QTD000021/QTD000021.all.tsv.gz	ENSG00000139697	12	123169009	C	T	chr12_123169009_C_T	73	0.206806	0.779094	-0.0253692	0.0903044	SNP	303	382	NA	ENSG00000139697	ENSG00000139697	60.983	rs2682426
QTS000002	ftp://ftp.ebi.ac.uk/pub/databases/spot/eQTL/sumstats/QTS000002/QTD000021/QTD000021.all.tsv.gz	ENSG00000139719	12	123169009	C	T	chr12_123169009_C_T	73	0.206806	0.373352	0.0708697	0.0794073	SNP	303	382	NA	ENSG00000139719	ENSG00000139719	13.991	rs2682426
QTS000002	ftp://ftp.ebi.ac.uk/pub/databases/spot/eQTL/sumstats/QTS000002/QTD000021/QTD000021.all.tsv.gz	ENSG00000139722	12	123169009	C	T	chr12_123169009_C_T	73	0.206806	0.759249	-0.026584	0.0866085	SNP	303	382	NA	ENSG00000139722	ENSG00000139722	19.971	rs2682426
QTS000002	ftp://ftp.ebi.ac.uk/pub/databases/spot/eQTL/sumstats/QTS000002/QTD000021/QTD000021.all.tsv.gz	ENSG00000139726	12	123169009	C	T	chr12_123169009_C_T	73	0.206806	0.161897	0.16425	0.116935	SNP	303	382	NA	ENSG00000139726	ENSG00000139726	64.612	rs2682426
QTS000002	ftp://ftp.ebi.ac.uk/pub/databases/spot/eQTL/sumstats/QTS000002/QTD000021/QTD000021.all.tsv.gz	ENSG00000150977	12	123169009	C	T	chr12_123169009_C_T	73	0.206806	0.376081	-0.0865779	0.0975648	SNP	303	382	NA	ENSG00000150977	ENSG00000150977	258.3	rs2682426
QTS000002	ftp://ftp.ebi.ac.uk/pub/databases/spot/eQTL/sumstats/QTS000002/QTD000021/QTD000021.all.tsv.gz	ENSG00000168778	12	123169009	C	T	chr12_123169009_C_T	73	0.206806	0.229493	-0.159147	0.131979	SNP	303	382	NA	ENSG00000168778	ENSG00000168778	0.821	rs2682426
QTS000002	ftp://ftp.ebi.ac.uk/pub/databases/spot/eQTL/sumstats/QTS000002/QTD000021/QTD000021.all.tsv.gz	ENSG00000179195	12	123169009	C	T	chr12_123169009_C_T	73	0.206806	0.755522	-0.0347535	0.111442	SNP	303	382	NA	ENSG00000179195	ENSG00000179195	25.915	rs2682426
QTS000002	ftp://ftp.ebi.ac.uk/pub/databases/spot/eQTL/sumstats/QTS000002/QTD000021/QTD000021.all.tsv.gz	ENSG00000182196	12	123169009	C	T	chr12_123169009_C_T	73	0.206806	0.901389	-0.0137771	0.111028	SNP	303	382	NA	ENSG00000182196	ENSG00000182196	0.939	rs2682426
QTS000002	ftp://ftp.ebi.ac.uk/pub/databases/spot/eQTL/sumstats/QTS000002/QTD000021/QTD000021.all.tsv.gz	ENSG00000182782	12	123169009	C	T	chr12_123169009_C_T	73	0.206806	0.568194	0.061835	0.108143	SNP	303	382	NA	ENSG00000182782	ENSG00000182782	54.041	rs2682426
QTS000002	ftp://ftp.ebi.ac.uk/pub/databases/spot/eQTL/sumstats/QTS000002/QTD000021/QTD000021.all.tsv.gz	ENSG00000183955	12	123169009	C	T	chr12_123169009_C_T	73	0.206806	5.15457e-05	-0.307921	0.0741847	SNP	303	382	NA	ENSG00000183955	ENSG00000183955	28.384	rs2682426
QTS000002	ftp://ftp.ebi.ac.uk/pub/databases/spot/eQTL/sumstats/QTS000002/QTD000021/QTD000021.all.tsv.gz	ENSG00000184047	12	123169009	C	T	chr12_123169009_C_T	73	0.206806	0.734732	-0.0310827	0.091588	SNP	303	382	NA	ENSG00000184047	ENSG00000184047	9.786	rs2682426
QTS000002	ftp://ftp.ebi.ac.uk/pub/databases/spot/eQTL/sumstats/QTS000002/QTD000021/QTD000021.all.tsv.gz	ENSG00000184209	12	123169009	C	T	chr12_123169009_C_T	73	0.206806	0.737575	0.0387724	0.115533	SNP	303	382	NA	ENSG00000184209	ENSG00000184209	14.74	rs2682426
QTS000002	ftp://ftp.ebi.ac.uk/pub/databases/spot/eQTL/sumstats/QTS000002/QTD000021/QTD000021.all.tsv.gz	ENSG00000184445	12	123169009	C	T	chr12_123169009_C_T	73	0.206806	0.957802	0.00547943	0.10341	SNP	303	382	NA	ENSG00000184445	ENSG00000184445	12.55	rs2682426
QTS000002	ftp://ftp.ebi.ac.uk/pub/databases/spot/eQTL/sumstats/QTS000002/QTD000021/QTD000021.all.tsv.gz	ENSG00000185344	12	123169009	C	T	chr12_123169009_C_T	73	0.206806	0.118733	-0.119705	0.0763539	SNP	303	382	NA	ENSG00000185344	ENSG00000185344	12.529	rs2682426
QTS000002	ftp://ftp.ebi.ac.uk/pub/databases/spot/eQTL/sumstats/QTS000002/QTD000021/QTD000021.all.tsv.gz	ENSG00000250091	12	123169009	C	T	chr12_123169009_C_T	73	0.206806	0.922601	0.0117681	0.12095	SNP	303	382	NA	ENSG00000250091	ENSG00000250091	0.735	rs2682426
QTS000002	ftp://ftp.ebi.ac.uk/pub/databases/spot/eQTL/sumstats/QTS000002/QTD000021/QTD000021.all.tsv.gz	ENSG00000255398	12	123169009	C	T	chr12_123169009_C_T	73	0.206806	0.724532	-0.0326596	0.0925275	SNP	303	382	NA	ENSG00000255398	ENSG00000255398	70.868	rs2682426
QTS000002	ftp://ftp.ebi.ac.uk/pub/databases/spot/eQTL/sumstats/QTS000002/QTD000021/QTD000021.all.tsv.gz	ENSG00000256092	12	123169009	C	T	chr12_123169009_C_T	73	0.206806	0.536715	0.0695864	0.112417	SNP	303	382	NA	ENSG00000256092	ENSG00000256092	2.604	rs2682426
QTS000002	ftp://ftp.ebi.ac.uk/pub/databases/spot/eQTL/sumstats/QTS000002/QTD000021/QTD000021.all.tsv.gz	ENSG00000269938	12	123169009	C	T	chr12_123169009_C_T	73	0.206806	0.497324	0.081346	0.119606	SNP	303	382	NA	ENSG00000269938	ENSG00000269938	6.015	rs2682426
QTS000002	ftp://ftp.ebi.ac.uk/pub/databases/spot/eQTL/sumstats/QTS000002/QTD000021/QTD000021.all.tsv.gz	ENSG00000269997	12	123169009	C	T	chr12_123169009_C_T	73	0.206806	0.619066	0.0596208	0.119707	SNP	303	382	NA	ENSG00000269997	ENSG00000269997	5.711	rs2682426
QTS000002	ftp://ftp.ebi.ac.uk/pub/databases/spot/eQTL/sumstats/QTS000002/QTD000021/QTD000021.all.tsv.gz	ENSG00000270048	12	123169009	C	T	chr12_123169009_C_T	73	0.206806	0.982414	-0.00282221	0.127851	SNP	303	382	NA	ENSG00000270048	ENSG00000270048	3.674	rs2682426
QTS000002	ftp://ftp.ebi.ac.uk/pub/databases/spot/eQTL/sumstats/QTS000002/QTD000021/QTD000021.all.tsv.gz	ENSG00000270061	12	123169009	C	T	chr12_123169009_C_T	73	0.206806	0.526305	-0.0785599	0.123732	SNP	303	382	NA	ENSG00000270061	ENSG00000270061	6.005	rs2682426
QTS000002	ftp://ftp.ebi.ac.uk/pub/databases/spot/eQTL/sumstats/QTS000002/QTD000021/QTD000021.all.tsv.gz	ENSG00000270095	12	123169009	C	T	chr12_123169009_C_T	73	0.206806	0.162873	0.178509	0.127384	SNP	303	382	NA	ENSG00000270095	ENSG00000270095	5.449	rs2682426
QTS000002	ftp://ftp.ebi.ac.uk/pub/databases/spot/eQTL/sumstats/QTS000002/QTD000021/QTD000021.all.tsv.gz	ENSG00000270130	12	123169009	C	T	chr12_123169009_C_T	73	0.206806	0.903372	0.01396	0.114824	SNP	303	382	NA	ENSG00000270130	ENSG00000270130	2.662	rs2682426
QTS000002	ftp://ftp.ebi.ac.uk/pub/databases/spot/eQTL/sumstats/QTS000002/QTD000021/QTD000021.all.tsv.gz	ENSG00000274191	12	123169009	C	T	chr12_123169009_C_T	73	0.206806	0.156693	-0.188411	0.132464	SNP	303	382	NA	ENSG00000274191	ENSG00000274191	0.539	rs2682426
QTS000002	ftp://ftp.ebi.ac.uk/pub/databases/spot/eQTL/sumstats/QTS000002/QTD000021/QTD000021.all.tsv.gz	ENSG00000274427	12	123169009	C	T	chr12_123169009_C_T	73	0.206806	0.470282	-0.088385	0.122149	SNP	303	382	NA	ENSG00000274427	ENSG00000274427	0	rs2682426
QTS000002	ftp://ftp.ebi.ac.uk/pub/databases/spot/eQTL/sumstats/QTS000002/QTD000021/QTD000021.all.tsv.gz	ENSG00000275265	12	123169009	C	T	chr12_123169009_C_T	73	0.206806	0.122577	-0.17631	0.113638	SNP	303	382	NA	ENSG00000275265	ENSG00000275265	2.876	rs2682426
QTS000002	ftp://ftp.ebi.ac.uk/pub/databases/spot/eQTL/sumstats/QTS000002/QTD000021/QTD000021.all.tsv.gz	ENSG00000033030	12	123169045	C	A	chr12_123169045_C_A	93	0.280105	0.662833	-0.0415587	0.0951558	SNP	275	382	NA	ENSG00000033030	ENSG00000033030	27.912	rs2851437
QTS000002	ftp://ftp.ebi.ac.uk/pub/databases/spot/eQTL/sumstats/QTS000002/QTD000021/QTD000021.all.tsv.gz	ENSG00000051825	12	123169045	C	A	chr12_123169045_C_A	93	0.280105	0.00147036	-0.255248	0.0789893	SNP	275	382	NA	ENSG00000051825	ENSG00000051825	23.533	rs2851437
QTS000002	ftp://ftp.ebi.ac.uk/pub/databases/spot/eQTL/sumstats/QTS000002/QTD000021/QTD000021.all.tsv.gz	ENSG00000086598	12	123169045	C	A	chr12_123169045_C_A	93	0.280105	0.495961	-0.0710279	0.104104	SNP	275	382	NA	ENSG00000086598	ENSG00000086598	221.854	rs2851437
QTS000002	ftp://ftp.ebi.ac.uk/pub/databases/spot/eQTL/sumstats/QTS000002/QTD000021/QTD000021.all.tsv.gz	ENSG00000090975	12	123169045	C	A	chr12_123169045_C_A	93	0.280105	0.664134	0.048221	0.110866	SNP	275	382	NA	ENSG00000090975	ENSG00000090975	0.834	rs2851437
QTS000002	ftp://ftp.ebi.ac.uk/pub/databases/spot/eQTL/sumstats/QTS000002/QTD000021/QTD000021.all.tsv.gz	ENSG00000111011	12	123169045	C	A	chr12_123169045_C_A	93	0.280105	0.259871	-0.110612	0.0978574	SNP	275	382	NA	ENSG00000111011	ENSG00000111011	102.197	rs2851437
QTS000002	ftp://ftp.ebi.ac.uk/pub/databases/spot/eQTL/sumstats/QTS000002/QTD000021/QTD000021.all.tsv.gz	ENSG00000111325	12	123169045	C	A	chr12_123169045_C_A	93	0.280105	0.00892661	-0.234828	0.0888065	SNP	275	382	NA	ENSG00000111325	ENSG00000111325	1.895	rs2851437
QTS000002	ftp://ftp.ebi.ac.uk/pub/databases/spot/eQTL/sumstats/QTS000002/QTD000021/QTD000021.all.tsv.gz	ENSG00000111328	12	123169045	C	A	chr12_123169045_C_A	93	0.280105	2.48553e-10	0.64104	0.0954509	SNP	275	382	NA	ENSG00000111328	ENSG00000111328	20.832	rs2851437
QTS000002	ftp://ftp.ebi.ac.uk/pub/databases/spot/eQTL/sumstats/QTS000002/QTD000021/QTD000021.all.tsv.gz	ENSG00000111358	12	123169045	C	A	chr12_123169045_C_A	93	0.280105	0.796843	-0.0242626	0.0941047	SNP	275	382	NA	ENSG00000111358	ENSG00000111358	24.487	rs2851437
QTS000002	ftp://ftp.ebi.ac.uk/pub/databases/spot/eQTL/sumstats/QTS000002/QTD000021/QTD000021.all.tsv.gz	ENSG00000111361	12	123169045	C	A	chr12_123169045_C_A	93	0.280105	0.247496	-0.10719	0.0923804	SNP	275	382	NA	ENSG00000111361	ENSG00000111361	83.383	rs2851437
QTS000002	ftp://ftp.ebi.ac.uk/pub/databases/spot/eQTL/sumstats/QTS000002/QTD000021/QTD000021.all.tsv.gz	ENSG00000111364	12	123169045	C	A	chr12_123169045_C_A	93	0.280105	0.934931	0.00839113	0.102632	SNP	275	382	NA	ENSG00000111364	ENSG00000111364	22.615	rs2851437
QTS000002	ftp://ftp.ebi.ac.uk/pub/databases/spot/eQTL/sumstats/QTS000002/QTD000021/QTD000021.all.tsv.gz	ENSG00000119242	12	123169045	C	A	chr12_123169045_C_A	93	0.280105	0.177103	0.15072	0.11122	SNP	275	382	NA	ENSG00000119242	ENSG00000119242	3.313	rs2851437
QTS000002	ftp://ftp.ebi.ac.uk/pub/databases/spot/eQTL/sumstats/QTS000002/QTD000021/QTD000021.all.tsv.gz	ENSG00000130779	12	123169045	C	A	chr12_123169045_C_A	93	0.280105	0.102875	0.123305	0.0752044	SNP	275	382	NA	ENSG00000130779	ENSG00000130779	49.335	rs2851437
QTS000002	ftp://ftp.ebi.ac.uk/pub/databases/spot/eQTL/sumstats/QTS000002/QTD000021/QTD000021.all.tsv.gz	ENSG00000130783	12	123169045	C	A	chr12_123169045_C_A	93	0.280105	0.891146	0.0158165	0.115405	SNP	275	382	NA	ENSG00000130783	ENSG00000130783	0.876	rs2851437
QTS000002	ftp://ftp.ebi.ac.uk/pub/databases/spot/eQTL/sumstats/QTS000002/QTD000021/QTD000021.all.tsv.gz	ENSG00000130787	12	123169045	C	A	chr12_123169045_C_A	93	0.280105	0.597937	0.0494918	0.0936763	SNP	275	382	NA	ENSG00000130787	ENSG00000130787	0.607	rs2851437
QTS000002	ftp://ftp.ebi.ac.uk/pub/databases/spot/eQTL/sumstats/QTS000002/QTD000021/QTD000021.all.tsv.gz	ENSG00000130921	12	123169045	C	A	chr12_123169045_C_A	93	0.280105	0.0455389	-0.191162	0.0949195	SNP	275	382	NA	ENSG00000130921	ENSG00000130921	2.936	rs2851437
QTS000002	ftp://ftp.ebi.ac.uk/pub/databases/spot/eQTL/sumstats/QTS000002/QTD000021/QTD000021.all.tsv.gz	ENSG00000139697	12	123169045	C	A	chr12_123169045_C_A	93	0.280105	0.470007	-0.0592563	0.0818421	SNP	275	382	NA	ENSG00000139697	ENSG00000139697	60.983	rs2851437
QTS000002	ftp://ftp.ebi.ac.uk/pub/databases/spot/eQTL/sumstats/QTS000002/QTD000021/QTD000021.all.tsv.gz	ENSG00000139719	12	123169045	C	A	chr12_123169045_C_A	93	0.280105	0.0592489	0.135736	0.0714915	SNP	275	382	NA	ENSG00000139719	ENSG00000139719	13.991	rs2851437
QTS000002	ftp://ftp.ebi.ac.uk/pub/databases/spot/eQTL/sumstats/QTS000002/QTD000021/QTD000021.all.tsv.gz	ENSG00000139722	12	123169045	C	A	chr12_123169045_C_A	93	0.280105	0.372762	-0.0700887	0.0784351	SNP	275	382	NA	ENSG00000139722	ENSG00000139722	19.971	rs2851437
QTS000002	ftp://ftp.ebi.ac.uk/pub/databases/spot/eQTL/sumstats/QTS000002/QTD000021/QTD000021.all.tsv.gz	ENSG00000139726	12	123169045	C	A	chr12_123169045_C_A	93	0.280105	0.217646	0.131449	0.106244	SNP	275	382	NA	ENSG00000139726	ENSG00000139726	64.612	rs2851437
QTS000002	ftp://ftp.ebi.ac.uk/pub/databases/spot/eQTL/sumstats/QTS000002/QTD000021/QTD000021.all.tsv.gz	ENSG00000150977	12	123169045	C	A	chr12_123169045_C_A	93	0.280105	0.327878	-0.0868198	0.0884901	SNP	275	382	NA	ENSG00000150977	ENSG00000150977	258.3	rs2851437
QTS000002	ftp://ftp.ebi.ac.uk/pub/databases/spot/eQTL/sumstats/QTS000002/QTD000021/QTD000021.all.tsv.gz	ENSG00000168778	12	123169045	C	A	chr12_123169045_C_A	93	0.280105	0.0740132	-0.214173	0.119168	SNP	275	382	NA	ENSG00000168778	ENSG00000168778	0.821	rs2851437
QTS000002	ftp://ftp.ebi.ac.uk/pub/databases/spot/eQTL/sumstats/QTS000002/QTD000021/QTD000021.all.tsv.gz	ENSG00000179195	12	123169045	C	A	chr12_123169045_C_A	93	0.280105	0.856066	0.0183731	0.101145	SNP	275	382	NA	ENSG00000179195	ENSG00000179195	25.915	rs2851437
QTS000002	ftp://ftp.ebi.ac.uk/pub/databases/spot/eQTL/sumstats/QTS000002/QTD000021/QTD000021.all.tsv.gz	ENSG00000182196	12	123169045	C	A	chr12_123169045_C_A	93	0.280105	0.984093	-0.00201166	0.100756	SNP	275	382	NA	ENSG00000182196	ENSG00000182196	0.939	rs2851437
QTS000002	ftp://ftp.ebi.ac.uk/pub/databases/spot/eQTL/sumstats/QTS000002/QTD000021/QTD000021.all.tsv.gz	ENSG00000182782	12	123169045	C	A	chr12_123169045_C_A	93	0.280105	0.559015	0.0574464	0.0981285	SNP	275	382	NA	ENSG00000182782	ENSG00000182782	54.041	rs2851437
QTS000002	ftp://ftp.ebi.ac.uk/pub/databases/spot/eQTL/sumstats/QTS000002/QTD000021/QTD000021.all.tsv.gz	ENSG00000183955	12	123169045	C	A	chr12_123169045_C_A	93	0.280105	0.000660614	-0.236625	0.0682435	SNP	275	382	NA	ENSG00000183955	ENSG00000183955	28.384	rs2851437
QTS000002	ftp://ftp.ebi.ac.uk/pub/databases/spot/eQTL/sumstats/QTS000002/QTD000021/QTD000021.all.tsv.gz	ENSG00000184047	12	123169045	C	A	chr12_123169045_C_A	93	0.280105	0.796313	-0.0214881	0.0831218	SNP	275	382	NA	ENSG00000184047	ENSG00000184047	9.786	rs2851437
QTS000002	ftp://ftp.ebi.ac.uk/pub/databases/spot/eQTL/sumstats/QTS000002/QTD000021/QTD000021.all.tsv.gz	ENSG00000184209	12	123169045	C	A	chr12_123169045_C_A	93	0.280105	0.544298	0.063644	0.104763	SNP	275	382	NA	ENSG00000184209	ENSG00000184209	14.74	rs2851437
QTS000002	ftp://ftp.ebi.ac.uk/pub/databases/spot/eQTL/sumstats/QTS000002/QTD000021/QTD000021.all.tsv.gz	ENSG00000184445	12	123169045	C	A	chr12_123169045_C_A	93	0.280105	0.188206	-0.123354	0.0933774	SNP	275	382	NA	ENSG00000184445	ENSG00000184445	12.55	rs2851437
QTS000002	ftp://ftp.ebi.ac.uk/pub/databases/spot/eQTL/sumstats/QTS000002/QTD000021/QTD000021.all.tsv.gz	ENSG00000185344	12	123169045	C	A	chr12_123169045_C_A	93	0.280105	0.0257873	-0.154666	0.0687876	SNP	275	382	NA	ENSG00000185344	ENSG00000185344	12.529	rs2851437
QTS000002	ftp://ftp.ebi.ac.uk/pub/databases/spot/eQTL/sumstats/QTS000002/QTD000021/QTD000021.all.tsv.gz	ENSG00000250091	12	123169045	C	A	chr12_123169045_C_A	93	0.280105	0.618763	0.0546744	0.10968	SNP	275	382	NA	ENSG00000250091	ENSG00000250091	0.735	rs2851437
QTS000002	ftp://ftp.ebi.ac.uk/pub/databases/spot/eQTL/sumstats/QTS000002/QTD000021/QTD000021.all.tsv.gz	ENSG00000255398	12	123169045	C	A	chr12_123169045_C_A	93	0.280105	0.343914	0.0795072	0.0837785	SNP	275	382	NA	ENSG00000255398	ENSG00000255398	70.868	rs2851437
QTS000002	ftp://ftp.ebi.ac.uk/pub/databases/spot/eQTL/sumstats/QTS000002/QTD000021/QTD000021.all.tsv.gz	ENSG00000256092	12	123169045	C	A	chr12_123169045_C_A	93	0.280105	0.756938	-0.031648	0.102094	SNP	275	382	NA	ENSG00000256092	ENSG00000256092	2.604	rs2851437
QTS000002	ftp://ftp.ebi.ac.uk/pub/databases/spot/eQTL/sumstats/QTS000002/QTD000021/QTD000021.all.tsv.gz	ENSG00000269938	12	123169045	C	A	chr12_123169045_C_A	93	0.280105	0.351291	0.101316	0.108409	SNP	275	382	NA	ENSG00000269938	ENSG00000269938	6.015	rs2851437
QTS000002	ftp://ftp.ebi.ac.uk/pub/databases/spot/eQTL/sumstats/QTS000002/QTD000021/QTD000021.all.tsv.gz	ENSG00000269997	12	123169045	C	A	chr12_123169045_C_A	93	0.280105	0.304231	0.111672	0.108377	SNP	275	382	NA	ENSG00000269997	ENSG00000269997	5.711	rs2851437
QTS000002	ftp://ftp.ebi.ac.uk/pub/databases/spot/eQTL/sumstats/QTS000002/QTD000021/QTD000021.all.tsv.gz	ENSG00000270048	12	123169045	C	A	chr12_123169045_C_A	93	0.280105	0.649724	-0.0527479	0.115949	SNP	275	382	NA	ENSG00000270048	ENSG00000270048	3.674	rs2851437
QTS000002	ftp://ftp.ebi.ac.uk/pub/databases/spot/eQTL/sumstats/QTS000002/QTD000021/QTD000021.all.tsv.gz	ENSG00000270061	12	123169045	C	A	chr12_123169045_C_A	93	0.280105	0.2713	-0.123619	0.112021	SNP	275	382	NA	ENSG00000270061	ENSG00000270061	6.005	rs2851437
QTS000002	ftp://ftp.ebi.ac.uk/pub/databases/spot/eQTL/sumstats/QTS000002/QTD000021/QTD000021.all.tsv.gz	ENSG00000270095	12	123169045	C	A	chr12_123169045_C_A	93	0.280105	0.213489	0.144488	0.115725	SNP	275	382	NA	ENSG00000270095	ENSG00000270095	5.449	rs2851437
QTS000002	ftp://ftp.ebi.ac.uk/pub/databases/spot/eQTL/sumstats/QTS000002/QTD000021/QTD000021.all.tsv.gz	ENSG00000270130	12	123169045	C	A	chr12_123169045_C_A	93	0.280105	0.876199	-0.0162557	0.104193	SNP	275	382	NA	ENSG00000270130	ENSG00000270130	2.662	rs2851437
QTS000002	ftp://ftp.ebi.ac.uk/pub/databases/spot/eQTL/sumstats/QTS000002/QTD000021/QTD000021.all.tsv.gz	ENSG00000274191	12	123169045	C	A	chr12_123169045_C_A	93	0.280105	0.0610191	-0.225665	0.119689	SNP	275	382	NA	ENSG00000274191	ENSG00000274191	0.539	rs2851437
QTS000002	ftp://ftp.ebi.ac.uk/pub/databases/spot/eQTL/sumstats/QTS000002/QTD000021/QTD000021.all.tsv.gz	ENSG00000274427	12	123169045	C	A	chr12_123169045_C_A	93	0.280105	0.456665	-0.0826805	0.110832	SNP	275	382	NA	ENSG00000274427	ENSG00000274427	0	rs2851437
QTS000002	ftp://ftp.ebi.ac.uk/pub/databases/spot/eQTL/sumstats/QTS000002/QTD000021/QTD000021.all.tsv.gz	ENSG00000275265	12	123169045	C	A	chr12_123169045_C_A	93	0.280105	0.573454	-0.0585055	0.103728	SNP	275	382	NA	ENSG00000275265	ENSG00000275265	2.876	rs2851437
QTS000002	ftp://ftp.ebi.ac.uk/pub/databases/spot/eQTL/sumstats/QTS000002/QTD000021/QTD000021.all.tsv.gz	ENSG00000033030	12	123169951	G	A	chr12_123169951_G_A	7	0.0183246	0.547044	0.188641	0.31265	SNP	7	382	NA	ENSG00000033030	ENSG00000033030	27.912	rs1727291
QTS000002	ftp://ftp.ebi.ac.uk/pub/databases/spot/eQTL/sumstats/QTS000002/QTD000021/QTD000021.all.tsv.gz	ENSG00000051825	12	123169951	G	A	chr12_123169951_G_A	7	0.0183246	0.196882	0.344556	0.265987	SNP	7	382	NA	ENSG00000051825	ENSG00000051825	23.533	rs1727291
QTS000002	ftp://ftp.ebi.ac.uk/pub/databases/spot/eQTL/sumstats/QTS000002/QTD000021/QTD000021.all.tsv.gz	ENSG00000086598	12	123169951	G	A	chr12_123169951_G_A	7	0.0183246	0.14396	0.499903	0.340593	SNP	7	382	NA	ENSG00000086598	ENSG00000086598	221.854	rs1727291
QTS000002	ftp://ftp.ebi.ac.uk/pub/databases/spot/eQTL/sumstats/QTS000002/QTD000021/QTD000021.all.tsv.gz	ENSG00000090975	12	123169951	G	A	chr12_123169951_G_A	7	0.0183246	0.201665	0.465167	0.362955	SNP	7	382	NA	ENSG00000090975	ENSG00000090975	0.834	rs1727291
QTS000002	ftp://ftp.ebi.ac.uk/pub/databases/spot/eQTL/sumstats/QTS000002/QTD000021/QTD000021.all.tsv.gz	ENSG00000111011	12	123169951	G	A	chr12_123169951_G_A	7	0.0183246	0.301488	0.333551	0.321869	SNP	7	382	NA	ENSG00000111011	ENSG00000111011	102.197	rs1727291
QTS000002	ftp://ftp.ebi.ac.uk/pub/databases/spot/eQTL/sumstats/QTS000002/QTD000021/QTD000021.all.tsv.gz	ENSG00000111325	12	123169951	G	A	chr12_123169951_G_A	7	0.0183246	0.99869	0.000489364	0.297674	SNP	7	382	NA	ENSG00000111325	ENSG00000111325	1.895	rs1727291
QTS000002	ftp://ftp.ebi.ac.uk/pub/databases/spot/eQTL/sumstats/QTS000002/QTD000021/QTD000021.all.tsv.gz	ENSG00000111328	12	123169951	G	A	chr12_123169951_G_A	7	0.0183246	0.498722	-0.238101	0.35123	SNP	7	382	NA	ENSG00000111328	ENSG00000111328	20.832	rs1727291
QTS000002	ftp://ftp.ebi.ac.uk/pub/databases/spot/eQTL/sumstats/QTS000002/QTD000021/QTD000021.all.tsv.gz	ENSG00000111358	12	123169951	G	A	chr12_123169951_G_A	7	0.0183246	0.527127	-0.195835	0.309054	SNP	7	382	NA	ENSG00000111358	ENSG00000111358	24.487	rs1727291
QTS000002	ftp://ftp.ebi.ac.uk/pub/databases/spot/eQTL/sumstats/QTS000002/QTD000021/QTD000021.all.tsv.gz	ENSG00000111361	12	123169951	G	A	chr12_123169951_G_A	7	0.0183246	0.847475	-0.0587135	0.304807	SNP	7	382	NA	ENSG00000111361	ENSG00000111361	83.383	rs1727291
QTS000002	ftp://ftp.ebi.ac.uk/pub/databases/spot/eQTL/sumstats/QTS000002/QTD000021/QTD000021.all.tsv.gz	ENSG00000111364	12	123169951	G	A	chr12_123169951_G_A	7	0.0183246	0.550944	0.201383	0.337044	SNP	7	382	NA	ENSG00000111364	ENSG00000111364	22.615	rs1727291
QTS000002	ftp://ftp.ebi.ac.uk/pub/databases/spot/eQTL/sumstats/QTS000002/QTD000021/QTD000021.all.tsv.gz	ENSG00000119242	12	123169951	G	A	chr12_123169951_G_A	7	0.0183246	0.391023	-0.315356	0.366743	SNP	7	382	NA	ENSG00000119242	ENSG00000119242	3.313	rs1727291
QTS000002	ftp://ftp.ebi.ac.uk/pub/databases/spot/eQTL/sumstats/QTS000002/QTD000021/QTD000021.all.tsv.gz	ENSG00000130779	12	123169951	G	A	chr12_123169951_G_A	7	0.0183246	0.210576	-0.311614	0.247989	SNP	7	382	NA	ENSG00000130779	ENSG00000130779	49.335	rs1727291
QTS000002	ftp://ftp.ebi.ac.uk/pub/databases/spot/eQTL/sumstats/QTS000002/QTD000021/QTD000021.all.tsv.gz	ENSG00000130783	12	123169951	G	A	chr12_123169951_G_A	7	0.0183246	0.846886	-0.0733573	0.379348	SNP	7	382	NA	ENSG00000130783	ENSG00000130783	0.876	rs1727291
QTS000002	ftp://ftp.ebi.ac.uk/pub/databases/spot/eQTL/sumstats/QTS000002/QTD000021/QTD000021.all.tsv.gz	ENSG00000130787	12	123169951	G	A	chr12_123169951_G_A	7	0.0183246	0.122389	-0.47515	0.306096	SNP	7	382	NA	ENSG00000130787	ENSG00000130787	0.607	rs1727291
QTS000002	ftp://ftp.ebi.ac.uk/pub/databases/spot/eQTL/sumstats/QTS000002/QTD000021/QTD000021.all.tsv.gz	ENSG00000130921	12	123169951	G	A	chr12_123169951_G_A	7	0.0183246	0.0385319	0.649986	0.311775	SNP	7	382	NA	ENSG00000130921	ENSG00000130921	2.936	rs1727291
QTS000002	ftp://ftp.ebi.ac.uk/pub/databases/spot/eQTL/sumstats/QTS000002/QTD000021/QTD000021.all.tsv.gz	ENSG00000139697	12	123169951	G	A	chr12_123169951_G_A	7	0.0183246	0.442139	0.207206	0.268985	SNP	7	382	NA	ENSG00000139697	ENSG00000139697	60.983	rs1727291
QTS000002	ftp://ftp.ebi.ac.uk/pub/databases/spot/eQTL/sumstats/QTS000002/QTD000021/QTD000021.all.tsv.gz	ENSG00000139719	12	123169951	G	A	chr12_123169951_G_A	7	0.0183246	0.338308	-0.227347	0.236788	SNP	7	382	NA	ENSG00000139719	ENSG00000139719	13.991	rs1727291
QTS000002	ftp://ftp.ebi.ac.uk/pub/databases/spot/eQTL/sumstats/QTS000002/QTD000021/QTD000021.all.tsv.gz	ENSG00000139722	12	123169951	G	A	chr12_123169951_G_A	7	0.0183246	0.0751579	-0.458445	0.256101	SNP	7	382	NA	ENSG00000139722	ENSG00000139722	19.971	rs1727291
QTS000002	ftp://ftp.ebi.ac.uk/pub/databases/spot/eQTL/sumstats/QTS000002/QTD000021/QTD000021.all.tsv.gz	ENSG00000139726	12	123169951	G	A	chr12_123169951_G_A	7	0.0183246	0.637405	0.16551	0.350546	SNP	7	382	NA	ENSG00000139726	ENSG00000139726	64.612	rs1727291
QTS000002	ftp://ftp.ebi.ac.uk/pub/databases/spot/eQTL/sumstats/QTS000002/QTD000021/QTD000021.all.tsv.gz	ENSG00000150977	12	123169951	G	A	chr12_123169951_G_A	7	0.0183246	0.50415	-0.194992	0.291315	SNP	7	382	NA	ENSG00000150977	ENSG00000150977	258.3	rs1727291
QTS000002	ftp://ftp.ebi.ac.uk/pub/databases/spot/eQTL/sumstats/QTS000002/QTD000021/QTD000021.all.tsv.gz	ENSG00000168778	12	123169951	G	A	chr12_123169951_G_A	7	0.0183246	0.0682588	-0.718397	0.39159	SNP	7	382	NA	ENSG00000168778	ENSG00000168778	0.821	rs1727291
QTS000002	ftp://ftp.ebi.ac.uk/pub/databases/spot/eQTL/sumstats/QTS000002/QTD000021/QTD000021.all.tsv.gz	ENSG00000179195	12	123169951	G	A	chr12_123169951_G_A	7	0.0183246	0.678736	0.13789	0.332361	SNP	7	382	NA	ENSG00000179195	ENSG00000179195	25.915	rs1727291
QTS000002	ftp://ftp.ebi.ac.uk/pub/databases/spot/eQTL/sumstats/QTS000002/QTD000021/QTD000021.all.tsv.gz	ENSG00000182196	12	123169951	G	A	chr12_123169951_G_A	7	0.0183246	0.455996	0.247059	0.330688	SNP	7	382	NA	ENSG00000182196	ENSG00000182196	0.939	rs1727291
QTS000002	ftp://ftp.ebi.ac.uk/pub/databases/spot/eQTL/sumstats/QTS000002/QTD000021/QTD000021.all.tsv.gz	ENSG00000182782	12	123169951	G	A	chr12_123169951_G_A	7	0.0183246	0.736996	0.108574	0.322786	SNP	7	382	NA	ENSG00000182782	ENSG00000182782	54.041	rs1727291
QTS000002	ftp://ftp.ebi.ac.uk/pub/databases/spot/eQTL/sumstats/QTS000002/QTD000021/QTD000021.all.tsv.gz	ENSG00000183955	12	123169951	G	A	chr12_123169951_G_A	7	0.0183246	0.513593	-0.151594	0.231589	SNP	7	382	NA	ENSG00000183955	ENSG00000183955	28.384	rs1727291
QTS000002	ftp://ftp.ebi.ac.uk/pub/databases/spot/eQTL/sumstats/QTS000002/QTD000021/QTD000021.all.tsv.gz	ENSG00000184047	12	123169951	G	A	chr12_123169951_G_A	7	0.0183246	0.649903	0.124188	0.273136	SNP	7	382	NA	ENSG00000184047	ENSG00000184047	9.786	rs1727291
QTS000002	ftp://ftp.ebi.ac.uk/pub/databases/spot/eQTL/sumstats/QTS000002/QTD000021/QTD000021.all.tsv.gz	ENSG00000184209	12	123169951	G	A	chr12_123169951_G_A	7	0.0183246	0.144032	0.502837	0.342655	SNP	7	382	NA	ENSG00000184209	ENSG00000184209	14.74	rs1727291
QTS000002	ftp://ftp.ebi.ac.uk/pub/databases/spot/eQTL/sumstats/QTS000002/QTD000021/QTD000021.all.tsv.gz	ENSG00000184445	12	123169951	G	A	chr12_123169951_G_A	7	0.0183246	0.934845	0.0252536	0.30847	SNP	7	382	NA	ENSG00000184445	ENSG00000184445	12.55	rs1727291
QTS000002	ftp://ftp.ebi.ac.uk/pub/databases/spot/eQTL/sumstats/QTS000002/QTD000021/QTD000021.all.tsv.gz	ENSG00000185344	12	123169951	G	A	chr12_123169951_G_A	7	0.0183246	0.776889	-0.0650765	0.229296	SNP	7	382	NA	ENSG00000185344	ENSG00000185344	12.529	rs1727291
QTS000002	ftp://ftp.ebi.ac.uk/pub/databases/spot/eQTL/sumstats/QTS000002/QTD000021/QTD000021.all.tsv.gz	ENSG00000250091	12	123169951	G	A	chr12_123169951_G_A	7	0.0183246	0.498974	-0.244129	0.360335	SNP	7	382	NA	ENSG00000250091	ENSG00000250091	0.735	rs1727291
QTS000002	ftp://ftp.ebi.ac.uk/pub/databases/spot/eQTL/sumstats/QTS000002/QTD000021/QTD000021.all.tsv.gz	ENSG00000255398	12	123169951	G	A	chr12_123169951_G_A	7	0.0183246	0.547575	0.1662	0.275823	SNP	7	382	NA	ENSG00000255398	ENSG00000255398	70.868	rs1727291
QTS000002	ftp://ftp.ebi.ac.uk/pub/databases/spot/eQTL/sumstats/QTS000002/QTD000021/QTD000021.all.tsv.gz	ENSG00000256092	12	123169951	G	A	chr12_123169951_G_A	7	0.0183246	0.812627	-0.0796816	0.335651	SNP	7	382	NA	ENSG00000256092	ENSG00000256092	2.604	rs1727291
QTS000002	ftp://ftp.ebi.ac.uk/pub/databases/spot/eQTL/sumstats/QTS000002/QTD000021/QTD000021.all.tsv.gz	ENSG00000269938	12	123169951	G	A	chr12_123169951_G_A	7	0.0183246	0.00929375	-0.921654	0.350433	SNP	7	382	NA	ENSG00000269938	ENSG00000269938	6.015	rs1727291
QTS000002	ftp://ftp.ebi.ac.uk/pub/databases/spot/eQTL/sumstats/QTS000002/QTD000021/QTD000021.all.tsv.gz	ENSG00000269997	12	123169951	G	A	chr12_123169951_G_A	7	0.0183246	0.298369	-0.371564	0.356238	SNP	7	382	NA	ENSG00000269997	ENSG00000269997	5.711	rs1727291
QTS000002	ftp://ftp.ebi.ac.uk/pub/databases/spot/eQTL/sumstats/QTS000002/QTD000021/QTD000021.all.tsv.gz	ENSG00000270048	12	123169951	G	A	chr12_123169951_G_A	7	0.0183246	0.805112	-0.0942262	0.381314	SNP	7	382	NA	ENSG00000270048	ENSG00000270048	3.674	rs1727291
QTS000002	ftp://ftp.ebi.ac.uk/pub/databases/spot/eQTL/sumstats/QTS000002/QTD000021/QTD000021.all.tsv.gz	ENSG00000270061	12	123169951	G	A	chr12_123169951_G_A	7	0.0183246	0.901495	-0.0458001	0.369498	SNP	7	382	NA	ENSG00000270061	ENSG00000270061	6.005	rs1727291
QTS000002	ftp://ftp.ebi.ac.uk/pub/databases/spot/eQTL/sumstats/QTS000002/QTD000021/QTD000021.all.tsv.gz	ENSG00000270095	12	123169951	G	A	chr12_123169951_G_A	7	0.0183246	0.0258029	-0.846972	0.37673	SNP	7	382	NA	ENSG00000270095	ENSG00000270095	5.449	rs1727291
QTS000002	ftp://ftp.ebi.ac.uk/pub/databases/spot/eQTL/sumstats/QTS000002/QTD000021/QTD000021.all.tsv.gz	ENSG00000270130	12	123169951	G	A	chr12_123169951_G_A	7	0.0183246	0.114193	-0.539921	0.340107	SNP	7	382	NA	ENSG00000270130	ENSG00000270130	2.662	rs1727291
QTS000002	ftp://ftp.ebi.ac.uk/pub/databases/spot/eQTL/sumstats/QTS000002/QTD000021/QTD000021.all.tsv.gz	ENSG00000274191	12	123169951	G	A	chr12_123169951_G_A	7	0.0183246	0.0253606	-0.883503	0.391784	SNP	7	382	NA	ENSG00000274191	ENSG00000274191	0.539	rs1727291
QTS000002	ftp://ftp.ebi.ac.uk/pub/databases/spot/eQTL/sumstats/QTS000002/QTD000021/QTD000021.all.tsv.gz	ENSG00000274427	12	123169951	G	A	chr12_123169951_G_A	7	0.0183246	0.549699	-0.218493	0.36454	SNP	7	382	NA	ENSG00000274427	ENSG00000274427	0	rs1727291
QTS000002	ftp://ftp.ebi.ac.uk/pub/databases/spot/eQTL/sumstats/QTS000002/QTD000021/QTD000021.all.tsv.gz	ENSG00000275265	12	123169951	G	A	chr12_123169951_G_A	7	0.0183246	0.25306	0.389907	0.340024	SNP	7	382	NA	ENSG00000275265	ENSG00000275265	2.876	rs1727291
QTS000002	ftp://ftp.ebi.ac.uk/pub/databases/spot/eQTL/sumstats/QTS000002/QTD000021/QTD000021.all.tsv.gz	ENSG00000033030	12	123170231	C	T	chr12_123170231_C_T	74	0.212042	0.365501	-0.093067	0.102578	SNP	301	382	NA	ENSG00000033030	ENSG00000033030	27.912	rs2950537
QTS000002	ftp://ftp.ebi.ac.uk/pub/databases/spot/eQTL/sumstats/QTS000002/QTD000021/QTD000021.all.tsv.gz	ENSG00000051825	12	123170231	C	T	chr12_123170231_C_T	74	0.212042	0.0221656	-0.199633	0.0864983	SNP	301	382	NA	ENSG00000051825	ENSG00000051825	23.533	rs2950537
QTS000002	ftp://ftp.ebi.ac.uk/pub/databases/spot/eQTL/sumstats/QTS000002/QTD000021/QTD000021.all.tsv.gz	ENSG00000086598	12	123170231	C	T	chr12_123170231_C_T	74	0.212042	0.590018	0.0607173	0.112481	SNP	301	382	NA	ENSG00000086598	ENSG00000086598	221.854	rs2950537
QTS000002	ftp://ftp.ebi.ac.uk/pub/databases/spot/eQTL/sumstats/QTS000002/QTD000021/QTD000021.all.tsv.gz	ENSG00000090975	12	123170231	C	T	chr12_123170231_C_T	74	0.212042	0.953295	-0.00702619	0.119792	SNP	301	382	NA	ENSG00000090975	ENSG00000090975	0.834	rs2950537
QTS000002	ftp://ftp.ebi.ac.uk/pub/databases/spot/eQTL/sumstats/QTS000002/QTD000021/QTD000021.all.tsv.gz	ENSG00000111011	12	123170231	C	T	chr12_123170231_C_T	74	0.212042	0.402632	-0.0888045	0.105851	SNP	301	382	NA	ENSG00000111011	ENSG00000111011	102.197	rs2950537
QTS000002	ftp://ftp.ebi.ac.uk/pub/databases/spot/eQTL/sumstats/QTS000002/QTD000021/QTD000021.all.tsv.gz	ENSG00000111325	12	123170231	C	T	chr12_123170231_C_T	74	0.212042	0.0369073	-0.203099	0.0965861	SNP	301	382	NA	ENSG00000111325	ENSG00000111325	1.895	rs2950537
QTS000002	ftp://ftp.ebi.ac.uk/pub/databases/spot/eQTL/sumstats/QTS000002/QTD000021/QTD000021.all.tsv.gz	ENSG00000111328	12	123170231	C	T	chr12_123170231_C_T	74	0.212042	3.19208e-26	1.05345	0.083924	SNP	301	382	NA	ENSG00000111328	ENSG00000111328	20.832	rs2950537
QTS000002	ftp://ftp.ebi.ac.uk/pub/databases/spot/eQTL/sumstats/QTS000002/QTD000021/QTD000021.all.tsv.gz	ENSG00000111358	12	123170231	C	T	chr12_123170231_C_T	74	0.212042	0.568888	-0.0579624	0.101552	SNP	301	382	NA	ENSG00000111358	ENSG00000111358	24.487	rs2950537
QTS000002	ftp://ftp.ebi.ac.uk/pub/databases/spot/eQTL/sumstats/QTS000002/QTD000021/QTD000021.all.tsv.gz	ENSG00000111361	12	123170231	C	T	chr12_123170231_C_T	74	0.212042	0.155814	-0.14193	0.0995727	SNP	301	382	NA	ENSG00000111361	ENSG00000111361	83.383	rs2950537
QTS000002	ftp://ftp.ebi.ac.uk/pub/databases/spot/eQTL/sumstats/QTS000002/QTD000021/QTD000021.all.tsv.gz	ENSG00000111364	12	123170231	C	T	chr12_123170231_C_T	74	0.212042	0.859674	-0.0196219	0.110828	SNP	301	382	NA	ENSG00000111364	ENSG00000111364	22.615	rs2950537
QTS000002	ftp://ftp.ebi.ac.uk/pub/databases/spot/eQTL/sumstats/QTS000002/QTD000021/QTD000021.all.tsv.gz	ENSG00000119242	12	123170231	C	T	chr12_123170231_C_T	74	0.212042	0.156865	0.170679	0.120048	SNP	301	382	NA	ENSG00000119242	ENSG00000119242	3.313	rs2950537
QTS000002	ftp://ftp.ebi.ac.uk/pub/databases/spot/eQTL/sumstats/QTS000002/QTD000021/QTD000021.all.tsv.gz	ENSG00000130779	12	123170231	C	T	chr12_123170231_C_T	74	0.212042	0.28732	0.0870561	0.0815703	SNP	301	382	NA	ENSG00000130779	ENSG00000130779	49.335	rs2950537
QTS000002	ftp://ftp.ebi.ac.uk/pub/databases/spot/eQTL/sumstats/QTS000002/QTD000021/QTD000021.all.tsv.gz	ENSG00000130783	12	123170231	C	T	chr12_123170231_C_T	74	0.212042	0.279835	-0.134661	0.124222	SNP	301	382	NA	ENSG00000130783	ENSG00000130783	0.876	rs2950537
QTS000002	ftp://ftp.ebi.ac.uk/pub/databases/spot/eQTL/sumstats/QTS000002/QTD000021/QTD000021.all.tsv.gz	ENSG00000130787	12	123170231	C	T	chr12_123170231_C_T	74	0.212042	0.176299	0.136745	0.100719	SNP	301	382	NA	ENSG00000130787	ENSG00000130787	0.607	rs2950537
QTS000002	ftp://ftp.ebi.ac.uk/pub/databases/spot/eQTL/sumstats/QTS000002/QTD000021/QTD000021.all.tsv.gz	ENSG00000130921	12	123170231	C	T	chr12_123170231_C_T	74	0.212042	0.00104605	-0.335189	0.100556	SNP	301	382	NA	ENSG00000130921	ENSG00000130921	2.936	rs2950537
QTS000002	ftp://ftp.ebi.ac.uk/pub/databases/spot/eQTL/sumstats/QTS000002/QTD000021/QTD000021.all.tsv.gz	ENSG00000139697	12	123170231	C	T	chr12_123170231_C_T	74	0.212042	0.548934	-0.0531009	0.0884252	SNP	301	382	NA	ENSG00000139697	ENSG00000139697	60.983	rs2950537
QTS000002	ftp://ftp.ebi.ac.uk/pub/databases/spot/eQTL/sumstats/QTS000002/QTD000021/QTD000021.all.tsv.gz	ENSG00000139719	12	123170231	C	T	chr12_123170231_C_T	74	0.212042	0.330563	0.0758911	0.0777829	SNP	301	382	NA	ENSG00000139719	ENSG00000139719	13.991	rs2950537
QTS000002	ftp://ftp.ebi.ac.uk/pub/databases/spot/eQTL/sumstats/QTS000002/QTD000021/QTD000021.all.tsv.gz	ENSG00000139722	12	123170231	C	T	chr12_123170231_C_T	74	0.212042	0.691857	-0.0336879	0.0848588	SNP	301	382	NA	ENSG00000139722	ENSG00000139722	19.971	rs2950537
QTS000002	ftp://ftp.ebi.ac.uk/pub/databases/spot/eQTL/sumstats/QTS000002/QTD000021/QTD000021.all.tsv.gz	ENSG00000139726	12	123170231	C	T	chr12_123170231_C_T	74	0.212042	0.200748	0.147299	0.114698	SNP	301	382	NA	ENSG00000139726	ENSG00000139726	64.612	rs2950537
QTS000002	ftp://ftp.ebi.ac.uk/pub/databases/spot/eQTL/sumstats/QTS000002/QTD000021/QTD000021.all.tsv.gz	ENSG00000150977	12	123170231	C	T	chr12_123170231_C_T	74	0.212042	0.523166	-0.0612329	0.0957134	SNP	301	382	NA	ENSG00000150977	ENSG00000150977	258.3	rs2950537
QTS000002	ftp://ftp.ebi.ac.uk/pub/databases/spot/eQTL/sumstats/QTS000002/QTD000021/QTD000021.all.tsv.gz	ENSG00000168778	12	123170231	C	T	chr12_123170231_C_T	74	0.212042	0.306463	-0.132805	0.129483	SNP	301	382	NA	ENSG00000168778	ENSG00000168778	0.821	rs2950537
QTS000002	ftp://ftp.ebi.ac.uk/pub/databases/spot/eQTL/sumstats/QTS000002/QTD000021/QTD000021.all.tsv.gz	ENSG00000179195	12	123170231	C	T	chr12_123170231_C_T	74	0.212042	0.757305	-0.033801	0.109211	SNP	301	382	NA	ENSG00000179195	ENSG00000179195	25.915	rs2950537
QTS000002	ftp://ftp.ebi.ac.uk/pub/databases/spot/eQTL/sumstats/QTS000002/QTD000021/QTD000021.all.tsv.gz	ENSG00000182196	12	123170231	C	T	chr12_123170231_C_T	74	0.212042	0.920966	-0.0108109	0.108807	SNP	301	382	NA	ENSG00000182196	ENSG00000182196	0.939	rs2950537
QTS000002	ftp://ftp.ebi.ac.uk/pub/databases/spot/eQTL/sumstats/QTS000002/QTD000021/QTD000021.all.tsv.gz	ENSG00000182782	12	123170231	C	T	chr12_123170231_C_T	74	0.212042	0.590583	0.0571254	0.105988	SNP	301	382	NA	ENSG00000182782	ENSG00000182782	54.041	rs2950537
QTS000002	ftp://ftp.ebi.ac.uk/pub/databases/spot/eQTL/sumstats/QTS000002/QTD000021/QTD000021.all.tsv.gz	ENSG00000183955	12	123170231	C	T	chr12_123170231_C_T	74	0.212042	3.16768e-05	-0.309743	0.0725079	SNP	301	382	NA	ENSG00000183955	ENSG00000183955	28.384	rs2950537
QTS000002	ftp://ftp.ebi.ac.uk/pub/databases/spot/eQTL/sumstats/QTS000002/QTD000021/QTD000021.all.tsv.gz	ENSG00000184047	12	123170231	C	T	chr12_123170231_C_T	74	0.212042	0.955552	-0.00501121	0.0897825	SNP	301	382	NA	ENSG00000184047	ENSG00000184047	9.786	rs2950537
QTS000002	ftp://ftp.ebi.ac.uk/pub/databases/spot/eQTL/sumstats/QTS000002/QTD000021/QTD000021.all.tsv.gz	ENSG00000184209	12	123170231	C	T	chr12_123170231_C_T	74	0.212042	0.575363	0.0635041	0.113154	SNP	301	382	NA	ENSG00000184209	ENSG00000184209	14.74	rs2950537
QTS000002	ftp://ftp.ebi.ac.uk/pub/databases/spot/eQTL/sumstats/QTS000002/QTD000021/QTD000021.all.tsv.gz	ENSG00000184445	12	123170231	C	T	chr12_123170231_C_T	74	0.212042	0.940267	0.00760466	0.101339	SNP	301	382	NA	ENSG00000184445	ENSG00000184445	12.55	rs2950537
QTS000002	ftp://ftp.ebi.ac.uk/pub/databases/spot/eQTL/sumstats/QTS000002/QTD000021/QTD000021.all.tsv.gz	ENSG00000185344	12	123170231	C	T	chr12_123170231_C_T	74	0.212042	0.190192	-0.0986025	0.0749781	SNP	301	382	NA	ENSG00000185344	ENSG00000185344	12.529	rs2950537
QTS000002	ftp://ftp.ebi.ac.uk/pub/databases/spot/eQTL/sumstats/QTS000002/QTD000021/QTD000021.all.tsv.gz	ENSG00000250091	12	123170231	C	T	chr12_123170231_C_T	74	0.212042	0.941798	0.0086663	0.11853	SNP	301	382	NA	ENSG00000250091	ENSG00000250091	0.735	rs2950537
QTS000002	ftp://ftp.ebi.ac.uk/pub/databases/spot/eQTL/sumstats/QTS000002/QTD000021/QTD000021.all.tsv.gz	ENSG00000255398	12	123170231	C	T	chr12_123170231_C_T	74	0.212042	0.716451	-0.0329858	0.0906725	SNP	301	382	NA	ENSG00000255398	ENSG00000255398	70.868	rs2950537
QTS000002	ftp://ftp.ebi.ac.uk/pub/databases/spot/eQTL/sumstats/QTS000002/QTD000021/QTD000021.all.tsv.gz	ENSG00000256092	12	123170231	C	T	chr12_123170231_C_T	74	0.212042	0.454514	0.0825353	0.11011	SNP	301	382	NA	ENSG00000256092	ENSG00000256092	2.604	rs2950537
QTS000002	ftp://ftp.ebi.ac.uk/pub/databases/spot/eQTL/sumstats/QTS000002/QTD000021/QTD000021.all.tsv.gz	ENSG00000269938	12	123170231	C	T	chr12_123170231_C_T	74	0.212042	0.553445	0.069615	0.117247	SNP	301	382	NA	ENSG00000269938	ENSG00000269938	6.015	rs2950537
QTS000002	ftp://ftp.ebi.ac.uk/pub/databases/spot/eQTL/sumstats/QTS000002/QTD000021/QTD000021.all.tsv.gz	ENSG00000269997	12	123170231	C	T	chr12_123170231_C_T	74	0.212042	0.765896	0.0349986	0.117363	SNP	301	382	NA	ENSG00000269997	ENSG00000269997	5.711	rs2950537
QTS000002	ftp://ftp.ebi.ac.uk/pub/databases/spot/eQTL/sumstats/QTS000002/QTD000021/QTD000021.all.tsv.gz	ENSG00000270048	12	123170231	C	T	chr12_123170231_C_T	74	0.212042	0.580557	-0.0693003	0.125182	SNP	301	382	NA	ENSG00000270048	ENSG00000270048	3.674	rs2950537
QTS000002	ftp://ftp.ebi.ac.uk/pub/databases/spot/eQTL/sumstats/QTS000002/QTD000021/QTD000021.all.tsv.gz	ENSG00000270061	12	123170231	C	T	chr12_123170231_C_T	74	0.212042	0.528889	-0.0765069	0.121256	SNP	301	382	NA	ENSG00000270061	ENSG00000270061	6.005	rs2950537
QTS000002	ftp://ftp.ebi.ac.uk/pub/databases/spot/eQTL/sumstats/QTS000002/QTD000021/QTD000021.all.tsv.gz	ENSG00000270095	12	123170231	C	T	chr12_123170231_C_T	74	0.212042	0.179992	0.168113	0.124886	SNP	301	382	NA	ENSG00000270095	ENSG00000270095	5.449	rs2950537
QTS000002	ftp://ftp.ebi.ac.uk/pub/databases/spot/eQTL/sumstats/QTS000002/QTD000021/QTD000021.all.tsv.gz	ENSG00000270130	12	123170231	C	T	chr12_123170231_C_T	74	0.212042	0.808728	-0.027276	0.11251	SNP	301	382	NA	ENSG00000270130	ENSG00000270130	2.662	rs2950537
QTS000002	ftp://ftp.ebi.ac.uk/pub/databases/spot/eQTL/sumstats/QTS000002/QTD000021/QTD000021.all.tsv.gz	ENSG00000274191	12	123170231	C	T	chr12_123170231_C_T	74	0.212042	0.138605	-0.193024	0.129742	SNP	301	382	NA	ENSG00000274191	ENSG00000274191	0.539	rs2950537
QTS000002	ftp://ftp.ebi.ac.uk/pub/databases/spot/eQTL/sumstats/QTS000002/QTD000021/QTD000021.all.tsv.gz	ENSG00000274427	12	123170231	C	T	chr12_123170231_C_T	74	0.212042	0.620619	-0.0594015	0.119797	SNP	301	382	NA	ENSG00000274427	ENSG00000274427	0	rs2950537
QTS000002	ftp://ftp.ebi.ac.uk/pub/databases/spot/eQTL/sumstats/QTS000002/QTD000021/QTD000021.all.tsv.gz	ENSG00000275265	12	123170231	C	T	chr12_123170231_C_T	74	0.212042	0.082597	-0.194064	0.111163	SNP	301	382	NA	ENSG00000275265	ENSG00000275265	2.876	rs2950537
QTS000002	ftp://ftp.ebi.ac.uk/pub/databases/spot/eQTL/sumstats/QTS000002/QTD000021/QTD000021.all.tsv.gz	ENSG00000033030	12	123170265	T	C	chr12_123170265_T_C	74	0.212042	0.365672	-0.0930325	0.102577	SNP	301	382	NA	ENSG00000033030	ENSG00000033030	27.912	rs3018098
QTS000002	ftp://ftp.ebi.ac.uk/pub/databases/spot/eQTL/sumstats/QTS000002/QTD000021/QTD000021.all.tsv.gz	ENSG00000051825	12	123170265	T	C	chr12_123170265_T_C	74	0.212042	0.0221639	-0.199633	0.0864971	SNP	301	382	NA	ENSG00000051825	ENSG00000051825	23.533	rs3018098
QTS000002	ftp://ftp.ebi.ac.uk/pub/databases/spot/eQTL/sumstats/QTS000002/QTD000021/QTD000021.all.tsv.gz	ENSG00000086598	12	123170265	T	C	chr12_123170265_T_C	74	0.212042	0.59035	0.0606623	0.11248	SNP	301	382	NA	ENSG00000086598	ENSG00000086598	221.854	rs3018098
QTS000002	ftp://ftp.ebi.ac.uk/pub/databases/spot/eQTL/sumstats/QTS000002/QTD000021/QTD000021.all.tsv.gz	ENSG00000090975	12	123170265	T	C	chr12_123170265_T_C	74	0.212042	0.953786	-0.0069521	0.11979	SNP	301	382	NA	ENSG00000090975	ENSG00000090975	0.834	rs3018098
QTS000002	ftp://ftp.ebi.ac.uk/pub/databases/spot/eQTL/sumstats/QTS000002/QTD000021/QTD000021.all.tsv.gz	ENSG00000111011	12	123170265	T	C	chr12_123170265_T_C	74	0.212042	0.403276	-0.088682	0.10585	SNP	301	382	NA	ENSG00000111011	ENSG00000111011	102.197	rs3018098
QTS000002	ftp://ftp.ebi.ac.uk/pub/databases/spot/eQTL/sumstats/QTS000002/QTD000021/QTD000021.all.tsv.gz	ENSG00000111325	12	123170265	T	C	chr12_123170265_T_C	74	0.212042	0.0368962	-0.203108	0.0965846	SNP	301	382	NA	ENSG00000111325	ENSG00000111325	1.895	rs3018098
QTS000002	ftp://ftp.ebi.ac.uk/pub/databases/spot/eQTL/sumstats/QTS000002/QTD000021/QTD000021.all.tsv.gz	ENSG00000111328	12	123170265	T	C	chr12_123170265_T_C	74	0.212042	3.16252e-26	1.0535	0.0839184	SNP	301	382	NA	ENSG00000111328	ENSG00000111328	20.832	rs3018098
QTS000002	ftp://ftp.ebi.ac.uk/pub/databases/spot/eQTL/sumstats/QTS000002/QTD000021/QTD000021.all.tsv.gz	ENSG00000111358	12	123170265	T	C	chr12_123170265_T_C	74	0.212042	0.569077	-0.0579333	0.101551	SNP	301	382	NA	ENSG00000111358	ENSG00000111358	24.487	rs3018098
QTS000002	ftp://ftp.ebi.ac.uk/pub/databases/spot/eQTL/sumstats/QTS000002/QTD000021/QTD000021.all.tsv.gz	ENSG00000111361	12	123170265	T	C	chr12_123170265_T_C	74	0.212042	0.155866	-0.141911	0.0995714	SNP	301	382	NA	ENSG00000111361	ENSG00000111361	83.383	rs3018098
QTS000002	ftp://ftp.ebi.ac.uk/pub/databases/spot/eQTL/sumstats/QTS000002/QTD000021/QTD000021.all.tsv.gz	ENSG00000111364	12	123170265	T	C	chr12_123170265_T_C	74	0.212042	0.860318	-0.0195307	0.110827	SNP	301	382	NA	ENSG00000111364	ENSG00000111364	22.615	rs3018098
QTS000002	ftp://ftp.ebi.ac.uk/pub/databases/spot/eQTL/sumstats/QTS000002/QTD000021/QTD000021.all.tsv.gz	ENSG00000119242	12	123170265	T	C	chr12_123170265_T_C	74	0.212042	0.157047	0.170602	0.120047	SNP	301	382	NA	ENSG00000119242	ENSG00000119242	3.313	rs3018098
QTS000002	ftp://ftp.ebi.ac.uk/pub/databases/spot/eQTL/sumstats/QTS000002/QTD000021/QTD000021.all.tsv.gz	ENSG00000130779	12	123170265	T	C	chr12_123170265_T_C	74	0.212042	0.287688	0.0869887	0.0815696	SNP	301	382	NA	ENSG00000130779	ENSG00000130779	49.335	rs3018098
QTS000002	ftp://ftp.ebi.ac.uk/pub/databases/spot/eQTL/sumstats/QTS000002/QTD000021/QTD000021.all.tsv.gz	ENSG00000130783	12	123170265	T	C	chr12_123170265_T_C	74	0.212042	0.280038	-0.134602	0.124221	SNP	301	382	NA	ENSG00000130783	ENSG00000130783	0.876	rs3018098
QTS000002	ftp://ftp.ebi.ac.uk/pub/databases/spot/eQTL/sumstats/QTS000002/QTD000021/QTD000021.all.tsv.gz	ENSG00000130787	12	123170265	T	C	chr12_123170265_T_C	74	0.212042	0.176396	0.136713	0.100717	SNP	301	382	NA	ENSG00000130787	ENSG00000130787	0.607	rs3018098
QTS000002	ftp://ftp.ebi.ac.uk/pub/databases/spot/eQTL/sumstats/QTS000002/QTD000021/QTD000021.all.tsv.gz	ENSG00000130921	12	123170265	T	C	chr12_123170265_T_C	74	0.212042	0.00104617	-0.335181	0.100554	SNP	301	382	NA	ENSG00000130921	ENSG00000130921	2.936	rs3018098
QTS000002	ftp://ftp.ebi.ac.uk/pub/databases/spot/eQTL/sumstats/QTS000002/QTD000021/QTD000021.all.tsv.gz	ENSG00000139697	12	123170265	T	C	chr12_123170265_T_C	74	0.212042	0.548675	-0.0531345	0.0884239	SNP	301	382	NA	ENSG00000139697	ENSG00000139697	60.983	rs3018098
QTS000002	ftp://ftp.ebi.ac.uk/pub/databases/spot/eQTL/sumstats/QTS000002/QTD000021/QTD000021.all.tsv.gz	ENSG00000139719	12	123170265	T	C	chr12_123170265_T_C	74	0.212042	0.330755	0.0758599	0.077782	SNP	301	382	NA	ENSG00000139719	ENSG00000139719	13.991	rs3018098
QTS000002	ftp://ftp.ebi.ac.uk/pub/databases/spot/eQTL/sumstats/QTS000002/QTD000021/QTD000021.all.tsv.gz	ENSG00000139722	12	123170265	T	C	chr12_123170265_T_C	74	0.212042	0.690641	-0.0338276	0.0848573	SNP	301	382	NA	ENSG00000139722	ENSG00000139722	19.971	rs3018098
QTS000002	ftp://ftp.ebi.ac.uk/pub/databases/spot/eQTL/sumstats/QTS000002/QTD000021/QTD000021.all.tsv.gz	ENSG00000139726	12	123170265	T	C	chr12_123170265_T_C	74	0.212042	0.200679	0.14732	0.114696	SNP	301	382	NA	ENSG00000139726	ENSG00000139726	64.612	rs3018098
QTS000002	ftp://ftp.ebi.ac.uk/pub/databases/spot/eQTL/sumstats/QTS000002/QTD000021/QTD000021.all.tsv.gz	ENSG00000150977	12	123170265	T	C	chr12_123170265_T_C	74	0.212042	0.522988	-0.0612582	0.095712	SNP	301	382	NA	ENSG00000150977	ENSG00000150977	258.3	rs3018098
QTS000002	ftp://ftp.ebi.ac.uk/pub/databases/spot/eQTL/sumstats/QTS000002/QTD000021/QTD000021.all.tsv.gz	ENSG00000168778	12	123170265	T	C	chr12_123170265_T_C	74	0.212042	0.305626	-0.133032	0.12948	SNP	301	382	NA	ENSG00000168778	ENSG00000168778	0.821	rs3018098
QTS000002	ftp://ftp.ebi.ac.uk/pub/databases/spot/eQTL/sumstats/QTS000002/QTD000021/QTD000021.all.tsv.gz	ENSG00000179195	12	123170265	T	C	chr12_123170265_T_C	74	0.212042	0.756927	-0.033855	0.109209	SNP	301	382	NA	ENSG00000179195	ENSG00000179195	25.915	rs3018098
QTS000002	ftp://ftp.ebi.ac.uk/pub/databases/spot/eQTL/sumstats/QTS000002/QTD000021/QTD000021.all.tsv.gz	ENSG00000182196	12	123170265	T	C	chr12_123170265_T_C	74	0.212042	0.920987	-0.0108079	0.108805	SNP	301	382	NA	ENSG00000182196	ENSG00000182196	0.939	rs3018098
QTS000002	ftp://ftp.ebi.ac.uk/pub/databases/spot/eQTL/sumstats/QTS000002/QTD000021/QTD000021.all.tsv.gz	ENSG00000182782	12	123170265	T	C	chr12_123170265_T_C	74	0.212042	0.589889	0.0572312	0.105986	SNP	301	382	NA	ENSG00000182782	ENSG00000182782	54.041	rs3018098
QTS000002	ftp://ftp.ebi.ac.uk/pub/databases/spot/eQTL/sumstats/QTS000002/QTD000021/QTD000021.all.tsv.gz	ENSG00000183955	12	123170265	T	C	chr12_123170265_T_C	74	0.212042	3.17625e-05	-0.309695	0.072508	SNP	301	382	NA	ENSG00000183955	ENSG00000183955	28.384	rs3018098
QTS000002	ftp://ftp.ebi.ac.uk/pub/databases/spot/eQTL/sumstats/QTS000002/QTD000021/QTD000021.all.tsv.gz	ENSG00000184047	12	123170265	T	C	chr12_123170265_T_C	74	0.212042	0.955689	-0.00499577	0.0897812	SNP	301	382	NA	ENSG00000184047	ENSG00000184047	9.786	rs3018098
QTS000002	ftp://ftp.ebi.ac.uk/pub/databases/spot/eQTL/sumstats/QTS000002/QTD000021/QTD000021.all.tsv.gz	ENSG00000184209	12	123170265	T	C	chr12_123170265_T_C	74	0.212042	0.575505	0.0634798	0.113153	SNP	301	382	NA	ENSG00000184209	ENSG00000184209	14.74	rs3018098
QTS000002	ftp://ftp.ebi.ac.uk/pub/databases/spot/eQTL/sumstats/QTS000002/QTD000021/QTD000021.all.tsv.gz	ENSG00000184445	12	123170265	T	C	chr12_123170265_T_C	74	0.212042	0.940448	0.00758145	0.101337	SNP	301	382	NA	ENSG00000184445	ENSG00000184445	12.55	rs3018098
QTS000002	ftp://ftp.ebi.ac.uk/pub/databases/spot/eQTL/sumstats/QTS000002/QTD000021/QTD000021.all.tsv.gz	ENSG00000185344	12	123170265	T	C	chr12_123170265_T_C	74	0.212042	0.190073	-0.0986274	0.0749768	SNP	301	382	NA	ENSG00000185344	ENSG00000185344	12.529	rs3018098
QTS000002	ftp://ftp.ebi.ac.uk/pub/databases/spot/eQTL/sumstats/QTS000002/QTD000021/QTD000021.all.tsv.gz	ENSG00000250091	12	123170265	T	C	chr12_123170265_T_C	74	0.212042	0.941543	0.00870416	0.118528	SNP	301	382	NA	ENSG00000250091	ENSG00000250091	0.735	rs3018098
QTS000002	ftp://ftp.ebi.ac.uk/pub/databases/spot/eQTL/sumstats/QTS000002/QTD000021/QTD000021.all.tsv.gz	ENSG00000255398	12	123170265	T	C	chr12_123170265_T_C	74	0.212042	0.716864	-0.0329352	0.0906714	SNP	301	382	NA	ENSG00000255398	ENSG00000255398	70.868	rs3018098
QTS000002	ftp://ftp.ebi.ac.uk/pub/databases/spot/eQTL/sumstats/QTS000002/QTD000021/QTD000021.all.tsv.gz	ENSG00000256092	12	123170265	T	C	chr12_123170265_T_C	74	0.212042	0.454695	0.0825009	0.110109	SNP	301	382	NA	ENSG00000256092	ENSG00000256092	2.604	rs3018098
QTS000002	ftp://ftp.ebi.ac.uk/pub/databases/spot/eQTL/sumstats/QTS000002/QTD000021/QTD000021.all.tsv.gz	ENSG00000269938	12	123170265	T	C	chr12_123170265_T_C	74	0.212042	0.553308	0.0696381	0.117246	SNP	301	382	NA	ENSG00000269938	ENSG00000269938	6.015	rs3018098
QTS000002	ftp://ftp.ebi.ac.uk/pub/databases/spot/eQTL/sumstats/QTS000002/QTD000021/QTD000021.all.tsv.gz	ENSG00000269997	12	123170265	T	C	chr12_123170265_T_C	74	0.212042	0.766309	0.0349345	0.117361	SNP	301	382	NA	ENSG00000269997	ENSG00000269997	5.711	rs3018098
QTS000002	ftp://ftp.ebi.ac.uk/pub/databases/spot/eQTL/sumstats/QTS000002/QTD000021/QTD000021.all.tsv.gz	ENSG00000270048	12	123170265	T	C	chr12_123170265_T_C	74	0.212042	0.580403	-0.0693276	0.12518	SNP	301	382	NA	ENSG00000270048	ENSG00000270048	3.674	rs3018098
QTS000002	ftp://ftp.ebi.ac.uk/pub/databases/spot/eQTL/sumstats/QTS000002/QTD000021/QTD000021.all.tsv.gz	ENSG00000270061	12	123170265	T	C	chr12_123170265_T_C	74	0.212042	0.52855	-0.0765687	0.121254	SNP	301	382	NA	ENSG00000270061	ENSG00000270061	6.005	rs3018098
QTS000002	ftp://ftp.ebi.ac.uk/pub/databases/spot/eQTL/sumstats/QTS000002/QTD000021/QTD000021.all.tsv.gz	ENSG00000270095	12	123170265	T	C	chr12_123170265_T_C	74	0.212042	0.180106	0.168067	0.124885	SNP	301	382	NA	ENSG00000270095	ENSG00000270095	5.449	rs3018098
QTS000002	ftp://ftp.ebi.ac.uk/pub/databases/spot/eQTL/sumstats/QTS000002/QTD000021/QTD000021.all.tsv.gz	ENSG00000270130	12	123170265	T	C	chr12_123170265_T_C	74	0.212042	0.808623	-0.027291	0.112509	SNP	301	382	NA	ENSG00000270130	ENSG00000270130	2.662	rs3018098
QTS000002	ftp://ftp.ebi.ac.uk/pub/databases/spot/eQTL/sumstats/QTS000002/QTD000021/QTD000021.all.tsv.gz	ENSG00000274191	12	123170265	T	C	chr12_123170265_T_C	74	0.212042	0.138509	-0.193068	0.12974	SNP	301	382	NA	ENSG00000274191	ENSG00000274191	0.539	rs3018098
QTS000002	ftp://ftp.ebi.ac.uk/pub/databases/spot/eQTL/sumstats/QTS000002/QTD000021/QTD000021.all.tsv.gz	ENSG00000274427	12	123170265	T	C	chr12_123170265_T_C	74	0.212042	0.620231	-0.0594665	0.119795	SNP	301	382	NA	ENSG00000274427	ENSG00000274427	0	rs3018098
QTS000002	ftp://ftp.ebi.ac.uk/pub/databases/spot/eQTL/sumstats/QTS000002/QTD000021/QTD000021.all.tsv.gz	ENSG00000275265	12	123170265	T	C	chr12_123170265_T_C	74	0.212042	0.0826623	-0.19402	0.111162	SNP	301	382	NA	ENSG00000275265	ENSG00000275265	2.876	rs3018098
QTS000002	ftp://ftp.ebi.ac.uk/pub/databases/spot/eQTL/sumstats/QTS000002/QTD000021/QTD000021.all.tsv.gz	ENSG00000033030	12	123170502	A	G	chr12_123170502_A_G	67	0.191099	0.434491	-0.0836496	0.106788	SNP	309	382	NA	ENSG00000033030	ENSG00000033030	27.912	rs1790097
QTS000002	ftp://ftp.ebi.ac.uk/pub/databases/spot/eQTL/sumstats/QTS000002/QTD000021/QTD000021.all.tsv.gz	ENSG00000051825	12	123170502	A	G	chr12_123170502_A_G	67	0.191099	0.074323	-0.162513	0.0905217	SNP	309	382	NA	ENSG00000051825	ENSG00000051825	23.533	rs1790097
QTS000002	ftp://ftp.ebi.ac.uk/pub/databases/spot/eQTL/sumstats/QTS000002/QTD000021/QTD000021.all.tsv.gz	ENSG00000086598	12	123170502	A	G	chr12_123170502_A_G	67	0.191099	0.301015	0.121125	0.116769	SNP	309	382	NA	ENSG00000086598	ENSG00000086598	221.854	rs1790097
QTS000002	ftp://ftp.ebi.ac.uk/pub/databases/spot/eQTL/sumstats/QTS000002/QTD000021/QTD000021.all.tsv.gz	ENSG00000090975	12	123170502	A	G	chr12_123170502_A_G	67	0.191099	0.846123	0.0242209	0.124622	SNP	309	382	NA	ENSG00000090975	ENSG00000090975	0.834	rs1790097
QTS000002	ftp://ftp.ebi.ac.uk/pub/databases/spot/eQTL/sumstats/QTS000002/QTD000021/QTD000021.all.tsv.gz	ENSG00000111011	12	123170502	A	G	chr12_123170502_A_G	67	0.191099	0.583753	-0.0605221	0.110256	SNP	309	382	NA	ENSG00000111011	ENSG00000111011	102.197	rs1790097
QTS000002	ftp://ftp.ebi.ac.uk/pub/databases/spot/eQTL/sumstats/QTS000002/QTD000021/QTD000021.all.tsv.gz	ENSG00000111325	12	123170502	A	G	chr12_123170502_A_G	67	0.191099	0.0413623	-0.206616	0.100546	SNP	309	382	NA	ENSG00000111325	ENSG00000111325	1.895	rs1790097
QTS000002	ftp://ftp.ebi.ac.uk/pub/databases/spot/eQTL/sumstats/QTS000002/QTD000021/QTD000021.all.tsv.gz	ENSG00000111328	12	123170502	A	G	chr12_123170502_A_G	67	0.191099	8.95597e-29	1.13468	0.0844658	SNP	309	382	NA	ENSG00000111328	ENSG00000111328	20.832	rs1790097
QTS000002	ftp://ftp.ebi.ac.uk/pub/databases/spot/eQTL/sumstats/QTS000002/QTD000021/QTD000021.all.tsv.gz	ENSG00000111358	12	123170502	A	G	chr12_123170502_A_G	67	0.191099	0.358798	-0.0970688	0.105502	SNP	309	382	NA	ENSG00000111358	ENSG00000111358	24.487	rs1790097
QTS000002	ftp://ftp.ebi.ac.uk/pub/databases/spot/eQTL/sumstats/QTS000002/QTD000021/QTD000021.all.tsv.gz	ENSG00000111361	12	123170502	A	G	chr12_123170502_A_G	67	0.191099	0.131702	-0.15678	0.103522	SNP	309	382	NA	ENSG00000111361	ENSG00000111361	83.383	rs1790097
QTS000002	ftp://ftp.ebi.ac.uk/pub/databases/spot/eQTL/sumstats/QTS000002/QTD000021/QTD000021.all.tsv.gz	ENSG00000111364	12	123170502	A	G	chr12_123170502_A_G	67	0.191099	0.975996	0.00347483	0.115318	SNP	309	382	NA	ENSG00000111364	ENSG00000111364	22.615	rs1790097
QTS000002	ftp://ftp.ebi.ac.uk/pub/databases/spot/eQTL/sumstats/QTS000002/QTD000021/QTD000021.all.tsv.gz	ENSG00000119242	12	123170502	A	G	chr12_123170502_A_G	67	0.191099	0.258007	0.142029	0.125159	SNP	309	382	NA	ENSG00000119242	ENSG00000119242	3.313	rs1790097
QTS000002	ftp://ftp.ebi.ac.uk/pub/databases/spot/eQTL/sumstats/QTS000002/QTD000021/QTD000021.all.tsv.gz	ENSG00000130779	12	123170502	A	G	chr12_123170502_A_G	67	0.191099	0.443935	0.0652199	0.085	SNP	309	382	NA	ENSG00000130779	ENSG00000130779	49.335	rs1790097
QTS000002	ftp://ftp.ebi.ac.uk/pub/databases/spot/eQTL/sumstats/QTS000002/QTD000021/QTD000021.all.tsv.gz	ENSG00000130783	12	123170502	A	G	chr12_123170502_A_G	67	0.191099	0.209124	-0.162735	0.129094	SNP	309	382	NA	ENSG00000130783	ENSG00000130783	0.876	rs1790097
QTS000002	ftp://ftp.ebi.ac.uk/pub/databases/spot/eQTL/sumstats/QTS000002/QTD000021/QTD000021.all.tsv.gz	ENSG00000130787	12	123170502	A	G	chr12_123170502_A_G	67	0.191099	0.471221	0.0759466	0.105182	SNP	309	382	NA	ENSG00000130787	ENSG00000130787	0.607	rs1790097
QTS000002	ftp://ftp.ebi.ac.uk/pub/databases/spot/eQTL/sumstats/QTS000002/QTD000021/QTD000021.all.tsv.gz	ENSG00000130921	12	123170502	A	G	chr12_123170502_A_G	67	0.191099	0.00578989	-0.294887	0.105558	SNP	309	382	NA	ENSG00000130921	ENSG00000130921	2.936	rs1790097
QTS000002	ftp://ftp.ebi.ac.uk/pub/databases/spot/eQTL/sumstats/QTS000002/QTD000021/QTD000021.all.tsv.gz	ENSG00000139697	12	123170502	A	G	chr12_123170502_A_G	67	0.191099	0.599233	-0.0484455	0.0920217	SNP	309	382	NA	ENSG00000139697	ENSG00000139697	60.983	rs1790097
QTS000002	ftp://ftp.ebi.ac.uk/pub/databases/spot/eQTL/sumstats/QTS000002/QTD000021/QTD000021.all.tsv.gz	ENSG00000139719	12	123170502	A	G	chr12_123170502_A_G	67	0.191099	0.509022	0.0536284	0.0810451	SNP	309	382	NA	ENSG00000139719	ENSG00000139719	13.991	rs1790097
QTS000002	ftp://ftp.ebi.ac.uk/pub/databases/spot/eQTL/sumstats/QTS000002/QTD000021/QTD000021.all.tsv.gz	ENSG00000139722	12	123170502	A	G	chr12_123170502_A_G	67	0.191099	0.28384	-0.0946445	0.0880402	SNP	309	382	NA	ENSG00000139722	ENSG00000139722	19.971	rs1790097
QTS000002	ftp://ftp.ebi.ac.uk/pub/databases/spot/eQTL/sumstats/QTS000002/QTD000021/QTD000021.all.tsv.gz	ENSG00000139726	12	123170502	A	G	chr12_123170502_A_G	67	0.191099	0.103369	0.194814	0.11899	SNP	309	382	NA	ENSG00000139726	ENSG00000139726	64.612	rs1790097
QTS000002	ftp://ftp.ebi.ac.uk/pub/databases/spot/eQTL/sumstats/QTS000002/QTD000021/QTD000021.all.tsv.gz	ENSG00000150977	12	123170502	A	G	chr12_123170502_A_G	67	0.191099	0.389276	-0.0858647	0.0994881	SNP	309	382	NA	ENSG00000150977	ENSG00000150977	258.3	rs1790097
QTS000002	ftp://ftp.ebi.ac.uk/pub/databases/spot/eQTL/sumstats/QTS000002/QTD000021/QTD000021.all.tsv.gz	ENSG00000168778	12	123170502	A	G	chr12_123170502_A_G	67	0.191099	0.1328	-0.20274	0.134252	SNP	309	382	NA	ENSG00000168778	ENSG00000168778	0.821	rs1790097
QTS000002	ftp://ftp.ebi.ac.uk/pub/databases/spot/eQTL/sumstats/QTS000002/QTD000021/QTD000021.all.tsv.gz	ENSG00000179195	12	123170502	A	G	chr12_123170502_A_G	67	0.191099	0.942872	0.00815616	0.113655	SNP	309	382	NA	ENSG00000179195	ENSG00000179195	25.915	rs1790097
QTS000002	ftp://ftp.ebi.ac.uk/pub/databases/spot/eQTL/sumstats/QTS000002/QTD000021/QTD000021.all.tsv.gz	ENSG00000182196	12	123170502	A	G	chr12_123170502_A_G	67	0.191099	0.784655	0.0309758	0.113184	SNP	309	382	NA	ENSG00000182196	ENSG00000182196	0.939	rs1790097
QTS000002	ftp://ftp.ebi.ac.uk/pub/databases/spot/eQTL/sumstats/QTS000002/QTD000021/QTD000021.all.tsv.gz	ENSG00000182782	12	123170502	A	G	chr12_123170502_A_G	67	0.191099	0.470188	0.0797558	0.1102	SNP	309	382	NA	ENSG00000182782	ENSG00000182782	54.041	rs1790097
QTS000002	ftp://ftp.ebi.ac.uk/pub/databases/spot/eQTL/sumstats/QTS000002/QTD000021/QTD000021.all.tsv.gz	ENSG00000183955	12	123170502	A	G	chr12_123170502_A_G	67	0.191099	9.2644e-07	-0.376436	0.074	SNP	309	382	NA	ENSG00000183955	ENSG00000183955	28.384	rs1790097
QTS000002	ftp://ftp.ebi.ac.uk/pub/databases/spot/eQTL/sumstats/QTS000002/QTD000021/QTD000021.all.tsv.gz	ENSG00000184047	12	123170502	A	G	chr12_123170502_A_G	67	0.191099	0.860436	0.0164464	0.0934046	SNP	309	382	NA	ENSG00000184047	ENSG00000184047	9.786	rs1790097
QTS000002	ftp://ftp.ebi.ac.uk/pub/databases/spot/eQTL/sumstats/QTS000002/QTD000021/QTD000021.all.tsv.gz	ENSG00000184209	12	123170502	A	G	chr12_123170502_A_G	67	0.191099	0.219277	0.144648	0.117328	SNP	309	382	NA	ENSG00000184209	ENSG00000184209	14.74	rs1790097
QTS000002	ftp://ftp.ebi.ac.uk/pub/databases/spot/eQTL/sumstats/QTS000002/QTD000021/QTD000021.all.tsv.gz	ENSG00000184445	12	123170502	A	G	chr12_123170502_A_G	67	0.191099	0.94719	-0.0069936	0.105436	SNP	309	382	NA	ENSG00000184445	ENSG00000184445	12.55	rs1790097
QTS000002	ftp://ftp.ebi.ac.uk/pub/databases/spot/eQTL/sumstats/QTS000002/QTD000021/QTD000021.all.tsv.gz	ENSG00000185344	12	123170502	A	G	chr12_123170502_A_G	67	0.191099	0.180236	-0.104927	0.0779914	SNP	309	382	NA	ENSG00000185344	ENSG00000185344	12.529	rs1790097
QTS000002	ftp://ftp.ebi.ac.uk/pub/databases/spot/eQTL/sumstats/QTS000002/QTD000021/QTD000021.all.tsv.gz	ENSG00000250091	12	123170502	A	G	chr12_123170502_A_G	67	0.191099	0.855018	-0.0225644	0.123311	SNP	309	382	NA	ENSG00000250091	ENSG00000250091	0.735	rs1790097
QTS000002	ftp://ftp.ebi.ac.uk/pub/databases/spot/eQTL/sumstats/QTS000002/QTD000021/QTD000021.all.tsv.gz	ENSG00000255398	12	123170502	A	G	chr12_123170502_A_G	67	0.191099	0.932604	-0.00799237	0.0943716	SNP	309	382	NA	ENSG00000255398	ENSG00000255398	70.868	rs1790097
QTS000002	ftp://ftp.ebi.ac.uk/pub/databases/spot/eQTL/sumstats/QTS000002/QTD000021/QTD000021.all.tsv.gz	ENSG00000256092	12	123170502	A	G	chr12_123170502_A_G	67	0.191099	0.395419	0.0975511	0.114508	SNP	309	382	NA	ENSG00000256092	ENSG00000256092	2.604	rs1790097
QTS000002	ftp://ftp.ebi.ac.uk/pub/databases/spot/eQTL/sumstats/QTS000002/QTD000021/QTD000021.all.tsv.gz	ENSG00000269938	12	123170502	A	G	chr12_123170502_A_G	67	0.191099	0.889803	-0.0169422	0.122103	SNP	309	382	NA	ENSG00000269938	ENSG00000269938	6.015	rs1790097
QTS000002	ftp://ftp.ebi.ac.uk/pub/databases/spot/eQTL/sumstats/QTS000002/QTD000021/QTD000021.all.tsv.gz	ENSG00000269997	12	123170502	A	G	chr12_123170502_A_G	67	0.191099	0.926544	-0.0112763	0.122135	SNP	309	382	NA	ENSG00000269997	ENSG00000269997	5.711	rs1790097
QTS000002	ftp://ftp.ebi.ac.uk/pub/databases/spot/eQTL/sumstats/QTS000002/QTD000021/QTD000021.all.tsv.gz	ENSG00000270048	12	123170502	A	G	chr12_123170502_A_G	67	0.191099	0.361275	-0.119035	0.130047	SNP	309	382	NA	ENSG00000270048	ENSG00000270048	3.674	rs1790097
QTS000002	ftp://ftp.ebi.ac.uk/pub/databases/spot/eQTL/sumstats/QTS000002/QTD000021/QTD000021.all.tsv.gz	ENSG00000270061	12	123170502	A	G	chr12_123170502_A_G	67	0.191099	0.474703	-0.090348	0.126117	SNP	309	382	NA	ENSG00000270061	ENSG00000270061	6.005	rs1790097
QTS000002	ftp://ftp.ebi.ac.uk/pub/databases/spot/eQTL/sumstats/QTS000002/QTD000021/QTD000021.all.tsv.gz	ENSG00000270095	12	123170502	A	G	chr12_123170502_A_G	67	0.191099	0.469607	0.0945049	0.130408	SNP	309	382	NA	ENSG00000270095	ENSG00000270095	5.449	rs1790097
QTS000002	ftp://ftp.ebi.ac.uk/pub/databases/spot/eQTL/sumstats/QTS000002/QTD000021/QTD000021.all.tsv.gz	ENSG00000270130	12	123170502	A	G	chr12_123170502_A_G	67	0.191099	0.24213	-0.136872	0.116623	SNP	309	382	NA	ENSG00000270130	ENSG00000270130	2.662	rs1790097
QTS000002	ftp://ftp.ebi.ac.uk/pub/databases/spot/eQTL/sumstats/QTS000002/QTD000021/QTD000021.all.tsv.gz	ENSG00000274191	12	123170502	A	G	chr12_123170502_A_G	67	0.191099	0.0118965	-0.339071	0.133407	SNP	309	382	NA	ENSG00000274191	ENSG00000274191	0.539	rs1790097
QTS000002	ftp://ftp.ebi.ac.uk/pub/databases/spot/eQTL/sumstats/QTS000002/QTD000021/QTD000021.all.tsv.gz	ENSG00000274427	12	123170502	A	G	chr12_123170502_A_G	67	0.191099	0.638457	-0.0586688	0.124649	SNP	309	382	NA	ENSG00000274427	ENSG00000274427	0	rs1790097
QTS000002	ftp://ftp.ebi.ac.uk/pub/databases/spot/eQTL/sumstats/QTS000002/QTD000021/QTD000021.all.tsv.gz	ENSG00000275265	12	123170502	A	G	chr12_123170502_A_G	67	0.191099	0.214631	-0.144647	0.116143	SNP	309	382	NA	ENSG00000275265	ENSG00000275265	2.876	rs1790097
QTS000002	ftp://ftp.ebi.ac.uk/pub/databases/spot/eQTL/sumstats/QTS000002/QTD000021/QTD000021.all.tsv.gz	ENSG00000033030	12	123170910	C	T	chr12_123170910_C_T	74	0.212042	0.364954	-0.0931835	0.10259	SNP	301	382	NA	ENSG00000033030	ENSG00000033030	27.912	rs1716177
QTS000002	ftp://ftp.ebi.ac.uk/pub/databases/spot/eQTL/sumstats/QTS000002/QTD000021/QTD000021.all.tsv.gz	ENSG00000051825	12	123170910	C	T	chr12_123170910_C_T	74	0.212042	0.0222428	-0.199543	0.0865098	SNP	301	382	NA	ENSG00000051825	ENSG00000051825	23.533	rs1716177
QTS000002	ftp://ftp.ebi.ac.uk/pub/databases/spot/eQTL/sumstats/QTS000002/QTD000021/QTD000021.all.tsv.gz	ENSG00000086598	12	123170910	C	T	chr12_123170910_C_T	74	0.212042	0.589448	0.0608174	0.112494	SNP	301	382	NA	ENSG00000086598	ENSG00000086598	221.854	rs1716177
QTS000002	ftp://ftp.ebi.ac.uk/pub/databases/spot/eQTL/sumstats/QTS000002/QTD000021/QTD000021.all.tsv.gz	ENSG00000090975	12	123170910	C	T	chr12_123170910_C_T	74	0.212042	0.953785	-0.00695321	0.119806	SNP	301	382	NA	ENSG00000090975	ENSG00000090975	0.834	rs1716177
QTS000002	ftp://ftp.ebi.ac.uk/pub/databases/spot/eQTL/sumstats/QTS000002/QTD000021/QTD000021.all.tsv.gz	ENSG00000111011	12	123170910	C	T	chr12_123170910_C_T	74	0.212042	0.402035	-0.0889271	0.105863	SNP	301	382	NA	ENSG00000111011	ENSG00000111011	102.197	rs1716177
QTS000002	ftp://ftp.ebi.ac.uk/pub/databases/spot/eQTL/sumstats/QTS000002/QTD000021/QTD000021.all.tsv.gz	ENSG00000111325	12	123170910	C	T	chr12_123170910_C_T	74	0.212042	0.0371328	-0.202884	0.0966001	SNP	301	382	NA	ENSG00000111325	ENSG00000111325	1.895	rs1716177
QTS000002	ftp://ftp.ebi.ac.uk/pub/databases/spot/eQTL/sumstats/QTS000002/QTD000021/QTD000021.all.tsv.gz	ENSG00000111328	12	123170910	C	T	chr12_123170910_C_T	74	0.212042	3.08214e-26	1.05381	0.0839171	SNP	301	382	NA	ENSG00000111328	ENSG00000111328	20.832	rs1716177
QTS000002	ftp://ftp.ebi.ac.uk/pub/databases/spot/eQTL/sumstats/QTS000002/QTD000021/QTD000021.all.tsv.gz	ENSG00000111358	12	123170910	C	T	chr12_123170910_C_T	74	0.212042	0.570156	-0.0577792	0.101565	SNP	301	382	NA	ENSG00000111358	ENSG00000111358	24.487	rs1716177
QTS000002	ftp://ftp.ebi.ac.uk/pub/databases/spot/eQTL/sumstats/QTS000002/QTD000021/QTD000021.all.tsv.gz	ENSG00000111361	12	123170910	C	T	chr12_123170910_C_T	74	0.212042	0.155578	-0.142027	0.0995835	SNP	301	382	NA	ENSG00000111361	ENSG00000111361	83.383	rs1716177
QTS000002	ftp://ftp.ebi.ac.uk/pub/databases/spot/eQTL/sumstats/QTS000002/QTD000021/QTD000021.all.tsv.gz	ENSG00000111364	12	123170910	C	T	chr12_123170910_C_T	74	0.212042	0.857805	-0.0198883	0.110841	SNP	301	382	NA	ENSG00000111364	ENSG00000111364	22.615	rs1716177
QTS000002	ftp://ftp.ebi.ac.uk/pub/databases/spot/eQTL/sumstats/QTS000002/QTD000021/QTD000021.all.tsv.gz	ENSG00000119242	12	123170910	C	T	chr12_123170910_C_T	74	0.212042	0.157113	0.170597	0.120062	SNP	301	382	NA	ENSG00000119242	ENSG00000119242	3.313	rs1716177
QTS000002	ftp://ftp.ebi.ac.uk/pub/databases/spot/eQTL/sumstats/QTS000002/QTD000021/QTD000021.all.tsv.gz	ENSG00000130779	12	123170910	C	T	chr12_123170910_C_T	74	0.212042	0.287307	0.0870685	0.0815797	SNP	301	382	NA	ENSG00000130779	ENSG00000130779	49.335	rs1716177
QTS000002	ftp://ftp.ebi.ac.uk/pub/databases/spot/eQTL/sumstats/QTS000002/QTD000021/QTD000021.all.tsv.gz	ENSG00000130783	12	123170910	C	T	chr12_123170910_C_T	74	0.212042	0.279968	-0.134639	0.124237	SNP	301	382	NA	ENSG00000130783	ENSG00000130783	0.876	rs1716177
QTS000002	ftp://ftp.ebi.ac.uk/pub/databases/spot/eQTL/sumstats/QTS000002/QTD000021/QTD000021.all.tsv.gz	ENSG00000130787	12	123170910	C	T	chr12_123170910_C_T	74	0.212042	0.176195	0.136793	0.10073	SNP	301	382	NA	ENSG00000130787	ENSG00000130787	0.607	rs1716177
QTS000002	ftp://ftp.ebi.ac.uk/pub/databases/spot/eQTL/sumstats/QTS000002/QTD000021/QTD000021.all.tsv.gz	ENSG00000130921	12	123170910	C	T	chr12_123170910_C_T	74	0.212042	0.00105239	-0.335058	0.100571	SNP	301	382	NA	ENSG00000130921	ENSG00000130921	2.936	rs1716177
QTS000002	ftp://ftp.ebi.ac.uk/pub/databases/spot/eQTL/sumstats/QTS000002/QTD000021/QTD000021.all.tsv.gz	ENSG00000139697	12	123170910	C	T	chr12_123170910_C_T	74	0.212042	0.547443	-0.0533051	0.0884347	SNP	301	382	NA	ENSG00000139697	ENSG00000139697	60.983	rs1716177
QTS000002	ftp://ftp.ebi.ac.uk/pub/databases/spot/eQTL/sumstats/QTS000002/QTD000021/QTD000021.all.tsv.gz	ENSG00000139719	12	123170910	C	T	chr12_123170910_C_T	74	0.212042	0.33143	0.0757642	0.0777926	SNP	301	382	NA	ENSG00000139719	ENSG00000139719	13.991	rs1716177
QTS000002	ftp://ftp.ebi.ac.uk/pub/databases/spot/eQTL/sumstats/QTS000002/QTD000021/QTD000021.all.tsv.gz	ENSG00000139722	12	123170910	C	T	chr12_123170910_C_T	74	0.212042	0.689191	-0.0339991	0.0848679	SNP	301	382	NA	ENSG00000139722	ENSG00000139722	19.971	rs1716177
QTS000002	ftp://ftp.ebi.ac.uk/pub/databases/spot/eQTL/sumstats/QTS000002/QTD000021/QTD000021.all.tsv.gz	ENSG00000139726	12	123170910	C	T	chr12_123170910_C_T	74	0.212042	0.201449	0.147088	0.114713	SNP	301	382	NA	ENSG00000139726	ENSG00000139726	64.612	rs1716177
QTS000002	ftp://ftp.ebi.ac.uk/pub/databases/spot/eQTL/sumstats/QTS000002/QTD000021/QTD000021.all.tsv.gz	ENSG00000150977	12	123170910	C	T	chr12_123170910_C_T	74	0.212042	0.523288	-0.0612219	0.0957245	SNP	301	382	NA	ENSG00000150977	ENSG00000150977	258.3	rs1716177
QTS000002	ftp://ftp.ebi.ac.uk/pub/databases/spot/eQTL/sumstats/QTS000002/QTD000021/QTD000021.all.tsv.gz	ENSG00000168778	12	123170910	C	T	chr12_123170910_C_T	74	0.212042	0.305407	-0.133109	0.129496	SNP	301	382	NA	ENSG00000168778	ENSG00000168778	0.821	rs1716177
QTS000002	ftp://ftp.ebi.ac.uk/pub/databases/spot/eQTL/sumstats/QTS000002/QTD000021/QTD000021.all.tsv.gz	ENSG00000179195	12	123170910	C	T	chr12_123170910_C_T	74	0.212042	0.757017	-0.0338464	0.109223	SNP	301	382	NA	ENSG00000179195	ENSG00000179195	25.915	rs1716177
QTS000002	ftp://ftp.ebi.ac.uk/pub/databases/spot/eQTL/sumstats/QTS000002/QTD000021/QTD000021.all.tsv.gz	ENSG00000182196	12	123170910	C	T	chr12_123170910_C_T	74	0.212042	0.919672	-0.0109898	0.108819	SNP	301	382	NA	ENSG00000182196	ENSG00000182196	0.939	rs1716177
QTS000002	ftp://ftp.ebi.ac.uk/pub/databases/spot/eQTL/sumstats/QTS000002/QTD000021/QTD000021.all.tsv.gz	ENSG00000182782	12	123170910	C	T	chr12_123170910_C_T	74	0.212042	0.589376	0.0573175	0.106	SNP	301	382	NA	ENSG00000182782	ENSG00000182782	54.041	rs1716177
QTS000002	ftp://ftp.ebi.ac.uk/pub/databases/spot/eQTL/sumstats/QTS000002/QTD000021/QTD000021.all.tsv.gz	ENSG00000183955	12	123170910	C	T	chr12_123170910_C_T	74	0.212042	3.18359e-05	-0.309697	0.0725182	SNP	301	382	NA	ENSG00000183955	ENSG00000183955	28.384	rs1716177
QTS000002	ftp://ftp.ebi.ac.uk/pub/databases/spot/eQTL/sumstats/QTS000002/QTD000021/QTD000021.all.tsv.gz	ENSG00000184047	12	123170910	C	T	chr12_123170910_C_T	74	0.212042	0.954788	-0.00509805	0.0897928	SNP	301	382	NA	ENSG00000184047	ENSG00000184047	9.786	rs1716177
QTS000002	ftp://ftp.ebi.ac.uk/pub/databases/spot/eQTL/sumstats/QTS000002/QTD000021/QTD000021.all.tsv.gz	ENSG00000184209	12	123170910	C	T	chr12_123170910_C_T	74	0.212042	0.575456	0.0634962	0.113167	SNP	301	382	NA	ENSG00000184209	ENSG00000184209	14.74	rs1716177
QTS000002	ftp://ftp.ebi.ac.uk/pub/databases/spot/eQTL/sumstats/QTS000002/QTD000021/QTD000021.all.tsv.gz	ENSG00000184445	12	123170910	C	T	chr12_123170910_C_T	74	0.212042	0.938718	0.00780307	0.10135	SNP	301	382	NA	ENSG00000184445	ENSG00000184445	12.55	rs1716177
QTS000002	ftp://ftp.ebi.ac.uk/pub/databases/spot/eQTL/sumstats/QTS000002/QTD000021/QTD000021.all.tsv.gz	ENSG00000185344	12	123170910	C	T	chr12_123170910_C_T	74	0.212042	0.191312	-0.0983664	0.0749885	SNP	301	382	NA	ENSG00000185344	ENSG00000185344	12.529	rs1716177
QTS000002	ftp://ftp.ebi.ac.uk/pub/databases/spot/eQTL/sumstats/QTS000002/QTD000021/QTD000021.all.tsv.gz	ENSG00000250091	12	123170910	C	T	chr12_123170910_C_T	74	0.212042	0.942207	0.00860621	0.118543	SNP	301	382	NA	ENSG00000250091	ENSG00000250091	0.735	rs1716177
QTS000002	ftp://ftp.ebi.ac.uk/pub/databases/spot/eQTL/sumstats/QTS000002/QTD000021/QTD000021.all.tsv.gz	ENSG00000255398	12	123170910	C	T	chr12_123170910_C_T	74	0.212042	0.717423	-0.0328715	0.0906832	SNP	301	382	NA	ENSG00000255398	ENSG00000255398	70.868	rs1716177
QTS000002	ftp://ftp.ebi.ac.uk/pub/databases/spot/eQTL/sumstats/QTS000002/QTD000021/QTD000021.all.tsv.gz	ENSG00000256092	12	123170910	C	T	chr12_123170910_C_T	74	0.212042	0.454294	0.0825849	0.110122	SNP	301	382	NA	ENSG00000256092	ENSG00000256092	2.604	rs1716177
QTS000002	ftp://ftp.ebi.ac.uk/pub/databases/spot/eQTL/sumstats/QTS000002/QTD000021/QTD000021.all.tsv.gz	ENSG00000269938	12	123170910	C	T	chr12_123170910_C_T	74	0.212042	0.553272	0.0696533	0.117261	SNP	301	382	NA	ENSG00000269938	ENSG00000269938	6.015	rs1716177
QTS000002	ftp://ftp.ebi.ac.uk/pub/databases/spot/eQTL/sumstats/QTS000002/QTD000021/QTD000021.all.tsv.gz	ENSG00000269997	12	123170910	C	T	chr12_123170910_C_T	74	0.212042	0.767582	0.0347431	0.117377	SNP	301	382	NA	ENSG00000269997	ENSG00000269997	5.711	rs1716177
QTS000002	ftp://ftp.ebi.ac.uk/pub/databases/spot/eQTL/sumstats/QTS000002/QTD000021/QTD000021.all.tsv.gz	ENSG00000270048	12	123170910	C	T	chr12_123170910_C_T	74	0.212042	0.579792	-0.0694485	0.125196	SNP	301	382	NA	ENSG00000270048	ENSG00000270048	3.674	rs1716177
QTS000002	ftp://ftp.ebi.ac.uk/pub/databases/spot/eQTL/sumstats/QTS000002/QTD000021/QTD000021.all.tsv.gz	ENSG00000270061	12	123170910	C	T	chr12_123170910_C_T	74	0.212042	0.526595	-0.0769416	0.121268	SNP	301	382	NA	ENSG00000270061	ENSG00000270061	6.005	rs1716177
QTS000002	ftp://ftp.ebi.ac.uk/pub/databases/spot/eQTL/sumstats/QTS000002/QTD000021/QTD000021.all.tsv.gz	ENSG00000270095	12	123170910	C	T	chr12_123170910_C_T	74	0.212042	0.179165	0.168451	0.124898	SNP	301	382	NA	ENSG00000270095	ENSG00000270095	5.449	rs1716177
QTS000002	ftp://ftp.ebi.ac.uk/pub/databases/spot/eQTL/sumstats/QTS000002/QTD000021/QTD000021.all.tsv.gz	ENSG00000270130	12	123170910	C	T	chr12_123170910_C_T	74	0.212042	0.810317	-0.0270482	0.112524	SNP	301	382	NA	ENSG00000270130	ENSG00000270130	2.662	rs1716177
QTS000002	ftp://ftp.ebi.ac.uk/pub/databases/spot/eQTL/sumstats/QTS000002/QTD000021/QTD000021.all.tsv.gz	ENSG00000274191	12	123170910	C	T	chr12_123170910_C_T	74	0.212042	0.138292	-0.193198	0.129755	SNP	301	382	NA	ENSG00000274191	ENSG00000274191	0.539	rs1716177
QTS000002	ftp://ftp.ebi.ac.uk/pub/databases/spot/eQTL/sumstats/QTS000002/QTD000021/QTD000021.all.tsv.gz	ENSG00000274427	12	123170910	C	T	chr12_123170910_C_T	74	0.212042	0.620568	-0.059417	0.119811	SNP	301	382	NA	ENSG00000274427	ENSG00000274427	0	rs1716177
QTS000002	ftp://ftp.ebi.ac.uk/pub/databases/spot/eQTL/sumstats/QTS000002/QTD000021/QTD000021.all.tsv.gz	ENSG00000275265	12	123170910	C	T	chr12_123170910_C_T	74	0.212042	0.0825285	-0.194129	0.111175	SNP	301	382	NA	ENSG00000275265	ENSG00000275265	2.876	rs1716177
QTS000002	ftp://ftp.ebi.ac.uk/pub/databases/spot/eQTL/sumstats/QTS000002/QTD000021/QTD000021.all.tsv.gz	ENSG00000033030	12	123170920	T	G	chr12_123170920_T_G	74	0.212042	0.365405	-0.0930886	0.102582	SNP	301	382	NA	ENSG00000033030	ENSG00000033030	27.912	rs1716176
QTS000002	ftp://ftp.ebi.ac.uk/pub/databases/spot/eQTL/sumstats/QTS000002/QTD000021/QTD000021.all.tsv.gz	ENSG00000051825	12	123170920	T	G	chr12_123170920_T_G	74	0.212042	0.0221902	-0.199604	0.0865017	SNP	301	382	NA	ENSG00000051825	ENSG00000051825	23.533	rs1716176
QTS000002	ftp://ftp.ebi.ac.uk/pub/databases/spot/eQTL/sumstats/QTS000002/QTD000021/QTD000021.all.tsv.gz	ENSG00000086598	12	123170920	T	G	chr12_123170920_T_G	74	0.212042	0.590353	0.0606647	0.112485	SNP	301	382	NA	ENSG00000086598	ENSG00000086598	221.854	rs1716176
QTS000002	ftp://ftp.ebi.ac.uk/pub/databases/spot/eQTL/sumstats/QTS000002/QTD000021/QTD000021.all.tsv.gz	ENSG00000090975	12	123170920	T	G	chr12_123170920_T_G	74	0.212042	0.953707	-0.00696431	0.119796	SNP	301	382	NA	ENSG00000090975	ENSG00000090975	0.834	rs1716176
QTS000002	ftp://ftp.ebi.ac.uk/pub/databases/spot/eQTL/sumstats/QTS000002/QTD000021/QTD000021.all.tsv.gz	ENSG00000111011	12	123170920	T	G	chr12_123170920_T_G	74	0.212042	0.402978	-0.0887423	0.105855	SNP	301	382	NA	ENSG00000111011	ENSG00000111011	102.197	rs1716176
QTS000002	ftp://ftp.ebi.ac.uk/pub/databases/spot/eQTL/sumstats/QTS000002/QTD000021/QTD000021.all.tsv.gz	ENSG00000111325	12	123170920	T	G	chr12_123170920_T_G	74	0.212042	0.0369901	-0.203018	0.0965904	SNP	301	382	NA	ENSG00000111325	ENSG00000111325	1.895	rs1716176
QTS000002	ftp://ftp.ebi.ac.uk/pub/databases/spot/eQTL/sumstats/QTS000002/QTD000021/QTD000021.all.tsv.gz	ENSG00000111328	12	123170920	T	G	chr12_123170920_T_G	74	0.212042	3.09935e-26	1.05368	0.0839129	SNP	301	382	NA	ENSG00000111328	ENSG00000111328	20.832	rs1716176
QTS000002	ftp://ftp.ebi.ac.uk/pub/databases/spot/eQTL/sumstats/QTS000002/QTD000021/QTD000021.all.tsv.gz	ENSG00000111358	12	123170920	T	G	chr12_123170920_T_G	74	0.212042	0.569361	-0.0578935	0.101556	SNP	301	382	NA	ENSG00000111358	ENSG00000111358	24.487	rs1716176
QTS000002	ftp://ftp.ebi.ac.uk/pub/databases/spot/eQTL/sumstats/QTS000002/QTD000021/QTD000021.all.tsv.gz	ENSG00000111361	12	123170920	T	G	chr12_123170920_T_G	74	0.212042	0.155817	-0.141934	0.0995761	SNP	301	382	NA	ENSG00000111361	ENSG00000111361	83.383	rs1716176
QTS000002	ftp://ftp.ebi.ac.uk/pub/databases/spot/eQTL/sumstats/QTS000002/QTD000021/QTD000021.all.tsv.gz	ENSG00000111364	12	123170920	T	G	chr12_123170920_T_G	74	0.212042	0.859384	-0.0196636	0.110832	SNP	301	382	NA	ENSG00000111364	ENSG00000111364	22.615	rs1716176
QTS000002	ftp://ftp.ebi.ac.uk/pub/databases/spot/eQTL/sumstats/QTS000002/QTD000021/QTD000021.all.tsv.gz	ENSG00000119242	12	123170920	T	G	chr12_123170920_T_G	74	0.212042	0.157183	0.170555	0.120053	SNP	301	382	NA	ENSG00000119242	ENSG00000119242	3.313	rs1716176
QTS000002	ftp://ftp.ebi.ac.uk/pub/databases/spot/eQTL/sumstats/QTS000002/QTD000021/QTD000021.all.tsv.gz	ENSG00000130779	12	123170920	T	G	chr12_123170920_T_G	74	0.212042	0.287596	0.0870094	0.0815734	SNP	301	382	NA	ENSG00000130779	ENSG00000130779	49.335	rs1716176
QTS000002	ftp://ftp.ebi.ac.uk/pub/databases/spot/eQTL/sumstats/QTS000002/QTD000021/QTD000021.all.tsv.gz	ENSG00000130783	12	123170920	T	G	chr12_123170920_T_G	74	0.212042	0.279855	-0.13466	0.124227	SNP	301	382	NA	ENSG00000130783	ENSG00000130783	0.876	rs1716176
QTS000002	ftp://ftp.ebi.ac.uk/pub/databases/spot/eQTL/sumstats/QTS000002/QTD000021/QTD000021.all.tsv.gz	ENSG00000130787	12	123170920	T	G	chr12_123170920_T_G	74	0.212042	0.17646	0.136699	0.100722	SNP	301	382	NA	ENSG00000130787	ENSG00000130787	0.607	rs1716176
QTS000002	ftp://ftp.ebi.ac.uk/pub/databases/spot/eQTL/sumstats/QTS000002/QTD000021/QTD000021.all.tsv.gz	ENSG00000130921	12	123170920	T	G	chr12_123170920_T_G	74	0.212042	0.00104677	-0.335181	0.10056	SNP	301	382	NA	ENSG00000130921	ENSG00000130921	2.936	rs1716176
QTS000002	ftp://ftp.ebi.ac.uk/pub/databases/spot/eQTL/sumstats/QTS000002/QTD000021/QTD000021.all.tsv.gz	ENSG00000139697	12	123170920	T	G	chr12_123170920_T_G	74	0.212042	0.548014	-0.0532249	0.0884278	SNP	301	382	NA	ENSG00000139697	ENSG00000139697	60.983	rs1716176
QTS000002	ftp://ftp.ebi.ac.uk/pub/databases/spot/eQTL/sumstats/QTS000002/QTD000021/QTD000021.all.tsv.gz	ENSG00000139719	12	123170920	T	G	chr12_123170920_T_G	74	0.212042	0.331126	0.0758057	0.077786	SNP	301	382	NA	ENSG00000139719	ENSG00000139719	13.991	rs1716176
QTS000002	ftp://ftp.ebi.ac.uk/pub/databases/spot/eQTL/sumstats/QTS000002/QTD000021/QTD000021.all.tsv.gz	ENSG00000139722	12	123170920	T	G	chr12_123170920_T_G	74	0.212042	0.689558	-0.0339541	0.0848611	SNP	301	382	NA	ENSG00000139722	ENSG00000139722	19.971	rs1716176
QTS000002	ftp://ftp.ebi.ac.uk/pub/databases/spot/eQTL/sumstats/QTS000002/QTD000021/QTD000021.all.tsv.gz	ENSG00000139726	12	123170920	T	G	chr12_123170920_T_G	74	0.212042	0.200968	0.147233	0.114703	SNP	301	382	NA	ENSG00000139726	ENSG00000139726	64.612	rs1716176
QTS000002	ftp://ftp.ebi.ac.uk/pub/databases/spot/eQTL/sumstats/QTS000002/QTD000021/QTD000021.all.tsv.gz	ENSG00000150977	12	123170920	T	G	chr12_123170920_T_G	74	0.212042	0.523479	-0.0611888	0.0957168	SNP	301	382	NA	ENSG00000150977	ENSG00000150977	258.3	rs1716176
QTS000002	ftp://ftp.ebi.ac.uk/pub/databases/spot/eQTL/sumstats/QTS000002/QTD000021/QTD000021.all.tsv.gz	ENSG00000168778	12	123170920	T	G	chr12_123170920_T_G	74	0.212042	0.30558	-0.133051	0.129486	SNP	301	382	NA	ENSG00000168778	ENSG00000168778	0.821	rs1716176
QTS000002	ftp://ftp.ebi.ac.uk/pub/databases/spot/eQTL/sumstats/QTS000002/QTD000021/QTD000021.all.tsv.gz	ENSG00000179195	12	123170920	T	G	chr12_123170920_T_G	74	0.212042	0.756341	-0.0339409	0.109214	SNP	301	382	NA	ENSG00000179195	ENSG00000179195	25.915	rs1716176
QTS000002	ftp://ftp.ebi.ac.uk/pub/databases/spot/eQTL/sumstats/QTS000002/QTD000021/QTD000021.all.tsv.gz	ENSG00000182196	12	123170920	T	G	chr12_123170920_T_G	74	0.212042	0.919994	-0.0109448	0.10881	SNP	301	382	NA	ENSG00000182196	ENSG00000182196	0.939	rs1716176
QTS000002	ftp://ftp.ebi.ac.uk/pub/databases/spot/eQTL/sumstats/QTS000002/QTD000021/QTD000021.all.tsv.gz	ENSG00000182782	12	123170920	T	G	chr12_123170920_T_G	74	0.212042	0.58944	0.0573031	0.105991	SNP	301	382	NA	ENSG00000182782	ENSG00000182782	54.041	rs1716176
QTS000002	ftp://ftp.ebi.ac.uk/pub/databases/spot/eQTL/sumstats/QTS000002/QTD000021/QTD000021.all.tsv.gz	ENSG00000183955	12	123170920	T	G	chr12_123170920_T_G	74	0.212042	3.18091e-05	-0.309686	0.072512	SNP	301	382	NA	ENSG00000183955	ENSG00000183955	28.384	rs1716176
QTS000002	ftp://ftp.ebi.ac.uk/pub/databases/spot/eQTL/sumstats/QTS000002/QTD000021/QTD000021.all.tsv.gz	ENSG00000184047	12	123170920	T	G	chr12_123170920_T_G	74	0.212042	0.955157	-0.00505603	0.0897855	SNP	301	382	NA	ENSG00000184047	ENSG00000184047	9.786	rs1716176
QTS000002	ftp://ftp.ebi.ac.uk/pub/databases/spot/eQTL/sumstats/QTS000002/QTD000021/QTD000021.all.tsv.gz	ENSG00000184209	12	123170920	T	G	chr12_123170920_T_G	74	0.212042	0.575723	0.0634465	0.113158	SNP	301	382	NA	ENSG00000184209	ENSG00000184209	14.74	rs1716176
QTS000002	ftp://ftp.ebi.ac.uk/pub/databases/spot/eQTL/sumstats/QTS000002/QTD000021/QTD000021.all.tsv.gz	ENSG00000184445	12	123170920	T	G	chr12_123170920_T_G	74	0.212042	0.939712	0.00767559	0.101342	SNP	301	382	NA	ENSG00000184445	ENSG00000184445	12.55	rs1716176
QTS000002	ftp://ftp.ebi.ac.uk/pub/databases/spot/eQTL/sumstats/QTS000002/QTD000021/QTD000021.all.tsv.gz	ENSG00000185344	12	123170920	T	G	chr12_123170920_T_G	74	0.212042	0.190309	-0.0985801	0.0749808	SNP	301	382	NA	ENSG00000185344	ENSG00000185344	12.529	rs1716176
QTS000002	ftp://ftp.ebi.ac.uk/pub/databases/spot/eQTL/sumstats/QTS000002/QTD000021/QTD000021.all.tsv.gz	ENSG00000250091	12	123170920	T	G	chr12_123170920_T_G	74	0.212042	0.942041	0.00863034	0.118534	SNP	301	382	NA	ENSG00000250091	ENSG00000250091	0.735	rs1716176
QTS000002	ftp://ftp.ebi.ac.uk/pub/databases/spot/eQTL/sumstats/QTS000002/QTD000021/QTD000021.all.tsv.gz	ENSG00000255398	12	123170920	T	G	chr12_123170920_T_G	74	0.212042	0.717368	-0.0328755	0.0906759	SNP	301	382	NA	ENSG00000255398	ENSG00000255398	70.868	rs1716176
QTS000002	ftp://ftp.ebi.ac.uk/pub/databases/spot/eQTL/sumstats/QTS000002/QTD000021/QTD000021.all.tsv.gz	ENSG00000256092	12	123170920	T	G	chr12_123170920_T_G	74	0.212042	0.454642	0.0825146	0.110114	SNP	301	382	NA	ENSG00000256092	ENSG00000256092	2.604	rs1716176
QTS000002	ftp://ftp.ebi.ac.uk/pub/databases/spot/eQTL/sumstats/QTS000002/QTD000021/QTD000021.all.tsv.gz	ENSG00000269938	12	123170920	T	G	chr12_123170920_T_G	74	0.212042	0.553192	0.0696617	0.117251	SNP	301	382	NA	ENSG00000269938	ENSG00000269938	6.015	rs1716176
QTS000002	ftp://ftp.ebi.ac.uk/pub/databases/spot/eQTL/sumstats/QTS000002/QTD000021/QTD000021.all.tsv.gz	ENSG00000269997	12	123170920	T	G	chr12_123170920_T_G	74	0.212042	0.766686	0.0348781	0.117367	SNP	301	382	NA	ENSG00000269997	ENSG00000269997	5.711	rs1716176
QTS000002	ftp://ftp.ebi.ac.uk/pub/databases/spot/eQTL/sumstats/QTS000002/QTD000021/QTD000021.all.tsv.gz	ENSG00000270048	12	123170920	T	G	chr12_123170920_T_G	74	0.212042	0.580555	-0.0693031	0.125186	SNP	301	382	NA	ENSG00000270048	ENSG00000270048	3.674	rs1716176
QTS000002	ftp://ftp.ebi.ac.uk/pub/databases/spot/eQTL/sumstats/QTS000002/QTD000021/QTD000021.all.tsv.gz	ENSG00000270061	12	123170920	T	G	chr12_123170920_T_G	74	0.212042	0.527796	-0.0767124	0.121259	SNP	301	382	NA	ENSG00000270061	ENSG00000270061	6.005	rs1716176
QTS000002	ftp://ftp.ebi.ac.uk/pub/databases/spot/eQTL/sumstats/QTS000002/QTD000021/QTD000021.all.tsv.gz	ENSG00000270095	12	123170920	T	G	chr12_123170920_T_G	74	0.212042	0.179826	0.168183	0.12489	SNP	301	382	NA	ENSG00000270095	ENSG00000270095	5.449	rs1716176
QTS000002	ftp://ftp.ebi.ac.uk/pub/databases/spot/eQTL/sumstats/QTS000002/QTD000021/QTD000021.all.tsv.gz	ENSG00000270130	12	123170920	T	G	chr12_123170920_T_G	74	0.212042	0.808949	-0.0272449	0.112514	SNP	301	382	NA	ENSG00000270130	ENSG00000270130	2.662	rs1716176
QTS000002	ftp://ftp.ebi.ac.uk/pub/databases/spot/eQTL/sumstats/QTS000002/QTD000021/QTD000021.all.tsv.gz	ENSG00000274191	12	123170920	T	G	chr12_123170920_T_G	74	0.212042	0.138436	-0.193113	0.129745	SNP	301	382	NA	ENSG00000274191	ENSG00000274191	0.539	rs1716176
QTS000002	ftp://ftp.ebi.ac.uk/pub/databases/spot/eQTL/sumstats/QTS000002/QTD000021/QTD000021.all.tsv.gz	ENSG00000274427	12	123170920	T	G	chr12_123170920_T_G	74	0.212042	0.62029	-0.0594594	0.119801	SNP	301	382	NA	ENSG00000274427	ENSG00000274427	0	rs1716176
QTS000002	ftp://ftp.ebi.ac.uk/pub/databases/spot/eQTL/sumstats/QTS000002/QTD000021/QTD000021.all.tsv.gz	ENSG00000275265	12	123170920	T	G	chr12_123170920_T_G	74	0.212042	0.0826036	-0.194066	0.111167	SNP	301	382	NA	ENSG00000275265	ENSG00000275265	2.876	rs1716176
QTS000002	ftp://ftp.ebi.ac.uk/pub/databases/spot/eQTL/sumstats/QTS000002/QTD000021/QTD000021.all.tsv.gz	ENSG00000033030	12	123170934	A	C	chr12_123170934_A_C	74	0.212042	0.365967	-0.0929735	0.102575	SNP	301	382	NA	ENSG00000033030	ENSG00000033030	27.912	rs1790098
QTS000002	ftp://ftp.ebi.ac.uk/pub/databases/spot/eQTL/sumstats/QTS000002/QTD000021/QTD000021.all.tsv.gz	ENSG00000051825	12	123170934	A	C	chr12_123170934_A_C	74	0.212042	0.0222711	-0.199471	0.0864973	SNP	301	382	NA	ENSG00000051825	ENSG00000051825	23.533	rs1790098
QTS000002	ftp://ftp.ebi.ac.uk/pub/databases/spot/eQTL/sumstats/QTS000002/QTD000021/QTD000021.all.tsv.gz	ENSG00000086598	12	123170934	A	C	chr12_123170934_A_C	74	0.212042	0.591192	0.0605238	0.112478	SNP	301	382	NA	ENSG00000086598	ENSG00000086598	221.854	rs1790098
QTS000002	ftp://ftp.ebi.ac.uk/pub/databases/spot/eQTL/sumstats/QTS000002/QTD000021/QTD000021.all.tsv.gz	ENSG00000090975	12	123170934	A	C	chr12_123170934_A_C	74	0.212042	0.95309	-0.00705682	0.119788	SNP	301	382	NA	ENSG00000090975	ENSG00000090975	0.834	rs1790098
QTS000002	ftp://ftp.ebi.ac.uk/pub/databases/spot/eQTL/sumstats/QTS000002/QTD000021/QTD000021.all.tsv.gz	ENSG00000111011	12	123170934	A	C	chr12_123170934_A_C	74	0.212042	0.40324	-0.0886869	0.105848	SNP	301	382	NA	ENSG00000111011	ENSG00000111011	102.197	rs1790098
QTS000002	ftp://ftp.ebi.ac.uk/pub/databases/spot/eQTL/sumstats/QTS000002/QTD000021/QTD000021.all.tsv.gz	ENSG00000111325	12	123170934	A	C	chr12_123170934_A_C	74	0.212042	0.0369528	-0.203044	0.0965833	SNP	301	382	NA	ENSG00000111325	ENSG00000111325	1.895	rs1790098
QTS000002	ftp://ftp.ebi.ac.uk/pub/databases/spot/eQTL/sumstats/QTS000002/QTD000021/QTD000021.all.tsv.gz	ENSG00000111328	12	123170934	A	C	chr12_123170934_A_C	74	0.212042	3.10965e-26	1.05359	0.0839087	SNP	301	382	NA	ENSG00000111328	ENSG00000111328	20.832	rs1790098
QTS000002	ftp://ftp.ebi.ac.uk/pub/databases/spot/eQTL/sumstats/QTS000002/QTD000021/QTD000021.all.tsv.gz	ENSG00000111358	12	123170934	A	C	chr12_123170934_A_C	74	0.212042	0.56835	-0.0580409	0.101549	SNP	301	382	NA	ENSG00000111358	ENSG00000111358	24.487	rs1790098
QTS000002	ftp://ftp.ebi.ac.uk/pub/databases/spot/eQTL/sumstats/QTS000002/QTD000021/QTD000021.all.tsv.gz	ENSG00000111361	12	123170934	A	C	chr12_123170934_A_C	74	0.212042	0.15576	-0.141944	0.0995691	SNP	301	382	NA	ENSG00000111361	ENSG00000111361	83.383	rs1790098
QTS000002	ftp://ftp.ebi.ac.uk/pub/databases/spot/eQTL/sumstats/QTS000002/QTD000021/QTD000021.all.tsv.gz	ENSG00000111364	12	123170934	A	C	chr12_123170934_A_C	74	0.212042	0.858741	-0.0197531	0.110824	SNP	301	382	NA	ENSG00000111364	ENSG00000111364	22.615	rs1790098
QTS000002	ftp://ftp.ebi.ac.uk/pub/databases/spot/eQTL/sumstats/QTS000002/QTD000021/QTD000021.all.tsv.gz	ENSG00000119242	12	123170934	A	C	chr12_123170934_A_C	74	0.212042	0.157502	0.170413	0.120046	SNP	301	382	NA	ENSG00000119242	ENSG00000119242	3.313	rs1790098
QTS000002	ftp://ftp.ebi.ac.uk/pub/databases/spot/eQTL/sumstats/QTS000002/QTD000021/QTD000021.all.tsv.gz	ENSG00000130779	12	123170934	A	C	chr12_123170934_A_C	74	0.212042	0.287723	0.0869805	0.0815679	SNP	301	382	NA	ENSG00000130779	ENSG00000130779	49.335	rs1790098
QTS000002	ftp://ftp.ebi.ac.uk/pub/databases/spot/eQTL/sumstats/QTS000002/QTD000021/QTD000021.all.tsv.gz	ENSG00000130783	12	123170934	A	C	chr12_123170934_A_C	74	0.212042	0.279892	-0.13464	0.124218	SNP	301	382	NA	ENSG00000130783	ENSG00000130783	0.876	rs1790098
QTS000002	ftp://ftp.ebi.ac.uk/pub/databases/spot/eQTL/sumstats/QTS000002/QTD000021/QTD000021.all.tsv.gz	ENSG00000130787	12	123170934	A	C	chr12_123170934_A_C	74	0.212042	0.176335	0.136729	0.100715	SNP	301	382	NA	ENSG00000130787	ENSG00000130787	0.607	rs1790098
QTS000002	ftp://ftp.ebi.ac.uk/pub/databases/spot/eQTL/sumstats/QTS000002/QTD000021/QTD000021.all.tsv.gz	ENSG00000130921	12	123170934	A	C	chr12_123170934_A_C	74	0.212042	0.00104768	-0.335133	0.100553	SNP	301	382	NA	ENSG00000130921	ENSG00000130921	2.936	rs1790098
QTS000002	ftp://ftp.ebi.ac.uk/pub/databases/spot/eQTL/sumstats/QTS000002/QTD000021/QTD000021.all.tsv.gz	ENSG00000139697	12	123170934	A	C	chr12_123170934_A_C	74	0.212042	0.548643	-0.0531377	0.088422	SNP	301	382	NA	ENSG00000139697	ENSG00000139697	60.983	rs1790098
QTS000002	ftp://ftp.ebi.ac.uk/pub/databases/spot/eQTL/sumstats/QTS000002/QTD000021/QTD000021.all.tsv.gz	ENSG00000139719	12	123170934	A	C	chr12_123170934_A_C	74	0.212042	0.331309	0.0757717	0.0777808	SNP	301	382	NA	ENSG00000139719	ENSG00000139719	13.991	rs1790098
QTS000002	ftp://ftp.ebi.ac.uk/pub/databases/spot/eQTL/sumstats/QTS000002/QTD000021/QTD000021.all.tsv.gz	ENSG00000139722	12	123170934	A	C	chr12_123170934_A_C	74	0.212042	0.690129	-0.0338859	0.0848554	SNP	301	382	NA	ENSG00000139722	ENSG00000139722	19.971	rs1790098
QTS000002	ftp://ftp.ebi.ac.uk/pub/databases/spot/eQTL/sumstats/QTS000002/QTD000021/QTD000021.all.tsv.gz	ENSG00000139726	12	123170934	A	C	chr12_123170934_A_C	74	0.212042	0.200656	0.147324	0.114694	SNP	301	382	NA	ENSG00000139726	ENSG00000139726	64.612	rs1790098
QTS000002	ftp://ftp.ebi.ac.uk/pub/databases/spot/eQTL/sumstats/QTS000002/QTD000021/QTD000021.all.tsv.gz	ENSG00000150977	12	123170934	A	C	chr12_123170934_A_C	74	0.212042	0.523091	-0.0612417	0.09571	SNP	301	382	NA	ENSG00000150977	ENSG00000150977	258.3	rs1790098
QTS000002	ftp://ftp.ebi.ac.uk/pub/databases/spot/eQTL/sumstats/QTS000002/QTD000021/QTD000021.all.tsv.gz	ENSG00000168778	12	123170934	A	C	chr12_123170934_A_C	74	0.212042	0.304529	-0.13333	0.129475	SNP	301	382	NA	ENSG00000168778	ENSG00000168778	0.821	rs1790098
QTS000002	ftp://ftp.ebi.ac.uk/pub/databases/spot/eQTL/sumstats/QTS000002/QTD000021/QTD000021.all.tsv.gz	ENSG00000179195	12	123170934	A	C	chr12_123170934_A_C	74	0.212042	0.756888	-0.0338598	0.109207	SNP	301	382	NA	ENSG00000179195	ENSG00000179195	25.915	rs1790098
QTS000002	ftp://ftp.ebi.ac.uk/pub/databases/spot/eQTL/sumstats/QTS000002/QTD000021/QTD000021.all.tsv.gz	ENSG00000182196	12	123170934	A	C	chr12_123170934_A_C	74	0.212042	0.921091	-0.0107935	0.108803	SNP	301	382	NA	ENSG00000182196	ENSG00000182196	0.939	rs1790098
QTS000002	ftp://ftp.ebi.ac.uk/pub/databases/spot/eQTL/sumstats/QTS000002/QTD000021/QTD000021.all.tsv.gz	ENSG00000182782	12	123170934	A	C	chr12_123170934_A_C	74	0.212042	0.588745	0.0574059	0.105984	SNP	301	382	NA	ENSG00000182782	ENSG00000182782	54.041	rs1790098
QTS000002	ftp://ftp.ebi.ac.uk/pub/databases/spot/eQTL/sumstats/QTS000002/QTD000021/QTD000021.all.tsv.gz	ENSG00000183955	12	123170934	A	C	chr12_123170934_A_C	74	0.212042	3.16792e-05	-0.309731	0.0725054	SNP	301	382	NA	ENSG00000183955	ENSG00000183955	28.384	rs1790098
QTS000002	ftp://ftp.ebi.ac.uk/pub/databases/spot/eQTL/sumstats/QTS000002/QTD000021/QTD000021.all.tsv.gz	ENSG00000184047	12	123170934	A	C	chr12_123170934_A_C	74	0.212042	0.955738	-0.00499012	0.0897793	SNP	301	382	NA	ENSG00000184047	ENSG00000184047	9.786	rs1790098
QTS000002	ftp://ftp.ebi.ac.uk/pub/databases/spot/eQTL/sumstats/QTS000002/QTD000021/QTD000021.all.tsv.gz	ENSG00000184209	12	123170934	A	C	chr12_123170934_A_C	74	0.212042	0.575867	0.0634183	0.113151	SNP	301	382	NA	ENSG00000184209	ENSG00000184209	14.74	rs1790098
QTS000002	ftp://ftp.ebi.ac.uk/pub/databases/spot/eQTL/sumstats/QTS000002/QTD000021/QTD000021.all.tsv.gz	ENSG00000184445	12	123170934	A	C	chr12_123170934_A_C	74	0.212042	0.9391	0.00775324	0.101335	SNP	301	382	NA	ENSG00000184445	ENSG00000184445	12.55	rs1790098
QTS000002	ftp://ftp.ebi.ac.uk/pub/databases/spot/eQTL/sumstats/QTS000002/QTD000021/QTD000021.all.tsv.gz	ENSG00000185344	12	123170934	A	C	chr12_123170934_A_C	74	0.212042	0.190747	-0.0984763	0.0749764	SNP	301	382	NA	ENSG00000185344	ENSG00000185344	12.529	rs1790098
QTS000002	ftp://ftp.ebi.ac.uk/pub/databases/spot/eQTL/sumstats/QTS000002/QTD000021/QTD000021.all.tsv.gz	ENSG00000250091	12	123170934	A	C	chr12_123170934_A_C	74	0.212042	0.942309	0.00858972	0.118526	SNP	301	382	NA	ENSG00000250091	ENSG00000250091	0.735	rs1790098
QTS000002	ftp://ftp.ebi.ac.uk/pub/databases/spot/eQTL/sumstats/QTS000002/QTD000021/QTD000021.all.tsv.gz	ENSG00000255398	12	123170934	A	C	chr12_123170934_A_C	74	0.212042	0.717499	-0.0328574	0.0906696	SNP	301	382	NA	ENSG00000255398	ENSG00000255398	70.868	rs1790098
QTS000002	ftp://ftp.ebi.ac.uk/pub/databases/spot/eQTL/sumstats/QTS000002/QTD000021/QTD000021.all.tsv.gz	ENSG00000256092	12	123170934	A	C	chr12_123170934_A_C	74	0.212042	0.453597	0.0826998	0.110105	SNP	301	382	NA	ENSG00000256092	ENSG00000256092	2.604	rs1790098
QTS000002	ftp://ftp.ebi.ac.uk/pub/databases/spot/eQTL/sumstats/QTS000002/QTD000021/QTD000021.all.tsv.gz	ENSG00000269938	12	123170934	A	C	chr12_123170934_A_C	74	0.212042	0.554046	0.0695073	0.117244	SNP	301	382	NA	ENSG00000269938	ENSG00000269938	6.015	rs1790098
QTS000002	ftp://ftp.ebi.ac.uk/pub/databases/spot/eQTL/sumstats/QTS000002/QTD000021/QTD000021.all.tsv.gz	ENSG00000269997	12	123170934	A	C	chr12_123170934_A_C	74	0.212042	0.767936	0.0346834	0.117359	SNP	301	382	NA	ENSG00000269997	ENSG00000269997	5.711	rs1790098
QTS000002	ftp://ftp.ebi.ac.uk/pub/databases/spot/eQTL/sumstats/QTS000002/QTD000021/QTD000021.all.tsv.gz	ENSG00000270048	12	123170934	A	C	chr12_123170934_A_C	74	0.212042	0.578441	-0.0696854	0.125176	SNP	301	382	NA	ENSG00000270048	ENSG00000270048	3.674	rs1790098
QTS000002	ftp://ftp.ebi.ac.uk/pub/databases/spot/eQTL/sumstats/QTS000002/QTD000021/QTD000021.all.tsv.gz	ENSG00000270061	12	123170934	A	C	chr12_123170934_A_C	74	0.212042	0.527306	-0.0767979	0.121251	SNP	301	382	NA	ENSG00000270061	ENSG00000270061	6.005	rs1790098
QTS000002	ftp://ftp.ebi.ac.uk/pub/databases/spot/eQTL/sumstats/QTS000002/QTD000021/QTD000021.all.tsv.gz	ENSG00000270095	12	123170934	A	C	chr12_123170934_A_C	74	0.212042	0.179848	0.168163	0.124882	SNP	301	382	NA	ENSG00000270095	ENSG00000270095	5.449	rs1790098
QTS000002	ftp://ftp.ebi.ac.uk/pub/databases/spot/eQTL/sumstats/QTS000002/QTD000021/QTD000021.all.tsv.gz	ENSG00000270130	12	123170934	A	C	chr12_123170934_A_C	74	0.212042	0.808491	-0.0273095	0.112506	SNP	301	382	NA	ENSG00000270130	ENSG00000270130	2.662	rs1790098
QTS000002	ftp://ftp.ebi.ac.uk/pub/databases/spot/eQTL/sumstats/QTS000002/QTD000021/QTD000021.all.tsv.gz	ENSG00000274191	12	123170934	A	C	chr12_123170934_A_C	74	0.212042	0.138283	-0.193174	0.129736	SNP	301	382	NA	ENSG00000274191	ENSG00000274191	0.539	rs1790098
QTS000002	ftp://ftp.ebi.ac.uk/pub/databases/spot/eQTL/sumstats/QTS000002/QTD000021/QTD000021.all.tsv.gz	ENSG00000274427	12	123170934	A	C	chr12_123170934_A_C	74	0.212042	0.620271	-0.0594585	0.119793	SNP	301	382	NA	ENSG00000274427	ENSG00000274427	0	rs1790098
QTS000002	ftp://ftp.ebi.ac.uk/pub/databases/spot/eQTL/sumstats/QTS000002/QTD000021/QTD000021.all.tsv.gz	ENSG00000275265	12	123170934	A	C	chr12_123170934_A_C	74	0.212042	0.0825155	-0.194108	0.111158	SNP	301	382	NA	ENSG00000275265	ENSG00000275265	2.876	rs1790098
QTS000002	ftp://ftp.ebi.ac.uk/pub/databases/spot/eQTL/sumstats/QTS000002/QTD000021/QTD000021.all.tsv.gz	ENSG00000033030	12	123171351	G	A	chr12_123171351_G_A	13	0.0340314	0.598488	0.119207	0.225971	SNP	13	382	NA	ENSG00000033030	ENSG00000033030	27.912	rs143412900
QTS000002	ftp://ftp.ebi.ac.uk/pub/databases/spot/eQTL/sumstats/QTS000002/QTD000021/QTD000021.all.tsv.gz	ENSG00000051825	12	123171351	G	A	chr12_123171351_G_A	13	0.0340314	0.136778	0.286833	0.191898	SNP	13	382	NA	ENSG00000051825	ENSG00000051825	23.533	rs143412900
QTS000002	ftp://ftp.ebi.ac.uk/pub/databases/spot/eQTL/sumstats/QTS000002/QTD000021/QTD000021.all.tsv.gz	ENSG00000086598	12	123171351	G	A	chr12_123171351_G_A	13	0.0340314	0.557698	0.145299	0.247367	SNP	13	382	NA	ENSG00000086598	ENSG00000086598	221.854	rs143412900
QTS000002	ftp://ftp.ebi.ac.uk/pub/databases/spot/eQTL/sumstats/QTS000002/QTD000021/QTD000021.all.tsv.gz	ENSG00000090975	12	123171351	G	A	chr12_123171351_G_A	13	0.0340314	0.196901	0.339688	0.262239	SNP	13	382	NA	ENSG00000090975	ENSG00000090975	0.834	rs143412900
QTS000002	ftp://ftp.ebi.ac.uk/pub/databases/spot/eQTL/sumstats/QTS000002/QTD000021/QTD000021.all.tsv.gz	ENSG00000111011	12	123171351	G	A	chr12_123171351_G_A	13	0.0340314	0.997571	0.000711067	0.233286	SNP	13	382	NA	ENSG00000111011	ENSG00000111011	102.197	rs143412900
QTS000002	ftp://ftp.ebi.ac.uk/pub/databases/spot/eQTL/sumstats/QTS000002/QTD000021/QTD000021.all.tsv.gz	ENSG00000111325	12	123171351	G	A	chr12_123171351_G_A	13	0.0340314	0.245579	0.249633	0.21427	SNP	13	382	NA	ENSG00000111325	ENSG00000111325	1.895	rs143412900
QTS000002	ftp://ftp.ebi.ac.uk/pub/databases/spot/eQTL/sumstats/QTS000002/QTD000021/QTD000021.all.tsv.gz	ENSG00000111328	12	123171351	G	A	chr12_123171351_G_A	13	0.0340314	0.520836	0.163299	0.253826	SNP	13	382	NA	ENSG00000111328	ENSG00000111328	20.832	rs143412900
QTS000002	ftp://ftp.ebi.ac.uk/pub/databases/spot/eQTL/sumstats/QTS000002/QTD000021/QTD000021.all.tsv.gz	ENSG00000111358	12	123171351	G	A	chr12_123171351_G_A	13	0.0340314	0.417004	0.181545	0.223153	SNP	13	382	NA	ENSG00000111358	ENSG00000111358	24.487	rs143412900
QTS000002	ftp://ftp.ebi.ac.uk/pub/databases/spot/eQTL/sumstats/QTS000002/QTD000021/QTD000021.all.tsv.gz	ENSG00000111361	12	123171351	G	A	chr12_123171351_G_A	13	0.0340314	0.177329	0.296805	0.219133	SNP	13	382	NA	ENSG00000111361	ENSG00000111361	83.383	rs143412900
QTS000002	ftp://ftp.ebi.ac.uk/pub/databases/spot/eQTL/sumstats/QTS000002/QTD000021/QTD000021.all.tsv.gz	ENSG00000111364	12	123171351	G	A	chr12_123171351_G_A	13	0.0340314	0.0466833	0.482901	0.241057	SNP	13	382	NA	ENSG00000111364	ENSG00000111364	22.615	rs143412900
QTS000002	ftp://ftp.ebi.ac.uk/pub/databases/spot/eQTL/sumstats/QTS000002/QTD000021/QTD000021.all.tsv.gz	ENSG00000119242	12	123171351	G	A	chr12_123171351_G_A	13	0.0340314	0.31099	-0.269039	0.264783	SNP	13	382	NA	ENSG00000119242	ENSG00000119242	3.313	rs143412900
QTS000002	ftp://ftp.ebi.ac.uk/pub/databases/spot/eQTL/sumstats/QTS000002/QTD000021/QTD000021.all.tsv.gz	ENSG00000130779	12	123171351	G	A	chr12_123171351_G_A	13	0.0340314	0.775777	-0.0513343	0.179953	SNP	13	382	NA	ENSG00000130779	ENSG00000130779	49.335	rs143412900
QTS000002	ftp://ftp.ebi.ac.uk/pub/databases/spot/eQTL/sumstats/QTS000002/QTD000021/QTD000021.all.tsv.gz	ENSG00000130783	12	123171351	G	A	chr12_123171351_G_A	13	0.0340314	0.286989	-0.291834	0.273256	SNP	13	382	NA	ENSG00000130783	ENSG00000130783	0.876	rs143412900
QTS000002	ftp://ftp.ebi.ac.uk/pub/databases/spot/eQTL/sumstats/QTS000002/QTD000021/QTD000021.all.tsv.gz	ENSG00000130787	12	123171351	G	A	chr12_123171351_G_A	13	0.0340314	0.087661	0.379286	0.220846	SNP	13	382	NA	ENSG00000130787	ENSG00000130787	0.607	rs143412900
QTS000002	ftp://ftp.ebi.ac.uk/pub/databases/spot/eQTL/sumstats/QTS000002/QTD000021/QTD000021.all.tsv.gz	ENSG00000130921	12	123171351	G	A	chr12_123171351_G_A	13	0.0340314	0.498944	0.154314	0.227752	SNP	13	382	NA	ENSG00000130921	ENSG00000130921	2.936	rs143412900
QTS000002	ftp://ftp.ebi.ac.uk/pub/databases/spot/eQTL/sumstats/QTS000002/QTD000021/QTD000021.all.tsv.gz	ENSG00000139697	12	123171351	G	A	chr12_123171351_G_A	13	0.0340314	0.157948	-0.274517	0.193589	SNP	13	382	NA	ENSG00000139697	ENSG00000139697	60.983	rs143412900
QTS000002	ftp://ftp.ebi.ac.uk/pub/databases/spot/eQTL/sumstats/QTS000002/QTD000021/QTD000021.all.tsv.gz	ENSG00000139719	12	123171351	G	A	chr12_123171351_G_A	13	0.0340314	0.121847	-0.264867	0.170381	SNP	13	382	NA	ENSG00000139719	ENSG00000139719	13.991	rs143412900
QTS000002	ftp://ftp.ebi.ac.uk/pub/databases/spot/eQTL/sumstats/QTS000002/QTD000021/QTD000021.all.tsv.gz	ENSG00000139722	12	123171351	G	A	chr12_123171351_G_A	13	0.0340314	0.690932	-0.0743315	0.186648	SNP	13	382	NA	ENSG00000139722	ENSG00000139722	19.971	rs143412900
QTS000002	ftp://ftp.ebi.ac.uk/pub/databases/spot/eQTL/sumstats/QTS000002/QTD000021/QTD000021.all.tsv.gz	ENSG00000139726	12	123171351	G	A	chr12_123171351_G_A	13	0.0340314	0.590346	-0.136584	0.25325	SNP	13	382	NA	ENSG00000139726	ENSG00000139726	64.612	rs143412900
QTS000002	ftp://ftp.ebi.ac.uk/pub/databases/spot/eQTL/sumstats/QTS000002/QTD000021/QTD000021.all.tsv.gz	ENSG00000150977	12	123171351	G	A	chr12_123171351_G_A	13	0.0340314	0.378629	0.185624	0.210303	SNP	13	382	NA	ENSG00000150977	ENSG00000150977	258.3	rs143412900
QTS000002	ftp://ftp.ebi.ac.uk/pub/databases/spot/eQTL/sumstats/QTS000002/QTD000021/QTD000021.all.tsv.gz	ENSG00000168778	12	123171351	G	A	chr12_123171351_G_A	13	0.0340314	0.92868	-0.0256032	0.285643	SNP	13	382	NA	ENSG00000168778	ENSG00000168778	0.821	rs143412900
QTS000002	ftp://ftp.ebi.ac.uk/pub/databases/spot/eQTL/sumstats/QTS000002/QTD000021/QTD000021.all.tsv.gz	ENSG00000179195	12	123171351	G	A	chr12_123171351_G_A	13	0.0340314	0.404311	-0.200464	0.239801	SNP	13	382	NA	ENSG00000179195	ENSG00000179195	25.915	rs143412900
QTS000002	ftp://ftp.ebi.ac.uk/pub/databases/spot/eQTL/sumstats/QTS000002/QTD000021/QTD000021.all.tsv.gz	ENSG00000182196	12	123171351	G	A	chr12_123171351_G_A	13	0.0340314	0.850738	0.0450979	0.239305	SNP	13	382	NA	ENSG00000182196	ENSG00000182196	0.939	rs143412900
QTS000002	ftp://ftp.ebi.ac.uk/pub/databases/spot/eQTL/sumstats/QTS000002/QTD000021/QTD000021.all.tsv.gz	ENSG00000182782	12	123171351	G	A	chr12_123171351_G_A	13	0.0340314	0.850269	-0.0441045	0.233291	SNP	13	382	NA	ENSG00000182782	ENSG00000182782	54.041	rs143412900
QTS000002	ftp://ftp.ebi.ac.uk/pub/databases/spot/eQTL/sumstats/QTS000002/QTD000021/QTD000021.all.tsv.gz	ENSG00000183955	12	123171351	G	A	chr12_123171351_G_A	13	0.0340314	0.57685	-0.0935808	0.167398	SNP	13	382	NA	ENSG00000183955	ENSG00000183955	28.384	rs143412900
QTS000002	ftp://ftp.ebi.ac.uk/pub/databases/spot/eQTL/sumstats/QTS000002/QTD000021/QTD000021.all.tsv.gz	ENSG00000184047	12	123171351	G	A	chr12_123171351_G_A	13	0.0340314	0.142676	0.289011	0.196274	SNP	13	382	NA	ENSG00000184047	ENSG00000184047	9.786	rs143412900
QTS000002	ftp://ftp.ebi.ac.uk/pub/databases/spot/eQTL/sumstats/QTS000002/QTD000021/QTD000021.all.tsv.gz	ENSG00000184209	12	123171351	G	A	chr12_123171351_G_A	13	0.0340314	0.274291	0.272256	0.24826	SNP	13	382	NA	ENSG00000184209	ENSG00000184209	14.74	rs143412900
QTS000002	ftp://ftp.ebi.ac.uk/pub/databases/spot/eQTL/sumstats/QTS000002/QTD000021/QTD000021.all.tsv.gz	ENSG00000184445	12	123171351	G	A	chr12_123171351_G_A	13	0.0340314	0.900949	0.0277815	0.22289	SNP	13	382	NA	ENSG00000184445	ENSG00000184445	12.55	rs143412900
QTS000002	ftp://ftp.ebi.ac.uk/pub/databases/spot/eQTL/sumstats/QTS000002/QTD000021/QTD000021.all.tsv.gz	ENSG00000185344	12	123171351	G	A	chr12_123171351_G_A	13	0.0340314	0.650387	0.0751947	0.165627	SNP	13	382	NA	ENSG00000185344	ENSG00000185344	12.529	rs143412900
QTS000002	ftp://ftp.ebi.ac.uk/pub/databases/spot/eQTL/sumstats/QTS000002/QTD000021/QTD000021.all.tsv.gz	ENSG00000250091	12	123171351	G	A	chr12_123171351_G_A	13	0.0340314	0.572785	-0.147172	0.260476	SNP	13	382	NA	ENSG00000250091	ENSG00000250091	0.735	rs143412900
QTS000002	ftp://ftp.ebi.ac.uk/pub/databases/spot/eQTL/sumstats/QTS000002/QTD000021/QTD000021.all.tsv.gz	ENSG00000255398	12	123171351	G	A	chr12_123171351_G_A	13	0.0340314	0.411215	-0.164024	0.199127	SNP	13	382	NA	ENSG00000255398	ENSG00000255398	70.868	rs143412900
QTS000002	ftp://ftp.ebi.ac.uk/pub/databases/spot/eQTL/sumstats/QTS000002/QTD000021/QTD000021.all.tsv.gz	ENSG00000256092	12	123171351	G	A	chr12_123171351_G_A	13	0.0340314	0.0196287	-0.562451	0.238841	SNP	13	382	NA	ENSG00000256092	ENSG00000256092	2.604	rs143412900
QTS000002	ftp://ftp.ebi.ac.uk/pub/databases/spot/eQTL/sumstats/QTS000002/QTD000021/QTD000021.all.tsv.gz	ENSG00000269938	12	123171351	G	A	chr12_123171351_G_A	13	0.0340314	0.026561	-0.56936	0.254553	SNP	13	382	NA	ENSG00000269938	ENSG00000269938	6.015	rs143412900
QTS000002	ftp://ftp.ebi.ac.uk/pub/databases/spot/eQTL/sumstats/QTS000002/QTD000021/QTD000021.all.tsv.gz	ENSG00000269997	12	123171351	G	A	chr12_123171351_G_A	13	0.0340314	0.0206787	-0.593751	0.254298	SNP	13	382	NA	ENSG00000269997	ENSG00000269997	5.711	rs143412900
QTS000002	ftp://ftp.ebi.ac.uk/pub/databases/spot/eQTL/sumstats/QTS000002/QTD000021/QTD000021.all.tsv.gz	ENSG00000270048	12	123171351	G	A	chr12_123171351_G_A	13	0.0340314	0.0109143	-0.696028	0.270539	SNP	13	382	NA	ENSG00000270048	ENSG00000270048	3.674	rs143412900
QTS000002	ftp://ftp.ebi.ac.uk/pub/databases/spot/eQTL/sumstats/QTS000002/QTD000021/QTD000021.all.tsv.gz	ENSG00000270061	12	123171351	G	A	chr12_123171351_G_A	13	0.0340314	0.985931	-0.00471495	0.267005	SNP	13	382	NA	ENSG00000270061	ENSG00000270061	6.005	rs143412900
QTS000002	ftp://ftp.ebi.ac.uk/pub/databases/spot/eQTL/sumstats/QTS000002/QTD000021/QTD000021.all.tsv.gz	ENSG00000270095	12	123171351	G	A	chr12_123171351_G_A	13	0.0340314	0.681543	-0.113434	0.275968	SNP	13	382	NA	ENSG00000270095	ENSG00000270095	5.449	rs143412900
QTS000002	ftp://ftp.ebi.ac.uk/pub/databases/spot/eQTL/sumstats/QTS000002/QTD000021/QTD000021.all.tsv.gz	ENSG00000270130	12	123171351	G	A	chr12_123171351_G_A	13	0.0340314	0.663752	-0.107726	0.247376	SNP	13	382	NA	ENSG00000270130	ENSG00000270130	2.662	rs143412900
QTS000002	ftp://ftp.ebi.ac.uk/pub/databases/spot/eQTL/sumstats/QTS000002/QTD000021/QTD000021.all.tsv.gz	ENSG00000274191	12	123171351	G	A	chr12_123171351_G_A	13	0.0340314	0.926583	0.0264972	0.287151	SNP	13	382	NA	ENSG00000274191	ENSG00000274191	0.539	rs143412900
QTS000002	ftp://ftp.ebi.ac.uk/pub/databases/spot/eQTL/sumstats/QTS000002/QTD000021/QTD000021.all.tsv.gz	ENSG00000274427	12	123171351	G	A	chr12_123171351_G_A	13	0.0340314	0.698488	0.102263	0.263567	SNP	13	382	NA	ENSG00000274427	ENSG00000274427	0	rs143412900
QTS000002	ftp://ftp.ebi.ac.uk/pub/databases/spot/eQTL/sumstats/QTS000002/QTD000021/QTD000021.all.tsv.gz	ENSG00000275265	12	123171351	G	A	chr12_123171351_G_A	13	0.0340314	0.309887	0.250412	0.245889	SNP	13	382	NA	ENSG00000275265	ENSG00000275265	2.876	rs143412900
QTS000002	ftp://ftp.ebi.ac.uk/pub/databases/spot/eQTL/sumstats/QTS000002/QTD000021/QTD000021.all.tsv.gz	ENSG00000033030	12	123171986	C	T	chr12_123171986_C_T	89	0.274869	0.528448	-0.0577101	0.0913669	SNP	277	382	NA	ENSG00000033030	ENSG00000033030	27.912	rs1790099
QTS000002	ftp://ftp.ebi.ac.uk/pub/databases/spot/eQTL/sumstats/QTS000002/QTD000021/QTD000021.all.tsv.gz	ENSG00000051825	12	123171986	C	T	chr12_123171986_C_T	89	0.274869	0.0370867	-0.162066	0.0771465	SNP	277	382	NA	ENSG00000051825	ENSG00000051825	23.533	rs1790099
QTS000002	ftp://ftp.ebi.ac.uk/pub/databases/spot/eQTL/sumstats/QTS000002/QTD000021/QTD000021.all.tsv.gz	ENSG00000086598	12	123171986	C	T	chr12_123171986_C_T	89	0.274869	0.701889	0.0383811	0.100108	SNP	277	382	NA	ENSG00000086598	ENSG00000086598	221.854	rs1790099
QTS000002	ftp://ftp.ebi.ac.uk/pub/databases/spot/eQTL/sumstats/QTS000002/QTD000021/QTD000021.all.tsv.gz	ENSG00000090975	12	123171986	C	T	chr12_123171986_C_T	89	0.274869	0.397369	0.090231	0.106355	SNP	277	382	NA	ENSG00000090975	ENSG00000090975	0.834	rs1790099
QTS000002	ftp://ftp.ebi.ac.uk/pub/databases/spot/eQTL/sumstats/QTS000002/QTD000021/QTD000021.all.tsv.gz	ENSG00000111011	12	123171986	C	T	chr12_123171986_C_T	89	0.274869	0.782511	-0.0260813	0.0943365	SNP	277	382	NA	ENSG00000111011	ENSG00000111011	102.197	rs1790099
QTS000002	ftp://ftp.ebi.ac.uk/pub/databases/spot/eQTL/sumstats/QTS000002/QTD000021/QTD000021.all.tsv.gz	ENSG00000111325	12	123171986	C	T	chr12_123171986_C_T	89	0.274869	0.0809902	-0.151369	0.0862476	SNP	277	382	NA	ENSG00000111325	ENSG00000111325	1.895	rs1790099
QTS000002	ftp://ftp.ebi.ac.uk/pub/databases/spot/eQTL/sumstats/QTS000002/QTD000021/QTD000021.all.tsv.gz	ENSG00000111328	12	123171986	C	T	chr12_123171986_C_T	89	0.274869	6.10925e-19	0.821053	0.0820644	SNP	277	382	NA	ENSG00000111328	ENSG00000111328	20.832	rs1790099
QTS000002	ftp://ftp.ebi.ac.uk/pub/databases/spot/eQTL/sumstats/QTS000002/QTD000021/QTD000021.all.tsv.gz	ENSG00000111358	12	123171986	C	T	chr12_123171986_C_T	89	0.274869	0.919683	-0.00913099	0.0904255	SNP	277	382	NA	ENSG00000111358	ENSG00000111358	24.487	rs1790099
QTS000002	ftp://ftp.ebi.ac.uk/pub/databases/spot/eQTL/sumstats/QTS000002/QTD000021/QTD000021.all.tsv.gz	ENSG00000111361	12	123171986	C	T	chr12_123171986_C_T	89	0.274869	0.30933	-0.0905701	0.0888312	SNP	277	382	NA	ENSG00000111361	ENSG00000111361	83.383	rs1790099
QTS000002	ftp://ftp.ebi.ac.uk/pub/databases/spot/eQTL/sumstats/QTS000002/QTD000021/QTD000021.all.tsv.gz	ENSG00000111364	12	123171986	C	T	chr12_123171986_C_T	89	0.274869	0.627033	-0.0479651	0.0985391	SNP	277	382	NA	ENSG00000111364	ENSG00000111364	22.615	rs1790099
QTS000002	ftp://ftp.ebi.ac.uk/pub/databases/spot/eQTL/sumstats/QTS000002/QTD000021/QTD000021.all.tsv.gz	ENSG00000119242	12	123171986	C	T	chr12_123171986_C_T	89	0.274869	0.721117	0.0383894	0.107371	SNP	277	382	NA	ENSG00000119242	ENSG00000119242	3.313	rs1790099
QTS000002	ftp://ftp.ebi.ac.uk/pub/databases/spot/eQTL/sumstats/QTS000002/QTD000021/QTD000021.all.tsv.gz	ENSG00000130779	12	123171986	C	T	chr12_123171986_C_T	89	0.274869	0.480261	0.0514264	0.072699	SNP	277	382	NA	ENSG00000130779	ENSG00000130779	49.335	rs1790099
QTS000002	ftp://ftp.ebi.ac.uk/pub/databases/spot/eQTL/sumstats/QTS000002/QTD000021/QTD000021.all.tsv.gz	ENSG00000130783	12	123171986	C	T	chr12_123171986_C_T	89	0.274869	0.191137	-0.144799	0.110343	SNP	277	382	NA	ENSG00000130783	ENSG00000130783	0.876	rs1790099
QTS000002	ftp://ftp.ebi.ac.uk/pub/databases/spot/eQTL/sumstats/QTS000002/QTD000021/QTD000021.all.tsv.gz	ENSG00000130787	12	123171986	C	T	chr12_123171986_C_T	89	0.274869	0.399438	0.075927	0.0898888	SNP	277	382	NA	ENSG00000130787	ENSG00000130787	0.607	rs1790099
QTS000002	ftp://ftp.ebi.ac.uk/pub/databases/spot/eQTL/sumstats/QTS000002/QTD000021/QTD000021.all.tsv.gz	ENSG00000130921	12	123171986	C	T	chr12_123171986_C_T	89	0.274869	0.00212166	-0.280044	0.0897907	SNP	277	382	NA	ENSG00000130921	ENSG00000130921	2.936	rs1790099
QTS000002	ftp://ftp.ebi.ac.uk/pub/databases/spot/eQTL/sumstats/QTS000002/QTD000021/QTD000021.all.tsv.gz	ENSG00000139697	12	123171986	C	T	chr12_123171986_C_T	89	0.274869	0.702045	-0.030162	0.0787139	SNP	277	382	NA	ENSG00000139697	ENSG00000139697	60.983	rs1790099
QTS000002	ftp://ftp.ebi.ac.uk/pub/databases/spot/eQTL/sumstats/QTS000002/QTD000021/QTD000021.all.tsv.gz	ENSG00000139719	12	123171986	C	T	chr12_123171986_C_T	89	0.274869	0.198512	0.0891325	0.0690592	SNP	277	382	NA	ENSG00000139719	ENSG00000139719	13.991	rs1790099
QTS000002	ftp://ftp.ebi.ac.uk/pub/databases/spot/eQTL/sumstats/QTS000002/QTD000021/QTD000021.all.tsv.gz	ENSG00000139722	12	123171986	C	T	chr12_123171986_C_T	89	0.274869	0.66601	-0.0326375	0.0754871	SNP	277	382	NA	ENSG00000139722	ENSG00000139722	19.971	rs1790099
QTS000002	ftp://ftp.ebi.ac.uk/pub/databases/spot/eQTL/sumstats/QTS000002/QTD000021/QTD000021.all.tsv.gz	ENSG00000139726	12	123171986	C	T	chr12_123171986_C_T	89	0.274869	0.307122	0.104691	0.102212	SNP	277	382	NA	ENSG00000139726	ENSG00000139726	64.612	rs1790099
QTS000002	ftp://ftp.ebi.ac.uk/pub/databases/spot/eQTL/sumstats/QTS000002/QTD000021/QTD000021.all.tsv.gz	ENSG00000150977	12	123171986	C	T	chr12_123171986_C_T	89	0.274869	0.234016	-0.101392	0.0849057	SNP	277	382	NA	ENSG00000150977	ENSG00000150977	258.3	rs1790099
QTS000002	ftp://ftp.ebi.ac.uk/pub/databases/spot/eQTL/sumstats/QTS000002/QTD000021/QTD000021.all.tsv.gz	ENSG00000168778	12	123171986	C	T	chr12_123171986_C_T	89	0.274869	0.838944	-0.0235141	0.115523	SNP	277	382	NA	ENSG00000168778	ENSG00000168778	0.821	rs1790099
QTS000002	ftp://ftp.ebi.ac.uk/pub/databases/spot/eQTL/sumstats/QTS000002/QTD000021/QTD000021.all.tsv.gz	ENSG00000179195	12	123171986	C	T	chr12_123171986_C_T	89	0.274869	0.259824	-0.109466	0.0968334	SNP	277	382	NA	ENSG00000179195	ENSG00000179195	25.915	rs1790099
QTS000002	ftp://ftp.ebi.ac.uk/pub/databases/spot/eQTL/sumstats/QTS000002/QTD000021/QTD000021.all.tsv.gz	ENSG00000182196	12	123171986	C	T	chr12_123171986_C_T	89	0.274869	0.799401	0.024632	0.0967832	SNP	277	382	NA	ENSG00000182196	ENSG00000182196	0.939	rs1790099
QTS000002	ftp://ftp.ebi.ac.uk/pub/databases/spot/eQTL/sumstats/QTS000002/QTD000021/QTD000021.all.tsv.gz	ENSG00000182782	12	123171986	C	T	chr12_123171986_C_T	89	0.274869	0.159959	0.132423	0.0938392	SNP	277	382	NA	ENSG00000182782	ENSG00000182782	54.041	rs1790099
QTS000002	ftp://ftp.ebi.ac.uk/pub/databases/spot/eQTL/sumstats/QTS000002/QTD000021/QTD000021.all.tsv.gz	ENSG00000183955	12	123171986	C	T	chr12_123171986_C_T	89	0.274869	0.000298205	-0.240947	0.0652882	SNP	277	382	NA	ENSG00000183955	ENSG00000183955	28.384	rs1790099
QTS000002	ftp://ftp.ebi.ac.uk/pub/databases/spot/eQTL/sumstats/QTS000002/QTD000021/QTD000021.all.tsv.gz	ENSG00000184047	12	123171986	C	T	chr12_123171986_C_T	89	0.274869	0.902828	0.0097655	0.0798709	SNP	277	382	NA	ENSG00000184047	ENSG00000184047	9.786	rs1790099
QTS000002	ftp://ftp.ebi.ac.uk/pub/databases/spot/eQTL/sumstats/QTS000002/QTD000021/QTD000021.all.tsv.gz	ENSG00000184209	12	123171986	C	T	chr12_123171986_C_T	89	0.274869	0.547452	0.060668	0.100652	SNP	277	382	NA	ENSG00000184209	ENSG00000184209	14.74	rs1790099
QTS000002	ftp://ftp.ebi.ac.uk/pub/databases/spot/eQTL/sumstats/QTS000002/QTD000021/QTD000021.all.tsv.gz	ENSG00000184445	12	123171986	C	T	chr12_123171986_C_T	89	0.274869	0.706497	-0.033991	0.0901195	SNP	277	382	NA	ENSG00000184445	ENSG00000184445	12.55	rs1790099
QTS000002	ftp://ftp.ebi.ac.uk/pub/databases/spot/eQTL/sumstats/QTS000002/QTD000021/QTD000021.all.tsv.gz	ENSG00000185344	12	123171986	C	T	chr12_123171986_C_T	89	0.274869	0.0995999	-0.110116	0.0665141	SNP	277	382	NA	ENSG00000185344	ENSG00000185344	12.529	rs1790099
QTS000002	ftp://ftp.ebi.ac.uk/pub/databases/spot/eQTL/sumstats/QTS000002/QTD000021/QTD000021.all.tsv.gz	ENSG00000250091	12	123171986	C	T	chr12_123171986_C_T	89	0.274869	0.792433	-0.0277861	0.105429	SNP	277	382	NA	ENSG00000250091	ENSG00000250091	0.735	rs1790099
QTS000002	ftp://ftp.ebi.ac.uk/pub/databases/spot/eQTL/sumstats/QTS000002/QTD000021/QTD000021.all.tsv.gz	ENSG00000255398	12	123171986	C	T	chr12_123171986_C_T	89	0.274869	0.595234	0.0429147	0.0806309	SNP	277	382	NA	ENSG00000255398	ENSG00000255398	70.868	rs1790099
QTS000002	ftp://ftp.ebi.ac.uk/pub/databases/spot/eQTL/sumstats/QTS000002/QTD000021/QTD000021.all.tsv.gz	ENSG00000256092	12	123171986	C	T	chr12_123171986_C_T	89	0.274869	0.567299	0.0561781	0.0980225	SNP	277	382	NA	ENSG00000256092	ENSG00000256092	2.604	rs1790099
QTS000002	ftp://ftp.ebi.ac.uk/pub/databases/spot/eQTL/sumstats/QTS000002/QTD000021/QTD000021.all.tsv.gz	ENSG00000269938	12	123171986	C	T	chr12_123171986_C_T	89	0.274869	0.844565	-0.0204987	0.1044	SNP	277	382	NA	ENSG00000269938	ENSG00000269938	6.015	rs1790099
QTS000002	ftp://ftp.ebi.ac.uk/pub/databases/spot/eQTL/sumstats/QTS000002/QTD000021/QTD000021.all.tsv.gz	ENSG00000269997	12	123171986	C	T	chr12_123171986_C_T	89	0.274869	0.963678	0.00476262	0.104436	SNP	277	382	NA	ENSG00000269997	ENSG00000269997	5.711	rs1790099
QTS000002	ftp://ftp.ebi.ac.uk/pub/databases/spot/eQTL/sumstats/QTS000002/QTD000021/QTD000021.all.tsv.gz	ENSG00000270048	12	123171986	C	T	chr12_123171986_C_T	89	0.274869	0.301219	-0.115222	0.111124	SNP	277	382	NA	ENSG00000270048	ENSG00000270048	3.674	rs1790099
QTS000002	ftp://ftp.ebi.ac.uk/pub/databases/spot/eQTL/sumstats/QTS000002/QTD000021/QTD000021.all.tsv.gz	ENSG00000270061	12	123171986	C	T	chr12_123171986_C_T	89	0.274869	0.155978	-0.152995	0.107378	SNP	277	382	NA	ENSG00000270061	ENSG00000270061	6.005	rs1790099
QTS000002	ftp://ftp.ebi.ac.uk/pub/databases/spot/eQTL/sumstats/QTS000002/QTD000021/QTD000021.all.tsv.gz	ENSG00000270095	12	123171986	C	T	chr12_123171986_C_T	89	0.274869	0.275874	0.121651	0.111297	SNP	277	382	NA	ENSG00000270095	ENSG00000270095	5.449	rs1790099
QTS000002	ftp://ftp.ebi.ac.uk/pub/databases/spot/eQTL/sumstats/QTS000002/QTD000021/QTD000021.all.tsv.gz	ENSG00000270130	12	123171986	C	T	chr12_123171986_C_T	89	0.274869	0.580799	-0.055337	0.100023	SNP	277	382	NA	ENSG00000270130	ENSG00000270130	2.662	rs1790099
QTS000002	ftp://ftp.ebi.ac.uk/pub/databases/spot/eQTL/sumstats/QTS000002/QTD000021/QTD000021.all.tsv.gz	ENSG00000274191	12	123171986	C	T	chr12_123171986_C_T	89	0.274869	0.214302	-0.144121	0.115637	SNP	277	382	NA	ENSG00000274191	ENSG00000274191	0.539	rs1790099
QTS000002	ftp://ftp.ebi.ac.uk/pub/databases/spot/eQTL/sumstats/QTS000002/QTD000021/QTD000021.all.tsv.gz	ENSG00000274427	12	123171986	C	T	chr12_123171986_C_T	89	0.274869	0.954016	-0.00615859	0.106649	SNP	277	382	NA	ENSG00000274427	ENSG00000274427	0	rs1790099
QTS000002	ftp://ftp.ebi.ac.uk/pub/databases/spot/eQTL/sumstats/QTS000002/QTD000021/QTD000021.all.tsv.gz	ENSG00000275265	12	123171986	C	T	chr12_123171986_C_T	89	0.274869	0.330312	-0.0971089	0.0994779	SNP	277	382	NA	ENSG00000275265	ENSG00000275265	2.876	rs1790099
QTS000002	ftp://ftp.ebi.ac.uk/pub/databases/spot/eQTL/sumstats/QTS000002/QTD000021/QTD000021.all.tsv.gz	ENSG00000033030	12	123171997	G	A	chr12_123171997_G_A	10	0.026178	0.316577	-0.2577	0.256577	SNP	10	382	NA	ENSG00000033030	ENSG00000033030	27.912	rs4759367
QTS000002	ftp://ftp.ebi.ac.uk/pub/databases/spot/eQTL/sumstats/QTS000002/QTD000021/QTD000021.all.tsv.gz	ENSG00000051825	12	123171997	G	A	chr12_123171997_G_A	10	0.026178	8.56097e-05	0.845657	0.210272	SNP	10	382	NA	ENSG00000051825	ENSG00000051825	23.533	rs4759367
QTS000002	ftp://ftp.ebi.ac.uk/pub/databases/spot/eQTL/sumstats/QTS000002/QTD000021/QTD000021.all.tsv.gz	ENSG00000086598	12	123171997	G	A	chr12_123171997_G_A	10	0.026178	0.0960347	-0.467723	0.279513	SNP	10	382	NA	ENSG00000086598	ENSG00000086598	221.854	rs4759367
QTS000002	ftp://ftp.ebi.ac.uk/pub/databases/spot/eQTL/sumstats/QTS000002/QTD000021/QTD000021.all.tsv.gz	ENSG00000090975	12	123171997	G	A	chr12_123171997_G_A	10	0.026178	0.159302	-0.421345	0.298106	SNP	10	382	NA	ENSG00000090975	ENSG00000090975	0.834	rs4759367
QTS000002	ftp://ftp.ebi.ac.uk/pub/databases/spot/eQTL/sumstats/QTS000002/QTD000021/QTD000021.all.tsv.gz	ENSG00000111011	12	123171997	G	A	chr12_123171997_G_A	10	0.026178	0.567372	-0.151952	0.265184	SNP	10	382	NA	ENSG00000111011	ENSG00000111011	102.197	rs4759367
QTS000002	ftp://ftp.ebi.ac.uk/pub/databases/spot/eQTL/sumstats/QTS000002/QTD000021/QTD000021.all.tsv.gz	ENSG00000111325	12	123171997	G	A	chr12_123171997_G_A	10	0.026178	0.268721	-0.270591	0.243882	SNP	10	382	NA	ENSG00000111325	ENSG00000111325	1.895	rs4759367
QTS000002	ftp://ftp.ebi.ac.uk/pub/databases/spot/eQTL/sumstats/QTS000002/QTD000021/QTD000021.all.tsv.gz	ENSG00000111328	12	123171997	G	A	chr12_123171997_G_A	10	0.026178	3.56539e-09	1.6278	0.261815	SNP	10	382	NA	ENSG00000111328	ENSG00000111328	20.832	rs4759367
QTS000002	ftp://ftp.ebi.ac.uk/pub/databases/spot/eQTL/sumstats/QTS000002/QTD000021/QTD000021.all.tsv.gz	ENSG00000111358	12	123171997	G	A	chr12_123171997_G_A	10	0.026178	0.715459	-0.0928442	0.254283	SNP	10	382	NA	ENSG00000111358	ENSG00000111358	24.487	rs4759367
QTS000002	ftp://ftp.ebi.ac.uk/pub/databases/spot/eQTL/sumstats/QTS000002/QTD000021/QTD000021.all.tsv.gz	ENSG00000111361	12	123171997	G	A	chr12_123171997_G_A	10	0.026178	0.800073	-0.0635558	0.250578	SNP	10	382	NA	ENSG00000111361	ENSG00000111361	83.383	rs4759367
QTS000002	ftp://ftp.ebi.ac.uk/pub/databases/spot/eQTL/sumstats/QTS000002/QTD000021/QTD000021.all.tsv.gz	ENSG00000111364	12	123171997	G	A	chr12_123171997_G_A	10	0.026178	0.491385	0.191011	0.277008	SNP	10	382	NA	ENSG00000111364	ENSG00000111364	22.615	rs4759367
QTS000002	ftp://ftp.ebi.ac.uk/pub/databases/spot/eQTL/sumstats/QTS000002/QTD000021/QTD000021.all.tsv.gz	ENSG00000119242	12	123171997	G	A	chr12_123171997_G_A	10	0.026178	0.494535	-0.20656	0.301749	SNP	10	382	NA	ENSG00000119242	ENSG00000119242	3.313	rs4759367
QTS000002	ftp://ftp.ebi.ac.uk/pub/databases/spot/eQTL/sumstats/QTS000002/QTD000021/QTD000021.all.tsv.gz	ENSG00000130779	12	123171997	G	A	chr12_123171997_G_A	10	0.026178	0.912258	-0.0225984	0.20479	SNP	10	382	NA	ENSG00000130779	ENSG00000130779	49.335	rs4759367
QTS000002	ftp://ftp.ebi.ac.uk/pub/databases/spot/eQTL/sumstats/QTS000002/QTD000021/QTD000021.all.tsv.gz	ENSG00000130783	12	123171997	G	A	chr12_123171997_G_A	10	0.026178	0.875814	-0.0488128	0.311893	SNP	10	382	NA	ENSG00000130783	ENSG00000130783	0.876	rs4759367
QTS000002	ftp://ftp.ebi.ac.uk/pub/databases/spot/eQTL/sumstats/QTS000002/QTD000021/QTD000021.all.tsv.gz	ENSG00000130787	12	123171997	G	A	chr12_123171997_G_A	10	0.026178	0.45248	0.190474	0.252967	SNP	10	382	NA	ENSG00000130787	ENSG00000130787	0.607	rs4759367
QTS000002	ftp://ftp.ebi.ac.uk/pub/databases/spot/eQTL/sumstats/QTS000002/QTD000021/QTD000021.all.tsv.gz	ENSG00000130921	12	123171997	G	A	chr12_123171997_G_A	10	0.026178	0.930788	0.0225677	0.259467	SNP	10	382	NA	ENSG00000130921	ENSG00000130921	2.936	rs4759367
QTS000002	ftp://ftp.ebi.ac.uk/pub/databases/spot/eQTL/sumstats/QTS000002/QTD000021/QTD000021.all.tsv.gz	ENSG00000139697	12	123171997	G	A	chr12_123171997_G_A	10	0.026178	0.484648	0.15492	0.221211	SNP	10	382	NA	ENSG00000139697	ENSG00000139697	60.983	rs4759367
QTS000002	ftp://ftp.ebi.ac.uk/pub/databases/spot/eQTL/sumstats/QTS000002/QTD000021/QTD000021.all.tsv.gz	ENSG00000139719	12	123171997	G	A	chr12_123171997_G_A	10	0.026178	0.851936	-0.036481	0.195165	SNP	10	382	NA	ENSG00000139719	ENSG00000139719	13.991	rs4759367
QTS000002	ftp://ftp.ebi.ac.uk/pub/databases/spot/eQTL/sumstats/QTS000002/QTD000021/QTD000021.all.tsv.gz	ENSG00000139722	12	123171997	G	A	chr12_123171997_G_A	10	0.026178	0.845526	-0.0414507	0.212439	SNP	10	382	NA	ENSG00000139722	ENSG00000139722	19.971	rs4759367
QTS000002	ftp://ftp.ebi.ac.uk/pub/databases/spot/eQTL/sumstats/QTS000002/QTD000021/QTD000021.all.tsv.gz	ENSG00000139726	12	123171997	G	A	chr12_123171997_G_A	10	0.026178	0.750637	0.0917656	0.288301	SNP	10	382	NA	ENSG00000139726	ENSG00000139726	64.612	rs4759367
QTS000002	ftp://ftp.ebi.ac.uk/pub/databases/spot/eQTL/sumstats/QTS000002/QTD000021/QTD000021.all.tsv.gz	ENSG00000150977	12	123171997	G	A	chr12_123171997_G_A	10	0.026178	0.175425	0.324549	0.238559	SNP	10	382	NA	ENSG00000150977	ENSG00000150977	258.3	rs4759367
QTS000002	ftp://ftp.ebi.ac.uk/pub/databases/spot/eQTL/sumstats/QTS000002/QTD000021/QTD000021.all.tsv.gz	ENSG00000168778	12	123171997	G	A	chr12_123171997_G_A	10	0.026178	0.0338481	-0.686204	0.320868	SNP	10	382	NA	ENSG00000168778	ENSG00000168778	0.821	rs4759367
QTS000002	ftp://ftp.ebi.ac.uk/pub/databases/spot/eQTL/sumstats/QTS000002/QTD000021/QTD000021.all.tsv.gz	ENSG00000179195	12	123171997	G	A	chr12_123171997_G_A	10	0.026178	0.244607	-0.317935	0.272332	SNP	10	382	NA	ENSG00000179195	ENSG00000179195	25.915	rs4759367
QTS000002	ftp://ftp.ebi.ac.uk/pub/databases/spot/eQTL/sumstats/QTS000002/QTD000021/QTD000021.all.tsv.gz	ENSG00000182196	12	123171997	G	A	chr12_123171997_G_A	10	0.026178	0.578611	-0.151391	0.272067	SNP	10	382	NA	ENSG00000182196	ENSG00000182196	0.939	rs4759367
QTS000002	ftp://ftp.ebi.ac.uk/pub/databases/spot/eQTL/sumstats/QTS000002/QTD000021/QTD000021.all.tsv.gz	ENSG00000182782	12	123171997	G	A	chr12_123171997_G_A	10	0.026178	0.111693	0.421335	0.263557	SNP	10	382	NA	ENSG00000182782	ENSG00000182782	54.041	rs4759367
QTS000002	ftp://ftp.ebi.ac.uk/pub/databases/spot/eQTL/sumstats/QTS000002/QTD000021/QTD000021.all.tsv.gz	ENSG00000183955	12	123171997	G	A	chr12_123171997_G_A	10	0.026178	0.225838	0.230731	0.189838	SNP	10	382	NA	ENSG00000183955	ENSG00000183955	28.384	rs4759367
QTS000002	ftp://ftp.ebi.ac.uk/pub/databases/spot/eQTL/sumstats/QTS000002/QTD000021/QTD000021.all.tsv.gz	ENSG00000184047	12	123171997	G	A	chr12_123171997_G_A	10	0.026178	0.487608	-0.156077	0.224383	SNP	10	382	NA	ENSG00000184047	ENSG00000184047	9.786	rs4759367
QTS000002	ftp://ftp.ebi.ac.uk/pub/databases/spot/eQTL/sumstats/QTS000002/QTD000021/QTD000021.all.tsv.gz	ENSG00000184209	12	123171997	G	A	chr12_123171997_G_A	10	0.026178	0.086747	0.484131	0.281073	SNP	10	382	NA	ENSG00000184209	ENSG00000184209	14.74	rs4759367
QTS000002	ftp://ftp.ebi.ac.uk/pub/databases/spot/eQTL/sumstats/QTS000002/QTD000021/QTD000021.all.tsv.gz	ENSG00000184445	12	123171997	G	A	chr12_123171997_G_A	10	0.026178	0.0746786	0.45065	0.251328	SNP	10	382	NA	ENSG00000184445	ENSG00000184445	12.55	rs4759367
QTS000002	ftp://ftp.ebi.ac.uk/pub/databases/spot/eQTL/sumstats/QTS000002/QTD000021/QTD000021.all.tsv.gz	ENSG00000185344	12	123171997	G	A	chr12_123171997_G_A	10	0.026178	0.192594	-0.245437	0.187649	SNP	10	382	NA	ENSG00000185344	ENSG00000185344	12.529	rs4759367
QTS000002	ftp://ftp.ebi.ac.uk/pub/databases/spot/eQTL/sumstats/QTS000002/QTD000021/QTD000021.all.tsv.gz	ENSG00000250091	12	123171997	G	A	chr12_123171997_G_A	10	0.026178	0.189681	-0.388645	0.295186	SNP	10	382	NA	ENSG00000250091	ENSG00000250091	0.735	rs4759367
QTS000002	ftp://ftp.ebi.ac.uk/pub/databases/spot/eQTL/sumstats/QTS000002/QTD000021/QTD000021.all.tsv.gz	ENSG00000255398	12	123171997	G	A	chr12_123171997_G_A	10	0.026178	0.288247	0.241025	0.226273	SNP	10	382	NA	ENSG00000255398	ENSG00000255398	70.868	rs4759367
QTS000002	ftp://ftp.ebi.ac.uk/pub/databases/spot/eQTL/sumstats/QTS000002/QTD000021/QTD000021.all.tsv.gz	ENSG00000256092	12	123171997	G	A	chr12_123171997_G_A	10	0.026178	0.0154863	-0.663541	0.27143	SNP	10	382	NA	ENSG00000256092	ENSG00000256092	2.604	rs4759367
QTS000002	ftp://ftp.ebi.ac.uk/pub/databases/spot/eQTL/sumstats/QTS000002/QTD000021/QTD000021.all.tsv.gz	ENSG00000269938	12	123171997	G	A	chr12_123171997_G_A	10	0.026178	0.769537	-0.0861648	0.293644	SNP	10	382	NA	ENSG00000269938	ENSG00000269938	6.015	rs4759367
QTS000002	ftp://ftp.ebi.ac.uk/pub/databases/spot/eQTL/sumstats/QTS000002/QTD000021/QTD000021.all.tsv.gz	ENSG00000269997	12	123171997	G	A	chr12_123171997_G_A	10	0.026178	0.669128	0.125694	0.293633	SNP	10	382	NA	ENSG00000269997	ENSG00000269997	5.711	rs4759367
QTS000002	ftp://ftp.ebi.ac.uk/pub/databases/spot/eQTL/sumstats/QTS000002/QTD000021/QTD000021.all.tsv.gz	ENSG00000270048	12	123171997	G	A	chr12_123171997_G_A	10	0.026178	0.798615	-0.0801061	0.313494	SNP	10	382	NA	ENSG00000270048	ENSG00000270048	3.674	rs4759367
QTS000002	ftp://ftp.ebi.ac.uk/pub/databases/spot/eQTL/sumstats/QTS000002/QTD000021/QTD000021.all.tsv.gz	ENSG00000270061	12	123171997	G	A	chr12_123171997_G_A	10	0.026178	0.452426	-0.228406	0.303309	SNP	10	382	NA	ENSG00000270061	ENSG00000270061	6.005	rs4759367
QTS000002	ftp://ftp.ebi.ac.uk/pub/databases/spot/eQTL/sumstats/QTS000002/QTD000021/QTD000021.all.tsv.gz	ENSG00000270095	12	123171997	G	A	chr12_123171997_G_A	10	0.026178	0.532664	-0.196178	0.313797	SNP	10	382	NA	ENSG00000270095	ENSG00000270095	5.449	rs4759367
QTS000002	ftp://ftp.ebi.ac.uk/pub/databases/spot/eQTL/sumstats/QTS000002/QTD000021/QTD000021.all.tsv.gz	ENSG00000270130	12	123171997	G	A	chr12_123171997_G_A	10	0.026178	0.8765	-0.0438256	0.281595	SNP	10	382	NA	ENSG00000270130	ENSG00000270130	2.662	rs4759367
QTS000002	ftp://ftp.ebi.ac.uk/pub/databases/spot/eQTL/sumstats/QTS000002/QTD000021/QTD000021.all.tsv.gz	ENSG00000274191	12	123171997	G	A	chr12_123171997_G_A	10	0.026178	0.382999	-0.285126	0.326018	SNP	10	382	NA	ENSG00000274191	ENSG00000274191	0.539	rs4759367
QTS000002	ftp://ftp.ebi.ac.uk/pub/databases/spot/eQTL/sumstats/QTS000002/QTD000021/QTD000021.all.tsv.gz	ENSG00000274427	12	123171997	G	A	chr12_123171997_G_A	10	0.026178	0.0100103	-0.766517	0.294397	SNP	10	382	NA	ENSG00000274427	ENSG00000274427	0	rs4759367
QTS000002	ftp://ftp.ebi.ac.uk/pub/databases/spot/eQTL/sumstats/QTS000002/QTD000021/QTD000021.all.tsv.gz	ENSG00000275265	12	123171997	G	A	chr12_123171997_G_A	10	0.026178	0.829039	0.0606719	0.280556	SNP	10	382	NA	ENSG00000275265	ENSG00000275265	2.876	rs4759367
QTS000002	ftp://ftp.ebi.ac.uk/pub/databases/spot/eQTL/sumstats/QTS000002/QTD000021/QTD000021.all.tsv.gz	ENSG00000033030	12	123172178	G	T	chr12_123172178_G_T	74	0.212042	0.365765	-0.0930276	0.102592	SNP	301	382	NA	ENSG00000033030	ENSG00000033030	27.912	rs1790100
QTS000002	ftp://ftp.ebi.ac.uk/pub/databases/spot/eQTL/sumstats/QTS000002/QTD000021/QTD000021.all.tsv.gz	ENSG00000051825	12	123172178	G	T	chr12_123172178_G_T	74	0.212042	0.0221874	-0.199626	0.0865098	SNP	301	382	NA	ENSG00000051825	ENSG00000051825	23.533	rs1790100
QTS000002	ftp://ftp.ebi.ac.uk/pub/databases/spot/eQTL/sumstats/QTS000002/QTD000021/QTD000021.all.tsv.gz	ENSG00000086598	12	123172178	G	T	chr12_123172178_G_T	74	0.212042	0.591717	0.060448	0.112496	SNP	301	382	NA	ENSG00000086598	ENSG00000086598	221.854	rs1790100
QTS000002	ftp://ftp.ebi.ac.uk/pub/databases/spot/eQTL/sumstats/QTS000002/QTD000021/QTD000021.all.tsv.gz	ENSG00000090975	12	123172178	G	T	chr12_123172178_G_T	74	0.212042	0.953694	-0.0069669	0.119807	SNP	301	382	NA	ENSG00000090975	ENSG00000090975	0.834	rs1790100
QTS000002	ftp://ftp.ebi.ac.uk/pub/databases/spot/eQTL/sumstats/QTS000002/QTD000021/QTD000021.all.tsv.gz	ENSG00000111011	12	123172178	G	T	chr12_123172178_G_T	74	0.212042	0.40229	-0.0888802	0.105864	SNP	301	382	NA	ENSG00000111011	ENSG00000111011	102.197	rs1790100
QTS000002	ftp://ftp.ebi.ac.uk/pub/databases/spot/eQTL/sumstats/QTS000002/QTD000021/QTD000021.all.tsv.gz	ENSG00000111325	12	123172178	G	T	chr12_123172178_G_T	74	0.212042	0.0370088	-0.203017	0.0965997	SNP	301	382	NA	ENSG00000111325	ENSG00000111325	1.895	rs1790100
QTS000002	ftp://ftp.ebi.ac.uk/pub/databases/spot/eQTL/sumstats/QTS000002/QTD000021/QTD000021.all.tsv.gz	ENSG00000111328	12	123172178	G	T	chr12_123172178_G_T	74	0.212042	3.19928e-26	1.05357	0.0839358	SNP	301	382	NA	ENSG00000111328	ENSG00000111328	20.832	rs1790100
QTS000002	ftp://ftp.ebi.ac.uk/pub/databases/spot/eQTL/sumstats/QTS000002/QTD000021/QTD000021.all.tsv.gz	ENSG00000111358	12	123172178	G	T	chr12_123172178_G_T	74	0.212042	0.569266	-0.0579131	0.101565	SNP	301	382	NA	ENSG00000111358	ENSG00000111358	24.487	rs1790100
QTS000002	ftp://ftp.ebi.ac.uk/pub/databases/spot/eQTL/sumstats/QTS000002/QTD000021/QTD000021.all.tsv.gz	ENSG00000111361	12	123172178	G	T	chr12_123172178_G_T	74	0.212042	0.155829	-0.141944	0.0995854	SNP	301	382	NA	ENSG00000111361	ENSG00000111361	83.383	rs1790100
QTS000002	ftp://ftp.ebi.ac.uk/pub/databases/spot/eQTL/sumstats/QTS000002/QTD000021/QTD000021.all.tsv.gz	ENSG00000111364	12	123172178	G	T	chr12_123172178_G_T	74	0.212042	0.859171	-0.0196956	0.110842	SNP	301	382	NA	ENSG00000111364	ENSG00000111364	22.615	rs1790100
QTS000002	ftp://ftp.ebi.ac.uk/pub/databases/spot/eQTL/sumstats/QTS000002/QTD000021/QTD000021.all.tsv.gz	ENSG00000119242	12	123172178	G	T	chr12_123172178_G_T	74	0.212042	0.156944	0.170669	0.120063	SNP	301	382	NA	ENSG00000119242	ENSG00000119242	3.313	rs1790100
QTS000002	ftp://ftp.ebi.ac.uk/pub/databases/spot/eQTL/sumstats/QTS000002/QTD000021/QTD000021.all.tsv.gz	ENSG00000130779	12	123172178	G	T	chr12_123172178_G_T	74	0.212042	0.287425	0.0870481	0.0815808	SNP	301	382	NA	ENSG00000130779	ENSG00000130779	49.335	rs1790100
QTS000002	ftp://ftp.ebi.ac.uk/pub/databases/spot/eQTL/sumstats/QTS000002/QTD000021/QTD000021.all.tsv.gz	ENSG00000130783	12	123172178	G	T	chr12_123172178_G_T	74	0.212042	0.280846	-0.134396	0.12424	SNP	301	382	NA	ENSG00000130783	ENSG00000130783	0.876	rs1790100
QTS000002	ftp://ftp.ebi.ac.uk/pub/databases/spot/eQTL/sumstats/QTS000002/QTD000021/QTD000021.all.tsv.gz	ENSG00000130787	12	123172178	G	T	chr12_123172178_G_T	74	0.212042	0.176214	0.136789	0.100731	SNP	301	382	NA	ENSG00000130787	ENSG00000130787	0.607	rs1790100
QTS000002	ftp://ftp.ebi.ac.uk/pub/databases/spot/eQTL/sumstats/QTS000002/QTD000021/QTD000021.all.tsv.gz	ENSG00000130921	12	123172178	G	T	chr12_123172178_G_T	74	0.212042	0.00104819	-0.335174	0.10057	SNP	301	382	NA	ENSG00000130921	ENSG00000130921	2.936	rs1790100
QTS000002	ftp://ftp.ebi.ac.uk/pub/databases/spot/eQTL/sumstats/QTS000002/QTD000021/QTD000021.all.tsv.gz	ENSG00000139697	12	123172178	G	T	chr12_123172178_G_T	74	0.212042	0.549457	-0.0530382	0.0884367	SNP	301	382	NA	ENSG00000139697	ENSG00000139697	60.983	rs1790100
QTS000002	ftp://ftp.ebi.ac.uk/pub/databases/spot/eQTL/sumstats/QTS000002/QTD000021/QTD000021.all.tsv.gz	ENSG00000139719	12	123172178	G	T	chr12_123172178_G_T	74	0.212042	0.330324	0.0759382	0.0777926	SNP	301	382	NA	ENSG00000139719	ENSG00000139719	13.991	rs1790100
QTS000002	ftp://ftp.ebi.ac.uk/pub/databases/spot/eQTL/sumstats/QTS000002/QTD000021/QTD000021.all.tsv.gz	ENSG00000139722	12	123172178	G	T	chr12_123172178_G_T	74	0.212042	0.69229	-0.0336423	0.0848697	SNP	301	382	NA	ENSG00000139722	ENSG00000139722	19.971	rs1790100
QTS000002	ftp://ftp.ebi.ac.uk/pub/databases/spot/eQTL/sumstats/QTS000002/QTD000021/QTD000021.all.tsv.gz	ENSG00000139726	12	123172178	G	T	chr12_123172178_G_T	74	0.212042	0.200636	0.147354	0.114712	SNP	301	382	NA	ENSG00000139726	ENSG00000139726	64.612	rs1790100
QTS000002	ftp://ftp.ebi.ac.uk/pub/databases/spot/eQTL/sumstats/QTS000002/QTD000021/QTD000021.all.tsv.gz	ENSG00000150977	12	123172178	G	T	chr12_123172178_G_T	74	0.212042	0.522591	-0.0613252	0.0957253	SNP	301	382	NA	ENSG00000150977	ENSG00000150977	258.3	rs1790100
QTS000002	ftp://ftp.ebi.ac.uk/pub/databases/spot/eQTL/sumstats/QTS000002/QTD000021/QTD000021.all.tsv.gz	ENSG00000168778	12	123172178	G	T	chr12_123172178_G_T	74	0.212042	0.306294	-0.132868	0.129499	SNP	301	382	NA	ENSG00000168778	ENSG00000168778	0.821	rs1790100
QTS000002	ftp://ftp.ebi.ac.uk/pub/databases/spot/eQTL/sumstats/QTS000002/QTD000021/QTD000021.all.tsv.gz	ENSG00000179195	12	123172178	G	T	chr12_123172178_G_T	74	0.212042	0.756967	-0.033854	0.109225	SNP	301	382	NA	ENSG00000179195	ENSG00000179195	25.915	rs1790100
QTS000002	ftp://ftp.ebi.ac.uk/pub/databases/spot/eQTL/sumstats/QTS000002/QTD000021/QTD000021.all.tsv.gz	ENSG00000182196	12	123172178	G	T	chr12_123172178_G_T	74	0.212042	0.921502	-0.0107387	0.108821	SNP	301	382	NA	ENSG00000182196	ENSG00000182196	0.939	rs1790100
QTS000002	ftp://ftp.ebi.ac.uk/pub/databases/spot/eQTL/sumstats/QTS000002/QTD000021/QTD000021.all.tsv.gz	ENSG00000182782	12	123172178	G	T	chr12_123172178_G_T	74	0.212042	0.589859	0.0572439	0.106001	SNP	301	382	NA	ENSG00000182782	ENSG00000182782	54.041	rs1790100
QTS000002	ftp://ftp.ebi.ac.uk/pub/databases/spot/eQTL/sumstats/QTS000002/QTD000021/QTD000021.all.tsv.gz	ENSG00000183955	12	123172178	G	T	chr12_123172178_G_T	74	0.212042	3.18761e-05	-0.309681	0.0725196	SNP	301	382	NA	ENSG00000183955	ENSG00000183955	28.384	rs1790100
QTS000002	ftp://ftp.ebi.ac.uk/pub/databases/spot/eQTL/sumstats/QTS000002/QTD000021/QTD000021.all.tsv.gz	ENSG00000184047	12	123172178	G	T	chr12_123172178_G_T	74	0.212042	0.955596	-0.00500697	0.0897939	SNP	301	382	NA	ENSG00000184047	ENSG00000184047	9.786	rs1790100
QTS000002	ftp://ftp.ebi.ac.uk/pub/databases/spot/eQTL/sumstats/QTS000002/QTD000021/QTD000021.all.tsv.gz	ENSG00000184209	12	123172178	G	T	chr12_123172178_G_T	74	0.212042	0.575601	0.0634727	0.113169	SNP	301	382	NA	ENSG00000184209	ENSG00000184209	14.74	rs1790100
QTS000002	ftp://ftp.ebi.ac.uk/pub/databases/spot/eQTL/sumstats/QTS000002/QTD000021/QTD000021.all.tsv.gz	ENSG00000184445	12	123172178	G	T	chr12_123172178_G_T	74	0.212042	0.941393	0.00746198	0.101352	SNP	301	382	NA	ENSG00000184445	ENSG00000184445	12.55	rs1790100
QTS000002	ftp://ftp.ebi.ac.uk/pub/databases/spot/eQTL/sumstats/QTS000002/QTD000021/QTD000021.all.tsv.gz	ENSG00000185344	12	123172178	G	T	chr12_123172178_G_T	74	0.212042	0.190122	-0.0986306	0.0749875	SNP	301	382	NA	ENSG00000185344	ENSG00000185344	12.529	rs1790100
QTS000002	ftp://ftp.ebi.ac.uk/pub/databases/spot/eQTL/sumstats/QTS000002/QTD000021/QTD000021.all.tsv.gz	ENSG00000250091	12	123172178	G	T	chr12_123172178_G_T	74	0.212042	0.94128	0.00874469	0.118545	SNP	301	382	NA	ENSG00000250091	ENSG00000250091	0.735	rs1790100
QTS000002	ftp://ftp.ebi.ac.uk/pub/databases/spot/eQTL/sumstats/QTS000002/QTD000021/QTD000021.all.tsv.gz	ENSG00000255398	12	123172178	G	T	chr12_123172178_G_T	74	0.212042	0.71706	-0.032916	0.0906843	SNP	301	382	NA	ENSG00000255398	ENSG00000255398	70.868	rs1790100
QTS000002	ftp://ftp.ebi.ac.uk/pub/databases/spot/eQTL/sumstats/QTS000002/QTD000021/QTD000021.all.tsv.gz	ENSG00000256092	12	123172178	G	T	chr12_123172178_G_T	74	0.212042	0.45395	0.0826488	0.110124	SNP	301	382	NA	ENSG00000256092	ENSG00000256092	2.604	rs1790100
QTS000002	ftp://ftp.ebi.ac.uk/pub/databases/spot/eQTL/sumstats/QTS000002/QTD000021/QTD000021.all.tsv.gz	ENSG00000269938	12	123172178	G	T	chr12_123172178_G_T	74	0.212042	0.552462	0.0697962	0.117262	SNP	301	382	NA	ENSG00000269938	ENSG00000269938	6.015	rs1790100
QTS000002	ftp://ftp.ebi.ac.uk/pub/databases/spot/eQTL/sumstats/QTS000002/QTD000021/QTD000021.all.tsv.gz	ENSG00000269997	12	123172178	G	T	chr12_123172178_G_T	74	0.212042	0.765602	0.0350482	0.117378	SNP	301	382	NA	ENSG00000269997	ENSG00000269997	5.711	rs1790100
QTS000002	ftp://ftp.ebi.ac.uk/pub/databases/spot/eQTL/sumstats/QTS000002/QTD000021/QTD000021.all.tsv.gz	ENSG00000270048	12	123172178	G	T	chr12_123172178_G_T	74	0.212042	0.579506	-0.0695016	0.125197	SNP	301	382	NA	ENSG00000270048	ENSG00000270048	3.674	rs1790100
QTS000002	ftp://ftp.ebi.ac.uk/pub/databases/spot/eQTL/sumstats/QTS000002/QTD000021/QTD000021.all.tsv.gz	ENSG00000270061	12	123172178	G	T	chr12_123172178_G_T	74	0.212042	0.529553	-0.0763935	0.121272	SNP	301	382	NA	ENSG00000270061	ENSG00000270061	6.005	rs1790100
QTS000002	ftp://ftp.ebi.ac.uk/pub/databases/spot/eQTL/sumstats/QTS000002/QTD000021/QTD000021.all.tsv.gz	ENSG00000270095	12	123172178	G	T	chr12_123172178_G_T	74	0.212042	0.180113	0.168088	0.124903	SNP	301	382	NA	ENSG00000270095	ENSG00000270095	5.449	rs1790100
QTS000002	ftp://ftp.ebi.ac.uk/pub/databases/spot/eQTL/sumstats/QTS000002/QTD000021/QTD000021.all.tsv.gz	ENSG00000270130	12	123172178	G	T	chr12_123172178_G_T	74	0.212042	0.809965	-0.0270996	0.112525	SNP	301	382	NA	ENSG00000270130	ENSG00000270130	2.662	rs1790100
QTS000002	ftp://ftp.ebi.ac.uk/pub/databases/spot/eQTL/sumstats/QTS000002/QTD000021/QTD000021.all.tsv.gz	ENSG00000274191	12	123172178	G	T	chr12_123172178_G_T	74	0.212042	0.138835	-0.192937	0.129759	SNP	301	382	NA	ENSG00000274191	ENSG00000274191	0.539	rs1790100
QTS000002	ftp://ftp.ebi.ac.uk/pub/databases/spot/eQTL/sumstats/QTS000002/QTD000021/QTD000021.all.tsv.gz	ENSG00000274427	12	123172178	G	T	chr12_123172178_G_T	74	0.212042	0.619334	-0.0596274	0.119812	SNP	301	382	NA	ENSG00000274427	ENSG00000274427	0	rs1790100
QTS000002	ftp://ftp.ebi.ac.uk/pub/databases/spot/eQTL/sumstats/QTS000002/QTD000021/QTD000021.all.tsv.gz	ENSG00000275265	12	123172178	G	T	chr12_123172178_G_T	74	0.212042	0.0826087	-0.194081	0.111177	SNP	301	382	NA	ENSG00000275265	ENSG00000275265	2.876	rs1790100
QTS000002	ftp://ftp.ebi.ac.uk/pub/databases/spot/eQTL/sumstats/QTS000002/QTD000021/QTD000021.all.tsv.gz	ENSG00000033030	12	123172262	G	A	chr12_123172262_G_A	121	0.390052	0.804341	0.021157	0.0852737	SNP	149	382	NA	ENSG00000033030	ENSG00000033030	27.912	rs2682427
QTS000002	ftp://ftp.ebi.ac.uk/pub/databases/spot/eQTL/sumstats/QTS000002/QTD000021/QTD000021.all.tsv.gz	ENSG00000051825	12	123172262	G	A	chr12_123172262_G_A	121	0.390052	0.0275977	-0.159563	0.071829	SNP	149	382	NA	ENSG00000051825	ENSG00000051825	23.533	rs2682427
QTS000002	ftp://ftp.ebi.ac.uk/pub/databases/spot/eQTL/sumstats/QTS000002/QTD000021/QTD000021.all.tsv.gz	ENSG00000086598	12	123172262	G	A	chr12_123172262_G_A	121	0.390052	0.204443	-0.118398	0.0929543	SNP	149	382	NA	ENSG00000086598	ENSG00000086598	221.854	rs2682427
QTS000002	ftp://ftp.ebi.ac.uk/pub/databases/spot/eQTL/sumstats/QTS000002/QTD000021/QTD000021.all.tsv.gz	ENSG00000090975	12	123172262	G	A	chr12_123172262_G_A	121	0.390052	0.664435	0.043156	0.0993164	SNP	149	382	NA	ENSG00000090975	ENSG00000090975	0.834	rs2682427
QTS000002	ftp://ftp.ebi.ac.uk/pub/databases/spot/eQTL/sumstats/QTS000002/QTD000021/QTD000021.all.tsv.gz	ENSG00000111011	12	123172262	G	A	chr12_123172262_G_A	121	0.390052	0.046629	-0.174315	0.0869935	SNP	149	382	NA	ENSG00000111011	ENSG00000111011	102.197	rs2682427
QTS000002	ftp://ftp.ebi.ac.uk/pub/databases/spot/eQTL/sumstats/QTS000002/QTD000021/QTD000021.all.tsv.gz	ENSG00000111325	12	123172262	G	A	chr12_123172262_G_A	121	0.390052	0.427048	0.064463	0.0809738	SNP	149	382	NA	ENSG00000111325	ENSG00000111325	1.895	rs2682427
QTS000002	ftp://ftp.ebi.ac.uk/pub/databases/spot/eQTL/sumstats/QTS000002/QTD000021/QTD000021.all.tsv.gz	ENSG00000111328	12	123172262	G	A	chr12_123172262_G_A	121	0.390052	0.130107	0.144803	0.0952154	SNP	149	382	NA	ENSG00000111328	ENSG00000111328	20.832	rs2682427
QTS000002	ftp://ftp.ebi.ac.uk/pub/databases/spot/eQTL/sumstats/QTS000002/QTD000021/QTD000021.all.tsv.gz	ENSG00000111358	12	123172262	G	A	chr12_123172262_G_A	121	0.390052	0.927631	0.00766889	0.0843148	SNP	149	382	NA	ENSG00000111358	ENSG00000111358	24.487	rs2682427
QTS000002	ftp://ftp.ebi.ac.uk/pub/databases/spot/eQTL/sumstats/QTS000002/QTD000021/QTD000021.all.tsv.gz	ENSG00000111361	12	123172262	G	A	chr12_123172262_G_A	121	0.390052	0.0171073	-0.196762	0.0817374	SNP	149	382	NA	ENSG00000111361	ENSG00000111361	83.383	rs2682427
QTS000002	ftp://ftp.ebi.ac.uk/pub/databases/spot/eQTL/sumstats/QTS000002/QTD000021/QTD000021.all.tsv.gz	ENSG00000111364	12	123172262	G	A	chr12_123172262_G_A	121	0.390052	0.0399512	0.188008	0.0908427	SNP	149	382	NA	ENSG00000111364	ENSG00000111364	22.615	rs2682427
QTS000002	ftp://ftp.ebi.ac.uk/pub/databases/spot/eQTL/sumstats/QTS000002/QTD000021/QTD000021.all.tsv.gz	ENSG00000119242	12	123172262	G	A	chr12_123172262_G_A	121	0.390052	0.00288311	0.295125	0.0976493	SNP	149	382	NA	ENSG00000119242	ENSG00000119242	3.313	rs2682427
QTS000002	ftp://ftp.ebi.ac.uk/pub/databases/spot/eQTL/sumstats/QTS000002/QTD000021/QTD000021.all.tsv.gz	ENSG00000130779	12	123172262	G	A	chr12_123172262_G_A	121	0.390052	0.478825	0.0481076	0.0677852	SNP	149	382	NA	ENSG00000130779	ENSG00000130779	49.335	rs2682427
QTS000002	ftp://ftp.ebi.ac.uk/pub/databases/spot/eQTL/sumstats/QTS000002/QTD000021/QTD000021.all.tsv.gz	ENSG00000130783	12	123172262	G	A	chr12_123172262_G_A	121	0.390052	0.205057	0.130907	0.102915	SNP	149	382	NA	ENSG00000130783	ENSG00000130783	0.876	rs2682427
QTS000002	ftp://ftp.ebi.ac.uk/pub/databases/spot/eQTL/sumstats/QTS000002/QTD000021/QTD000021.all.tsv.gz	ENSG00000130787	12	123172262	G	A	chr12_123172262_G_A	121	0.390052	0.0390368	0.172523	0.0829707	SNP	149	382	NA	ENSG00000130787	ENSG00000130787	0.607	rs2682427
QTS000002	ftp://ftp.ebi.ac.uk/pub/databases/spot/eQTL/sumstats/QTS000002/QTD000021/QTD000021.all.tsv.gz	ENSG00000130921	12	123172262	G	A	chr12_123172262_G_A	121	0.390052	0.901624	-0.0106459	0.0860012	SNP	149	382	NA	ENSG00000130921	ENSG00000130921	2.936	rs2682427
QTS000002	ftp://ftp.ebi.ac.uk/pub/databases/spot/eQTL/sumstats/QTS000002/QTD000021/QTD000021.all.tsv.gz	ENSG00000139697	12	123172262	G	A	chr12_123172262_G_A	121	0.390052	0.117833	0.114595	0.072915	SNP	149	382	NA	ENSG00000139697	ENSG00000139697	60.983	rs2682427
QTS000002	ftp://ftp.ebi.ac.uk/pub/databases/spot/eQTL/sumstats/QTS000002/QTD000021/QTD000021.all.tsv.gz	ENSG00000139719	12	123172262	G	A	chr12_123172262_G_A	121	0.390052	0.0670126	0.1181	0.0640807	SNP	149	382	NA	ENSG00000139719	ENSG00000139719	13.991	rs2682427
QTS000002	ftp://ftp.ebi.ac.uk/pub/databases/spot/eQTL/sumstats/QTS000002/QTD000021/QTD000021.all.tsv.gz	ENSG00000139722	12	123172262	G	A	chr12_123172262_G_A	121	0.390052	0.116267	0.110378	0.0699297	SNP	149	382	NA	ENSG00000139722	ENSG00000139722	19.971	rs2682427
QTS000002	ftp://ftp.ebi.ac.uk/pub/databases/spot/eQTL/sumstats/QTS000002/QTD000021/QTD000021.all.tsv.gz	ENSG00000139726	12	123172262	G	A	chr12_123172262_G_A	121	0.390052	0.437582	-0.0742453	0.0954242	SNP	149	382	NA	ENSG00000139726	ENSG00000139726	64.612	rs2682427
QTS000002	ftp://ftp.ebi.ac.uk/pub/databases/spot/eQTL/sumstats/QTS000002/QTD000021/QTD000021.all.tsv.gz	ENSG00000150977	12	123172262	G	A	chr12_123172262_G_A	121	0.390052	0.228604	0.0956386	0.0791601	SNP	149	382	NA	ENSG00000150977	ENSG00000150977	258.3	rs2682427
QTS000002	ftp://ftp.ebi.ac.uk/pub/databases/spot/eQTL/sumstats/QTS000002/QTD000021/QTD000021.all.tsv.gz	ENSG00000168778	12	123172262	G	A	chr12_123172262_G_A	121	0.390052	0.0951349	-0.179332	0.106877	SNP	149	382	NA	ENSG00000168778	ENSG00000168778	0.821	rs2682427
QTS000002	ftp://ftp.ebi.ac.uk/pub/databases/spot/eQTL/sumstats/QTS000002/QTD000021/QTD000021.all.tsv.gz	ENSG00000179195	12	123172262	G	A	chr12_123172262_G_A	121	0.390052	0.840788	0.0182284	0.090606	SNP	149	382	NA	ENSG00000179195	ENSG00000179195	25.915	rs2682427
QTS000002	ftp://ftp.ebi.ac.uk/pub/databases/spot/eQTL/sumstats/QTS000002/QTD000021/QTD000021.all.tsv.gz	ENSG00000182196	12	123172262	G	A	chr12_123172262_G_A	121	0.390052	0.813755	-0.0212922	0.0902447	SNP	149	382	NA	ENSG00000182196	ENSG00000182196	0.939	rs2682427
QTS000002	ftp://ftp.ebi.ac.uk/pub/databases/spot/eQTL/sumstats/QTS000002/QTD000021/QTD000021.all.tsv.gz	ENSG00000182782	12	123172262	G	A	chr12_123172262_G_A	121	0.390052	0.00686552	-0.235745	0.086178	SNP	149	382	NA	ENSG00000182782	ENSG00000182782	54.041	rs2682427
QTS000002	ftp://ftp.ebi.ac.uk/pub/databases/spot/eQTL/sumstats/QTS000002/QTD000021/QTD000021.all.tsv.gz	ENSG00000183955	12	123172262	G	A	chr12_123172262_G_A	121	0.390052	0.0799875	-0.110301	0.062638	SNP	149	382	NA	ENSG00000183955	ENSG00000183955	28.384	rs2682427
QTS000002	ftp://ftp.ebi.ac.uk/pub/databases/spot/eQTL/sumstats/QTS000002/QTD000021/QTD000021.all.tsv.gz	ENSG00000184047	12	123172262	G	A	chr12_123172262_G_A	121	0.390052	0.438335	-0.0577523	0.0743489	SNP	149	382	NA	ENSG00000184047	ENSG00000184047	9.786	rs2682427
QTS000002	ftp://ftp.ebi.ac.uk/pub/databases/spot/eQTL/sumstats/QTS000002/QTD000021/QTD000021.all.tsv.gz	ENSG00000184209	12	123172262	G	A	chr12_123172262_G_A	121	0.390052	0.25815	0.10619	0.0936052	SNP	149	382	NA	ENSG00000184209	ENSG00000184209	14.74	rs2682427
QTS000002	ftp://ftp.ebi.ac.uk/pub/databases/spot/eQTL/sumstats/QTS000002/QTD000021/QTD000021.all.tsv.gz	ENSG00000184445	12	123172262	G	A	chr12_123172262_G_A	121	0.390052	0.306548	0.0859479	0.083813	SNP	149	382	NA	ENSG00000184445	ENSG00000184445	12.55	rs2682427
QTS000002	ftp://ftp.ebi.ac.uk/pub/databases/spot/eQTL/sumstats/QTS000002/QTD000021/QTD000021.all.tsv.gz	ENSG00000185344	12	123172262	G	A	chr12_123172262_G_A	121	0.390052	0.133079	-0.0937113	0.0620996	SNP	149	382	NA	ENSG00000185344	ENSG00000185344	12.529	rs2682427
QTS000002	ftp://ftp.ebi.ac.uk/pub/databases/spot/eQTL/sumstats/QTS000002/QTD000021/QTD000021.all.tsv.gz	ENSG00000250091	12	123172262	G	A	chr12_123172262_G_A	121	0.390052	0.0963248	0.163095	0.0975516	SNP	149	382	NA	ENSG00000250091	ENSG00000250091	0.735	rs2682427
QTS000002	ftp://ftp.ebi.ac.uk/pub/databases/spot/eQTL/sumstats/QTS000002/QTD000021/QTD000021.all.tsv.gz	ENSG00000255398	12	123172262	G	A	chr12_123172262_G_A	121	0.390052	0.0808812	-0.13096	0.0745919	SNP	149	382	NA	ENSG00000255398	ENSG00000255398	70.868	rs2682427
QTS000002	ftp://ftp.ebi.ac.uk/pub/databases/spot/eQTL/sumstats/QTS000002/QTD000021/QTD000021.all.tsv.gz	ENSG00000256092	12	123172262	G	A	chr12_123172262_G_A	121	0.390052	0.444449	0.0699985	0.0913309	SNP	149	382	NA	ENSG00000256092	ENSG00000256092	2.604	rs2682427
QTS000002	ftp://ftp.ebi.ac.uk/pub/databases/spot/eQTL/sumstats/QTS000002/QTD000021/QTD000021.all.tsv.gz	ENSG00000269938	12	123172262	G	A	chr12_123172262_G_A	121	0.390052	0.000953158	0.317172	0.0943742	SNP	149	382	NA	ENSG00000269938	ENSG00000269938	6.015	rs2682427
QTS000002	ftp://ftp.ebi.ac.uk/pub/databases/spot/eQTL/sumstats/QTS000002/QTD000021/QTD000021.all.tsv.gz	ENSG00000269997	12	123172262	G	A	chr12_123172262_G_A	121	0.390052	0.107328	0.156455	0.0966617	SNP	149	382	NA	ENSG00000269997	ENSG00000269997	5.711	rs2682427
QTS000002	ftp://ftp.ebi.ac.uk/pub/databases/spot/eQTL/sumstats/QTS000002/QTD000021/QTD000021.all.tsv.gz	ENSG00000270048	12	123172262	G	A	chr12_123172262_G_A	121	0.390052	0.723808	-0.0367719	0.103893	SNP	149	382	NA	ENSG00000270048	ENSG00000270048	3.674	rs2682427
QTS000002	ftp://ftp.ebi.ac.uk/pub/databases/spot/eQTL/sumstats/QTS000002/QTD000021/QTD000021.all.tsv.gz	ENSG00000270061	12	123172262	G	A	chr12_123172262_G_A	121	0.390052	0.598531	-0.0530726	0.100617	SNP	149	382	NA	ENSG00000270061	ENSG00000270061	6.005	rs2682427
QTS000002	ftp://ftp.ebi.ac.uk/pub/databases/spot/eQTL/sumstats/QTS000002/QTD000021/QTD000021.all.tsv.gz	ENSG00000270095	12	123172262	G	A	chr12_123172262_G_A	121	0.390052	0.832932	0.0219946	0.104114	SNP	149	382	NA	ENSG00000270095	ENSG00000270095	5.449	rs2682427
QTS000002	ftp://ftp.ebi.ac.uk/pub/databases/spot/eQTL/sumstats/QTS000002/QTD000021/QTD000021.all.tsv.gz	ENSG00000270130	12	123172262	G	A	chr12_123172262_G_A	121	0.390052	0.90375	0.0113035	0.0933403	SNP	149	382	NA	ENSG00000270130	ENSG00000270130	2.662	rs2682427
QTS000002	ftp://ftp.ebi.ac.uk/pub/databases/spot/eQTL/sumstats/QTS000002/QTD000021/QTD000021.all.tsv.gz	ENSG00000274191	12	123172262	G	A	chr12_123172262_G_A	121	0.390052	0.951194	0.00663792	0.108296	SNP	149	382	NA	ENSG00000274191	ENSG00000274191	0.539	rs2682427
QTS000002	ftp://ftp.ebi.ac.uk/pub/databases/spot/eQTL/sumstats/QTS000002/QTD000021/QTD000021.all.tsv.gz	ENSG00000274427	12	123172262	G	A	chr12_123172262_G_A	121	0.390052	0.945183	0.00684709	0.0994413	SNP	149	382	NA	ENSG00000274427	ENSG00000274427	0	rs2682427
QTS000002	ftp://ftp.ebi.ac.uk/pub/databases/spot/eQTL/sumstats/QTS000002/QTD000021/QTD000021.all.tsv.gz	ENSG00000275265	12	123172262	G	A	chr12_123172262_G_A	121	0.390052	0.212442	-0.115875	0.0925947	SNP	149	382	NA	ENSG00000275265	ENSG00000275265	2.876	rs2682427
QTS000002	ftp://ftp.ebi.ac.uk/pub/databases/spot/eQTL/sumstats/QTS000002/QTD000021/QTD000021.all.tsv.gz	ENSG00000033030	12	123172337	CT	C	chr12_123172337_CT_C	102	0.332461	0.631484	-0.0395516	0.0823171	INDEL	127	382	NA	ENSG00000033030	ENSG00000033030	27.912	rs564906823
QTS000002	ftp://ftp.ebi.ac.uk/pub/databases/spot/eQTL/sumstats/QTS000002/QTD000021/QTD000021.all.tsv.gz	ENSG00000051825	12	123172337	CT	C	chr12_123172337_CT_C	102	0.332461	0.104724	-0.113849	0.0698122	INDEL	127	382	NA	ENSG00000051825	ENSG00000051825	23.533	rs564906823
QTS000002	ftp://ftp.ebi.ac.uk/pub/databases/spot/eQTL/sumstats/QTS000002/QTD000021/QTD000021.all.tsv.gz	ENSG00000086598	12	123172337	CT	C	chr12_123172337_CT_C	102	0.332461	0.154255	0.128298	0.0896674	INDEL	127	382	NA	ENSG00000086598	ENSG00000086598	221.854	rs564906823
QTS000002	ftp://ftp.ebi.ac.uk/pub/databases/spot/eQTL/sumstats/QTS000002/QTD000021/QTD000021.all.tsv.gz	ENSG00000090975	12	123172337	CT	C	chr12_123172337_CT_C	102	0.332461	0.479403	0.0679243	0.0958338	INDEL	127	382	NA	ENSG00000090975	ENSG00000090975	0.834	rs564906823
QTS000002	ftp://ftp.ebi.ac.uk/pub/databases/spot/eQTL/sumstats/QTS000002/QTD000021/QTD000021.all.tsv.gz	ENSG00000111011	12	123172337	CT	C	chr12_123172337_CT_C	102	0.332461	0.270482	0.0936046	0.0846771	INDEL	127	382	NA	ENSG00000111011	ENSG00000111011	102.197	rs564906823
QTS000002	ftp://ftp.ebi.ac.uk/pub/databases/spot/eQTL/sumstats/QTS000002/QTD000021/QTD000021.all.tsv.gz	ENSG00000111325	12	123172337	CT	C	chr12_123172337_CT_C	102	0.332461	0.0190083	-0.182575	0.0771264	INDEL	127	382	NA	ENSG00000111325	ENSG00000111325	1.895	rs564906823
QTS000002	ftp://ftp.ebi.ac.uk/pub/databases/spot/eQTL/sumstats/QTS000002/QTD000021/QTD000021.all.tsv.gz	ENSG00000111328	12	123172337	CT	C	chr12_123172337_CT_C	102	0.332461	0.00125273	0.294697	0.0898554	INDEL	127	382	NA	ENSG00000111328	ENSG00000111328	20.832	rs564906823
QTS000002	ftp://ftp.ebi.ac.uk/pub/databases/spot/eQTL/sumstats/QTS000002/QTD000021/QTD000021.all.tsv.gz	ENSG00000111358	12	123172337	CT	C	chr12_123172337_CT_C	102	0.332461	0.659461	-0.0359249	0.0813874	INDEL	127	382	NA	ENSG00000111358	ENSG00000111358	24.487	rs564906823
QTS000002	ftp://ftp.ebi.ac.uk/pub/databases/spot/eQTL/sumstats/QTS000002/QTD000021/QTD000021.all.tsv.gz	ENSG00000111361	12	123172337	CT	C	chr12_123172337_CT_C	102	0.332461	0.275617	0.0874448	0.0799591	INDEL	127	382	NA	ENSG00000111361	ENSG00000111361	83.383	rs564906823
QTS000002	ftp://ftp.ebi.ac.uk/pub/databases/spot/eQTL/sumstats/QTS000002/QTD000021/QTD000021.all.tsv.gz	ENSG00000111364	12	123172337	CT	C	chr12_123172337_CT_C	102	0.332461	0.0523123	-0.171637	0.0878488	INDEL	127	382	NA	ENSG00000111364	ENSG00000111364	22.615	rs564906823
QTS000002	ftp://ftp.ebi.ac.uk/pub/databases/spot/eQTL/sumstats/QTS000002/QTD000021/QTD000021.all.tsv.gz	ENSG00000119242	12	123172337	CT	C	chr12_123172337_CT_C	102	0.332461	0.173278	-0.131555	0.0962156	INDEL	127	382	NA	ENSG00000119242	ENSG00000119242	3.313	rs564906823
QTS000002	ftp://ftp.ebi.ac.uk/pub/databases/spot/eQTL/sumstats/QTS000002/QTD000021/QTD000021.all.tsv.gz	ENSG00000130779	12	123172337	CT	C	chr12_123172337_CT_C	102	0.332461	0.513333	0.0428886	0.0654803	INDEL	127	382	NA	ENSG00000130779	ENSG00000130779	49.335	rs564906823
QTS000002	ftp://ftp.ebi.ac.uk/pub/databases/spot/eQTL/sumstats/QTS000002/QTD000021/QTD000021.all.tsv.gz	ENSG00000130783	12	123172337	CT	C	chr12_123172337_CT_C	102	0.332461	0.075653	-0.17684	0.098957	INDEL	127	382	NA	ENSG00000130783	ENSG00000130783	0.876	rs564906823
QTS000002	ftp://ftp.ebi.ac.uk/pub/databases/spot/eQTL/sumstats/QTS000002/QTD000021/QTD000021.all.tsv.gz	ENSG00000130787	12	123172337	CT	C	chr12_123172337_CT_C	102	0.332461	0.198834	-0.104121	0.0807301	INDEL	127	382	NA	ENSG00000130787	ENSG00000130787	0.607	rs564906823
QTS000002	ftp://ftp.ebi.ac.uk/pub/databases/spot/eQTL/sumstats/QTS000002/QTD000021/QTD000021.all.tsv.gz	ENSG00000130921	12	123172337	CT	C	chr12_123172337_CT_C	102	0.332461	0.0473756	-0.164022	0.0821376	INDEL	127	382	NA	ENSG00000130921	ENSG00000130921	2.936	rs564906823
QTS000002	ftp://ftp.ebi.ac.uk/pub/databases/spot/eQTL/sumstats/QTS000002/QTD000021/QTD000021.all.tsv.gz	ENSG00000139697	12	123172337	CT	C	chr12_123172337_CT_C	102	0.332461	0.0453951	-0.14129	0.0701088	INDEL	127	382	NA	ENSG00000139697	ENSG00000139697	60.983	rs564906823
QTS000002	ftp://ftp.ebi.ac.uk/pub/databases/spot/eQTL/sumstats/QTS000002/QTD000021/QTD000021.all.tsv.gz	ENSG00000139719	12	123172337	CT	C	chr12_123172337_CT_C	102	0.332461	0.65059	-0.0283331	0.0624464	INDEL	127	382	NA	ENSG00000139719	ENSG00000139719	13.991	rs564906823
QTS000002	ftp://ftp.ebi.ac.uk/pub/databases/spot/eQTL/sumstats/QTS000002/QTD000021/QTD000021.all.tsv.gz	ENSG00000139722	12	123172337	CT	C	chr12_123172337_CT_C	102	0.332461	0.0641208	-0.125482	0.0673529	INDEL	127	382	NA	ENSG00000139722	ENSG00000139722	19.971	rs564906823
QTS000002	ftp://ftp.ebi.ac.uk/pub/databases/spot/eQTL/sumstats/QTS000002/QTD000021/QTD000021.all.tsv.gz	ENSG00000139726	12	123172337	CT	C	chr12_123172337_CT_C	102	0.332461	0.284132	0.0988594	0.0920171	INDEL	127	382	NA	ENSG00000139726	ENSG00000139726	64.612	rs564906823
QTS000002	ftp://ftp.ebi.ac.uk/pub/databases/spot/eQTL/sumstats/QTS000002/QTD000021/QTD000021.all.tsv.gz	ENSG00000150977	12	123172337	CT	C	chr12_123172337_CT_C	102	0.332461	0.0555182	-0.146439	0.0759708	INDEL	127	382	NA	ENSG00000150977	ENSG00000150977	258.3	rs564906823
QTS000002	ftp://ftp.ebi.ac.uk/pub/databases/spot/eQTL/sumstats/QTS000002/QTD000021/QTD000021.all.tsv.gz	ENSG00000168778	12	123172337	CT	C	chr12_123172337_CT_C	102	0.332461	0.0769742	0.183445	0.10312	INDEL	127	382	NA	ENSG00000168778	ENSG00000168778	0.821	rs564906823
QTS000002	ftp://ftp.ebi.ac.uk/pub/databases/spot/eQTL/sumstats/QTS000002/QTD000021/QTD000021.all.tsv.gz	ENSG00000179195	12	123172337	CT	C	chr12_123172337_CT_C	102	0.332461	0.910418	-0.00986048	0.0875134	INDEL	127	382	NA	ENSG00000179195	ENSG00000179195	25.915	rs564906823
QTS000002	ftp://ftp.ebi.ac.uk/pub/databases/spot/eQTL/sumstats/QTS000002/QTD000021/QTD000021.all.tsv.gz	ENSG00000182196	12	123172337	CT	C	chr12_123172337_CT_C	102	0.332461	0.885459	-0.0125748	0.0871662	INDEL	127	382	NA	ENSG00000182196	ENSG00000182196	0.939	rs564906823
QTS000002	ftp://ftp.ebi.ac.uk/pub/databases/spot/eQTL/sumstats/QTS000002/QTD000021/QTD000021.all.tsv.gz	ENSG00000182782	12	123172337	CT	C	chr12_123172337_CT_C	102	0.332461	0.0106016	0.215474	0.0834144	INDEL	127	382	NA	ENSG00000182782	ENSG00000182782	54.041	rs564906823
QTS000002	ftp://ftp.ebi.ac.uk/pub/databases/spot/eQTL/sumstats/QTS000002/QTD000021/QTD000021.all.tsv.gz	ENSG00000183955	12	123172337	CT	C	chr12_123172337_CT_C	102	0.332461	0.0079087	-0.160694	0.0598117	INDEL	127	382	NA	ENSG00000183955	ENSG00000183955	28.384	rs564906823
QTS000002	ftp://ftp.ebi.ac.uk/pub/databases/spot/eQTL/sumstats/QTS000002/QTD000021/QTD000021.all.tsv.gz	ENSG00000184047	12	123172337	CT	C	chr12_123172337_CT_C	102	0.332461	0.374789	0.0638585	0.0717673	INDEL	127	382	NA	ENSG00000184047	ENSG00000184047	9.786	rs564906823
QTS000002	ftp://ftp.ebi.ac.uk/pub/databases/spot/eQTL/sumstats/QTS000002/QTD000021/QTD000021.all.tsv.gz	ENSG00000184209	12	123172337	CT	C	chr12_123172337_CT_C	102	0.332461	0.379643	-0.0797395	0.0905338	INDEL	127	382	NA	ENSG00000184209	ENSG00000184209	14.74	rs564906823
QTS000002	ftp://ftp.ebi.ac.uk/pub/databases/spot/eQTL/sumstats/QTS000002/QTD000021/QTD000021.all.tsv.gz	ENSG00000184445	12	123172337	CT	C	chr12_123172337_CT_C	102	0.332461	0.114003	-0.128039	0.0806117	INDEL	127	382	NA	ENSG00000184445	ENSG00000184445	12.55	rs564906823
QTS000002	ftp://ftp.ebi.ac.uk/pub/databases/spot/eQTL/sumstats/QTS000002/QTD000021/QTD000021.all.tsv.gz	ENSG00000185344	12	123172337	CT	C	chr12_123172337_CT_C	102	0.332461	0.375586	0.0535004	0.0602271	INDEL	127	382	NA	ENSG00000185344	ENSG00000185344	12.529	rs564906823
QTS000002	ftp://ftp.ebi.ac.uk/pub/databases/spot/eQTL/sumstats/QTS000002/QTD000021/QTD000021.all.tsv.gz	ENSG00000250091	12	123172337	CT	C	chr12_123172337_CT_C	102	0.332461	0.547048	-0.0572355	0.0948617	INDEL	127	382	NA	ENSG00000250091	ENSG00000250091	0.735	rs564906823
QTS000002	ftp://ftp.ebi.ac.uk/pub/databases/spot/eQTL/sumstats/QTS000002/QTD000021/QTD000021.all.tsv.gz	ENSG00000255398	12	123172337	CT	C	chr12_123172337_CT_C	102	0.332461	0.117157	0.113622	0.0721619	INDEL	127	382	NA	ENSG00000255398	ENSG00000255398	70.868	rs564906823
QTS000002	ftp://ftp.ebi.ac.uk/pub/databases/spot/eQTL/sumstats/QTS000002/QTD000021/QTD000021.all.tsv.gz	ENSG00000256092	12	123172337	CT	C	chr12_123172337_CT_C	102	0.332461	0.987791	0.00135389	0.0883537	INDEL	127	382	NA	ENSG00000256092	ENSG00000256092	2.604	rs564906823
QTS000002	ftp://ftp.ebi.ac.uk/pub/databases/spot/eQTL/sumstats/QTS000002/QTD000021/QTD000021.all.tsv.gz	ENSG00000269938	12	123172337	CT	C	chr12_123172337_CT_C	102	0.332461	0.00794549	-0.247444	0.0921565	INDEL	127	382	NA	ENSG00000269938	ENSG00000269938	6.015	rs564906823
QTS000002	ftp://ftp.ebi.ac.uk/pub/databases/spot/eQTL/sumstats/QTS000002/QTD000021/QTD000021.all.tsv.gz	ENSG00000269997	12	123172337	CT	C	chr12_123172337_CT_C	102	0.332461	0.205675	-0.118919	0.0936191	INDEL	127	382	NA	ENSG00000269997	ENSG00000269997	5.711	rs564906823
QTS000002	ftp://ftp.ebi.ac.uk/pub/databases/spot/eQTL/sumstats/QTS000002/QTD000021/QTD000021.all.tsv.gz	ENSG00000270048	12	123172337	CT	C	chr12_123172337_CT_C	102	0.332461	0.490353	-0.0692849	0.100239	INDEL	127	382	NA	ENSG00000270048	ENSG00000270048	3.674	rs564906823
QTS000002	ftp://ftp.ebi.ac.uk/pub/databases/spot/eQTL/sumstats/QTS000002/QTD000021/QTD000021.all.tsv.gz	ENSG00000270061	12	123172337	CT	C	chr12_123172337_CT_C	102	0.332461	0.564935	0.0560243	0.0971605	INDEL	127	382	NA	ENSG00000270061	ENSG00000270061	6.005	rs564906823
QTS000002	ftp://ftp.ebi.ac.uk/pub/databases/spot/eQTL/sumstats/QTS000002/QTD000021/QTD000021.all.tsv.gz	ENSG00000270095	12	123172337	CT	C	chr12_123172337_CT_C	102	0.332461	0.434871	0.0785727	0.10039	INDEL	127	382	NA	ENSG00000270095	ENSG00000270095	5.449	rs564906823
QTS000002	ftp://ftp.ebi.ac.uk/pub/databases/spot/eQTL/sumstats/QTS000002/QTD000021/QTD000021.all.tsv.gz	ENSG00000270130	12	123172337	CT	C	chr12_123172337_CT_C	102	0.332461	0.777813	-0.0254712	0.0901306	INDEL	127	382	NA	ENSG00000270130	ENSG00000270130	2.662	rs564906823
QTS000002	ftp://ftp.ebi.ac.uk/pub/databases/spot/eQTL/sumstats/QTS000002/QTD000021/QTD000021.all.tsv.gz	ENSG00000274191	12	123172337	CT	C	chr12_123172337_CT_C	102	0.332461	0.201981	-0.133333	0.104108	INDEL	127	382	NA	ENSG00000274191	ENSG00000274191	0.539	rs564906823
QTS000002	ftp://ftp.ebi.ac.uk/pub/databases/spot/eQTL/sumstats/QTS000002/QTD000021/QTD000021.all.tsv.gz	ENSG00000274427	12	123172337	CT	C	chr12_123172337_CT_C	102	0.332461	0.631218	0.0461513	0.0959779	INDEL	127	382	NA	ENSG00000274427	ENSG00000274427	0	rs564906823
QTS000002	ftp://ftp.ebi.ac.uk/pub/databases/spot/eQTL/sumstats/QTS000002/QTD000021/QTD000021.all.tsv.gz	ENSG00000275265	12	123172337	CT	C	chr12_123172337_CT_C	102	0.332461	0.702221	-0.0343836	0.0897868	INDEL	127	382	NA	ENSG00000275265	ENSG00000275265	2.876	rs564906823
QTS000002	ftp://ftp.ebi.ac.uk/pub/databases/spot/eQTL/sumstats/QTS000002/QTD000021/QTD000021.all.tsv.gz	ENSG00000033030	12	123172558	C	G	chr12_123172558_C_G	8	0.0209424	0.568893	0.163051	0.285675	SNP	8	382	NA	ENSG00000033030	ENSG00000033030	27.912	rs148129654
QTS000002	ftp://ftp.ebi.ac.uk/pub/databases/spot/eQTL/sumstats/QTS000002/QTD000021/QTD000021.all.tsv.gz	ENSG00000051825	12	123172558	C	G	chr12_123172558_C_G	8	0.0209424	0.623634	-0.119944	0.244	SNP	8	382	NA	ENSG00000051825	ENSG00000051825	23.533	rs148129654
QTS000002	ftp://ftp.ebi.ac.uk/pub/databases/spot/eQTL/sumstats/QTS000002/QTD000021/QTD000021.all.tsv.gz	ENSG00000086598	12	123172558	C	G	chr12_123172558_C_G	8	0.0209424	0.283727	-0.335537	0.31205	SNP	8	382	NA	ENSG00000086598	ENSG00000086598	221.854	rs148129654
QTS000002	ftp://ftp.ebi.ac.uk/pub/databases/spot/eQTL/sumstats/QTS000002/QTD000021/QTD000021.all.tsv.gz	ENSG00000090975	12	123172558	C	G	chr12_123172558_C_G	8	0.0209424	0.405607	0.277183	0.332492	SNP	8	382	NA	ENSG00000090975	ENSG00000090975	0.834	rs148129654
QTS000002	ftp://ftp.ebi.ac.uk/pub/databases/spot/eQTL/sumstats/QTS000002/QTD000021/QTD000021.all.tsv.gz	ENSG00000111011	12	123172558	C	G	chr12_123172558_C_G	8	0.0209424	0.390721	0.253264	0.294345	SNP	8	382	NA	ENSG00000111011	ENSG00000111011	102.197	rs148129654
QTS000002	ftp://ftp.ebi.ac.uk/pub/databases/spot/eQTL/sumstats/QTS000002/QTD000021/QTD000021.all.tsv.gz	ENSG00000111325	12	123172558	C	G	chr12_123172558_C_G	8	0.0209424	0.633897	-0.129664	0.271786	SNP	8	382	NA	ENSG00000111325	ENSG00000111325	1.895	rs148129654
QTS000002	ftp://ftp.ebi.ac.uk/pub/databases/spot/eQTL/sumstats/QTS000002/QTD000021/QTD000021.all.tsv.gz	ENSG00000111328	12	123172558	C	G	chr12_123172558_C_G	8	0.0209424	0.455445	0.239966	0.320801	SNP	8	382	NA	ENSG00000111328	ENSG00000111328	20.832	rs148129654
QTS000002	ftp://ftp.ebi.ac.uk/pub/databases/spot/eQTL/sumstats/QTS000002/QTD000021/QTD000021.all.tsv.gz	ENSG00000111358	12	123172558	C	G	chr12_123172558_C_G	8	0.0209424	0.514059	-0.184609	0.282339	SNP	8	382	NA	ENSG00000111358	ENSG00000111358	24.487	rs148129654
QTS000002	ftp://ftp.ebi.ac.uk/pub/databases/spot/eQTL/sumstats/QTS000002/QTD000021/QTD000021.all.tsv.gz	ENSG00000111361	12	123172558	C	G	chr12_123172558_C_G	8	0.0209424	0.229468	-0.334479	0.277365	SNP	8	382	NA	ENSG00000111361	ENSG00000111361	83.383	rs148129654
QTS000002	ftp://ftp.ebi.ac.uk/pub/databases/spot/eQTL/sumstats/QTS000002/QTD000021/QTD000021.all.tsv.gz	ENSG00000111364	12	123172558	C	G	chr12_123172558_C_G	8	0.0209424	0.890093	-0.0426547	0.308227	SNP	8	382	NA	ENSG00000111364	ENSG00000111364	22.615	rs148129654
QTS000002	ftp://ftp.ebi.ac.uk/pub/databases/spot/eQTL/sumstats/QTS000002/QTD000021/QTD000021.all.tsv.gz	ENSG00000119242	12	123172558	C	G	chr12_123172558_C_G	8	0.0209424	0.194581	-0.435116	0.334162	SNP	8	382	NA	ENSG00000119242	ENSG00000119242	3.313	rs148129654
QTS000002	ftp://ftp.ebi.ac.uk/pub/databases/spot/eQTL/sumstats/QTS000002/QTD000021/QTD000021.all.tsv.gz	ENSG00000130779	12	123172558	C	G	chr12_123172558_C_G	8	0.0209424	0.542468	0.138741	0.227342	SNP	8	382	NA	ENSG00000130779	ENSG00000130779	49.335	rs148129654
QTS000002	ftp://ftp.ebi.ac.uk/pub/databases/spot/eQTL/sumstats/QTS000002/QTD000021/QTD000021.all.tsv.gz	ENSG00000130783	12	123172558	C	G	chr12_123172558_C_G	8	0.0209424	0.575256	0.194409	0.346308	SNP	8	382	NA	ENSG00000130783	ENSG00000130783	0.876	rs148129654
QTS000002	ftp://ftp.ebi.ac.uk/pub/databases/spot/eQTL/sumstats/QTS000002/QTD000021/QTD000021.all.tsv.gz	ENSG00000130787	12	123172558	C	G	chr12_123172558_C_G	8	0.0209424	0.0123517	-0.69921	0.276588	SNP	8	382	NA	ENSG00000130787	ENSG00000130787	0.607	rs148129654
QTS000002	ftp://ftp.ebi.ac.uk/pub/databases/spot/eQTL/sumstats/QTS000002/QTD000021/QTD000021.all.tsv.gz	ENSG00000130921	12	123172558	C	G	chr12_123172558_C_G	8	0.0209424	0.550571	-0.17227	0.288049	SNP	8	382	NA	ENSG00000130921	ENSG00000130921	2.936	rs148129654
QTS000002	ftp://ftp.ebi.ac.uk/pub/databases/spot/eQTL/sumstats/QTS000002/QTD000021/QTD000021.all.tsv.gz	ENSG00000139697	12	123172558	C	G	chr12_123172558_C_G	8	0.0209424	0.730782	0.0848079	0.246082	SNP	8	382	NA	ENSG00000139697	ENSG00000139697	60.983	rs148129654
QTS000002	ftp://ftp.ebi.ac.uk/pub/databases/spot/eQTL/sumstats/QTS000002/QTD000021/QTD000021.all.tsv.gz	ENSG00000139719	12	123172558	C	G	chr12_123172558_C_G	8	0.0209424	0.944508	-0.0151187	0.216898	SNP	8	382	NA	ENSG00000139719	ENSG00000139719	13.991	rs148129654
QTS000002	ftp://ftp.ebi.ac.uk/pub/databases/spot/eQTL/sumstats/QTS000002/QTD000021/QTD000021.all.tsv.gz	ENSG00000139722	12	123172558	C	G	chr12_123172558_C_G	8	0.0209424	0.785247	-0.0644191	0.236051	SNP	8	382	NA	ENSG00000139722	ENSG00000139722	19.971	rs148129654
QTS000002	ftp://ftp.ebi.ac.uk/pub/databases/spot/eQTL/sumstats/QTS000002/QTD000021/QTD000021.all.tsv.gz	ENSG00000139726	12	123172558	C	G	chr12_123172558_C_G	8	0.0209424	0.627364	0.155738	0.320255	SNP	8	382	NA	ENSG00000139726	ENSG00000139726	64.612	rs148129654
QTS000002	ftp://ftp.ebi.ac.uk/pub/databases/spot/eQTL/sumstats/QTS000002/QTD000021/QTD000021.all.tsv.gz	ENSG00000150977	12	123172558	C	G	chr12_123172558_C_G	8	0.0209424	0.464939	-0.194864	0.266086	SNP	8	382	NA	ENSG00000150977	ENSG00000150977	258.3	rs148129654
QTS000002	ftp://ftp.ebi.ac.uk/pub/databases/spot/eQTL/sumstats/QTS000002/QTD000021/QTD000021.all.tsv.gz	ENSG00000168778	12	123172558	C	G	chr12_123172558_C_G	8	0.0209424	0.320201	-0.359025	0.360156	SNP	8	382	NA	ENSG00000168778	ENSG00000168778	0.821	rs148129654
QTS000002	ftp://ftp.ebi.ac.uk/pub/databases/spot/eQTL/sumstats/QTS000002/QTD000021/QTD000021.all.tsv.gz	ENSG00000179195	12	123172558	C	G	chr12_123172558_C_G	8	0.0209424	0.349613	-0.284208	0.303045	SNP	8	382	NA	ENSG00000179195	ENSG00000179195	25.915	rs148129654
QTS000002	ftp://ftp.ebi.ac.uk/pub/databases/spot/eQTL/sumstats/QTS000002/QTD000021/QTD000021.all.tsv.gz	ENSG00000182196	12	123172558	C	G	chr12_123172558_C_G	8	0.0209424	0.908033	0.0350056	0.302592	SNP	8	382	NA	ENSG00000182196	ENSG00000182196	0.939	rs148129654
QTS000002	ftp://ftp.ebi.ac.uk/pub/databases/spot/eQTL/sumstats/QTS000002/QTD000021/QTD000021.all.tsv.gz	ENSG00000182782	12	123172558	C	G	chr12_123172558_C_G	8	0.0209424	0.0191054	0.686922	0.29042	SNP	8	382	NA	ENSG00000182782	ENSG00000182782	54.041	rs148129654
QTS000002	ftp://ftp.ebi.ac.uk/pub/databases/spot/eQTL/sumstats/QTS000002/QTD000021/QTD000021.all.tsv.gz	ENSG00000183955	12	123172558	C	G	chr12_123172558_C_G	8	0.0209424	0.463606	-0.155366	0.211519	SNP	8	382	NA	ENSG00000183955	ENSG00000183955	28.384	rs148129654
QTS000002	ftp://ftp.ebi.ac.uk/pub/databases/spot/eQTL/sumstats/QTS000002/QTD000021/QTD000021.all.tsv.gz	ENSG00000184047	12	123172558	C	G	chr12_123172558_C_G	8	0.0209424	0.410664	-0.20552	0.249209	SNP	8	382	NA	ENSG00000184047	ENSG00000184047	9.786	rs148129654
QTS000002	ftp://ftp.ebi.ac.uk/pub/databases/spot/eQTL/sumstats/QTS000002/QTD000021/QTD000021.all.tsv.gz	ENSG00000184209	12	123172558	C	G	chr12_123172558_C_G	8	0.0209424	0.531283	0.197355	0.314616	SNP	8	382	NA	ENSG00000184209	ENSG00000184209	14.74	rs148129654
QTS000002	ftp://ftp.ebi.ac.uk/pub/databases/spot/eQTL/sumstats/QTS000002/QTD000021/QTD000021.all.tsv.gz	ENSG00000184445	12	123172558	C	G	chr12_123172558_C_G	8	0.0209424	0.0837435	-0.486008	0.279439	SNP	8	382	NA	ENSG00000184445	ENSG00000184445	12.55	rs148129654
QTS000002	ftp://ftp.ebi.ac.uk/pub/databases/spot/eQTL/sumstats/QTS000002/QTD000021/QTD000021.all.tsv.gz	ENSG00000185344	12	123172558	C	G	chr12_123172558_C_G	8	0.0209424	0.659341	-0.092475	0.209422	SNP	8	382	NA	ENSG00000185344	ENSG00000185344	12.529	rs148129654
QTS000002	ftp://ftp.ebi.ac.uk/pub/databases/spot/eQTL/sumstats/QTS000002/QTD000021/QTD000021.all.tsv.gz	ENSG00000250091	12	123172558	C	G	chr12_123172558_C_G	8	0.0209424	0.990025	0.00412692	0.329639	SNP	8	382	NA	ENSG00000250091	ENSG00000250091	0.735	rs148129654
QTS000002	ftp://ftp.ebi.ac.uk/pub/databases/spot/eQTL/sumstats/QTS000002/QTD000021/QTD000021.all.tsv.gz	ENSG00000255398	12	123172558	C	G	chr12_123172558_C_G	8	0.0209424	0.102717	0.410666	0.250351	SNP	8	382	NA	ENSG00000255398	ENSG00000255398	70.868	rs148129654
QTS000002	ftp://ftp.ebi.ac.uk/pub/databases/spot/eQTL/sumstats/QTS000002/QTD000021/QTD000021.all.tsv.gz	ENSG00000256092	12	123172558	C	G	chr12_123172558_C_G	8	0.0209424	0.879106	0.0467158	0.306687	SNP	8	382	NA	ENSG00000256092	ENSG00000256092	2.604	rs148129654
QTS000002	ftp://ftp.ebi.ac.uk/pub/databases/spot/eQTL/sumstats/QTS000002/QTD000021/QTD000021.all.tsv.gz	ENSG00000269938	12	123172558	C	G	chr12_123172558_C_G	8	0.0209424	0.487043	0.227017	0.325946	SNP	8	382	NA	ENSG00000269938	ENSG00000269938	6.015	rs148129654
QTS000002	ftp://ftp.ebi.ac.uk/pub/databases/spot/eQTL/sumstats/QTS000002/QTD000021/QTD000021.all.tsv.gz	ENSG00000269997	12	123172558	C	G	chr12_123172558_C_G	8	0.0209424	0.453988	0.244609	0.325951	SNP	8	382	NA	ENSG00000269997	ENSG00000269997	5.711	rs148129654
QTS000002	ftp://ftp.ebi.ac.uk/pub/databases/spot/eQTL/sumstats/QTS000002/QTD000021/QTD000021.all.tsv.gz	ENSG00000270048	12	123172558	C	G	chr12_123172558_C_G	8	0.0209424	0.896692	-0.0453049	0.348421	SNP	8	382	NA	ENSG00000270048	ENSG00000270048	3.674	rs148129654
QTS000002	ftp://ftp.ebi.ac.uk/pub/databases/spot/eQTL/sumstats/QTS000002/QTD000021/QTD000021.all.tsv.gz	ENSG00000270061	12	123172558	C	G	chr12_123172558_C_G	8	0.0209424	0.71382	0.12396	0.337468	SNP	8	382	NA	ENSG00000270061	ENSG00000270061	6.005	rs148129654
QTS000002	ftp://ftp.ebi.ac.uk/pub/databases/spot/eQTL/sumstats/QTS000002/QTD000021/QTD000021.all.tsv.gz	ENSG00000270095	12	123172558	C	G	chr12_123172558_C_G	8	0.0209424	0.77737	0.0988356	0.349017	SNP	8	382	NA	ENSG00000270095	ENSG00000270095	5.449	rs148129654
QTS000002	ftp://ftp.ebi.ac.uk/pub/databases/spot/eQTL/sumstats/QTS000002/QTD000021/QTD000021.all.tsv.gz	ENSG00000270130	12	123172558	C	G	chr12_123172558_C_G	8	0.0209424	0.264909	-0.348771	0.311841	SNP	8	382	NA	ENSG00000270130	ENSG00000270130	2.662	rs148129654
QTS000002	ftp://ftp.ebi.ac.uk/pub/databases/spot/eQTL/sumstats/QTS000002/QTD000021/QTD000021.all.tsv.gz	ENSG00000274191	12	123172558	C	G	chr12_123172558_C_G	8	0.0209424	0.0116001	0.909471	0.356547	SNP	8	382	NA	ENSG00000274191	ENSG00000274191	0.539	rs148129654
QTS000002	ftp://ftp.ebi.ac.uk/pub/databases/spot/eQTL/sumstats/QTS000002/QTD000021/QTD000021.all.tsv.gz	ENSG00000274427	12	123172558	C	G	chr12_123172558_C_G	8	0.0209424	0.902877	0.04074	0.333378	SNP	8	382	NA	ENSG00000274427	ENSG00000274427	0	rs148129654
QTS000002	ftp://ftp.ebi.ac.uk/pub/databases/spot/eQTL/sumstats/QTS000002/QTD000021/QTD000021.all.tsv.gz	ENSG00000275265	12	123172558	C	G	chr12_123172558_C_G	8	0.0209424	0.600658	0.163388	0.311569	SNP	8	382	NA	ENSG00000275265	ENSG00000275265	2.876	rs148129654
QTS000002	ftp://ftp.ebi.ac.uk/pub/databases/spot/eQTL/sumstats/QTS000002/QTD000021/QTD000021.all.tsv.gz	ENSG00000033030	12	123172791	T	C	chr12_123172791_T_C	73	0.209424	0.428165	-0.0813608	0.102448	SNP	302	382	NA	ENSG00000033030	ENSG00000033030	27.912	rs2049114
QTS000002	ftp://ftp.ebi.ac.uk/pub/databases/spot/eQTL/sumstats/QTS000002/QTD000021/QTD000021.all.tsv.gz	ENSG00000051825	12	123172791	T	C	chr12_123172791_T_C	73	0.209424	0.0206483	-0.201573	0.0863107	SNP	302	382	NA	ENSG00000051825	ENSG00000051825	23.533	rs2049114
QTS000002	ftp://ftp.ebi.ac.uk/pub/databases/spot/eQTL/sumstats/QTS000002/QTD000021/QTD000021.all.tsv.gz	ENSG00000086598	12	123172791	T	C	chr12_123172791_T_C	73	0.209424	0.597232	0.0594352	0.11228	SNP	302	382	NA	ENSG00000086598	ENSG00000086598	221.854	rs2049114
QTS000002	ftp://ftp.ebi.ac.uk/pub/databases/spot/eQTL/sumstats/QTS000002/QTD000021/QTD000021.all.tsv.gz	ENSG00000090975	12	123172791	T	C	chr12_123172791_T_C	73	0.209424	0.952596	0.0071184	0.119574	SNP	302	382	NA	ENSG00000090975	ENSG00000090975	0.834	rs2049114
QTS000002	ftp://ftp.ebi.ac.uk/pub/databases/spot/eQTL/sumstats/QTS000002/QTD000021/QTD000021.all.tsv.gz	ENSG00000111011	12	123172791	T	C	chr12_123172791_T_C	73	0.209424	0.455813	-0.0790029	0.105702	SNP	302	382	NA	ENSG00000111011	ENSG00000111011	102.197	rs2049114
QTS000002	ftp://ftp.ebi.ac.uk/pub/databases/spot/eQTL/sumstats/QTS000002/QTD000021/QTD000021.all.tsv.gz	ENSG00000111325	12	123172791	T	C	chr12_123172791_T_C	73	0.209424	0.0460374	-0.193921	0.0965134	SNP	302	382	NA	ENSG00000111325	ENSG00000111325	1.895	rs2049114
QTS000002	ftp://ftp.ebi.ac.uk/pub/databases/spot/eQTL/sumstats/QTS000002/QTD000021/QTD000021.all.tsv.gz	ENSG00000111328	12	123172791	T	C	chr12_123172791_T_C	73	0.209424	7.1232e-25	1.03037	0.0852529	SNP	302	382	NA	ENSG00000111328	ENSG00000111328	20.832	rs2049114
QTS000002	ftp://ftp.ebi.ac.uk/pub/databases/spot/eQTL/sumstats/QTS000002/QTD000021/QTD000021.all.tsv.gz	ENSG00000111358	12	123172791	T	C	chr12_123172791_T_C	73	0.209424	0.63915	-0.0476267	0.101398	SNP	302	382	NA	ENSG00000111358	ENSG00000111358	24.487	rs2049114
QTS000002	ftp://ftp.ebi.ac.uk/pub/databases/spot/eQTL/sumstats/QTS000002/QTD000021/QTD000021.all.tsv.gz	ENSG00000111361	12	123172791	T	C	chr12_123172791_T_C	73	0.209424	0.181811	-0.133322	0.0994573	SNP	302	382	NA	ENSG00000111361	ENSG00000111361	83.383	rs2049114
QTS000002	ftp://ftp.ebi.ac.uk/pub/databases/spot/eQTL/sumstats/QTS000002/QTD000021/QTD000021.all.tsv.gz	ENSG00000111364	12	123172791	T	C	chr12_123172791_T_C	73	0.209424	0.887819	0.0156286	0.11063	SNP	302	382	NA	ENSG00000111364	ENSG00000111364	22.615	rs2049114
QTS000002	ftp://ftp.ebi.ac.uk/pub/databases/spot/eQTL/sumstats/QTS000002/QTD000021/QTD000021.all.tsv.gz	ENSG00000119242	12	123172791	T	C	chr12_123172791_T_C	73	0.209424	0.162181	0.168224	0.119847	SNP	302	382	NA	ENSG00000119242	ENSG00000119242	3.313	rs2049114
QTS000002	ftp://ftp.ebi.ac.uk/pub/databases/spot/eQTL/sumstats/QTS000002/QTD000021/QTD000021.all.tsv.gz	ENSG00000130779	12	123172791	T	C	chr12_123172791_T_C	73	0.209424	0.383514	0.0712077	0.0815085	SNP	302	382	NA	ENSG00000130779	ENSG00000130779	49.335	rs2049114
QTS000002	ftp://ftp.ebi.ac.uk/pub/databases/spot/eQTL/sumstats/QTS000002/QTD000021/QTD000021.all.tsv.gz	ENSG00000130783	12	123172791	T	C	chr12_123172791_T_C	73	0.209424	0.260974	-0.139795	0.123963	SNP	302	382	NA	ENSG00000130783	ENSG00000130783	0.876	rs2049114
QTS000002	ftp://ftp.ebi.ac.uk/pub/databases/spot/eQTL/sumstats/QTS000002/QTD000021/QTD000021.all.tsv.gz	ENSG00000130787	12	123172791	T	C	chr12_123172791_T_C	73	0.209424	0.166533	0.139628	0.100511	SNP	302	382	NA	ENSG00000130787	ENSG00000130787	0.607	rs2049114
QTS000002	ftp://ftp.ebi.ac.uk/pub/databases/spot/eQTL/sumstats/QTS000002/QTD000021/QTD000021.all.tsv.gz	ENSG00000130921	12	123172791	T	C	chr12_123172791_T_C	73	0.209424	0.0043399	-0.292222	0.101122	SNP	302	382	NA	ENSG00000130921	ENSG00000130921	2.936	rs2049114
QTS000002	ftp://ftp.ebi.ac.uk/pub/databases/spot/eQTL/sumstats/QTS000002/QTD000021/QTD000021.all.tsv.gz	ENSG00000139697	12	123172791	T	C	chr12_123172791_T_C	73	0.209424	0.514695	-0.0576141	0.088248	SNP	302	382	NA	ENSG00000139697	ENSG00000139697	60.983	rs2049114
QTS000002	ftp://ftp.ebi.ac.uk/pub/databases/spot/eQTL/sumstats/QTS000002/QTD000021/QTD000021.all.tsv.gz	ENSG00000139719	12	123172791	T	C	chr12_123172791_T_C	73	0.209424	0.420193	0.0627858	0.0777072	SNP	302	382	NA	ENSG00000139719	ENSG00000139719	13.991	rs2049114
QTS000002	ftp://ftp.ebi.ac.uk/pub/databases/spot/eQTL/sumstats/QTS000002/QTD000021/QTD000021.all.tsv.gz	ENSG00000139722	12	123172791	T	C	chr12_123172791_T_C	73	0.209424	0.689737	-0.0338706	0.084704	SNP	302	382	NA	ENSG00000139722	ENSG00000139722	19.971	rs2049114
QTS000002	ftp://ftp.ebi.ac.uk/pub/databases/spot/eQTL/sumstats/QTS000002/QTD000021/QTD000021.all.tsv.gz	ENSG00000139726	12	123172791	T	C	chr12_123172791_T_C	73	0.209424	0.199084	0.147574	0.114486	SNP	302	382	NA	ENSG00000139726	ENSG00000139726	64.612	rs2049114
QTS000002	ftp://ftp.ebi.ac.uk/pub/databases/spot/eQTL/sumstats/QTS000002/QTD000021/QTD000021.all.tsv.gz	ENSG00000150977	12	123172791	T	C	chr12_123172791_T_C	73	0.209424	0.480078	-0.0675942	0.0955146	SNP	302	382	NA	ENSG00000150977	ENSG00000150977	258.3	rs2049114
QTS000002	ftp://ftp.ebi.ac.uk/pub/databases/spot/eQTL/sumstats/QTS000002/QTD000021/QTD000021.all.tsv.gz	ENSG00000168778	12	123172791	T	C	chr12_123172791_T_C	73	0.209424	0.336828	-0.12452	0.129293	SNP	302	382	NA	ENSG00000168778	ENSG00000168778	0.821	rs2049114
QTS000002	ftp://ftp.ebi.ac.uk/pub/databases/spot/eQTL/sumstats/QTS000002/QTD000021/QTD000021.all.tsv.gz	ENSG00000179195	12	123172791	T	C	chr12_123172791_T_C	73	0.209424	0.791008	-0.0289346	0.10902	SNP	302	382	NA	ENSG00000179195	ENSG00000179195	25.915	rs2049114
QTS000002	ftp://ftp.ebi.ac.uk/pub/databases/spot/eQTL/sumstats/QTS000002/QTD000021/QTD000021.all.tsv.gz	ENSG00000182196	12	123172791	T	C	chr12_123172791_T_C	73	0.209424	0.889615	-0.0150954	0.108606	SNP	302	382	NA	ENSG00000182196	ENSG00000182196	0.939	rs2049114
QTS000002	ftp://ftp.ebi.ac.uk/pub/databases/spot/eQTL/sumstats/QTS000002/QTD000021/QTD000021.all.tsv.gz	ENSG00000182782	12	123172791	T	C	chr12_123172791_T_C	73	0.209424	0.636445	0.0501033	0.105815	SNP	302	382	NA	ENSG00000182782	ENSG00000182782	54.041	rs2049114
QTS000002	ftp://ftp.ebi.ac.uk/pub/databases/spot/eQTL/sumstats/QTS000002/QTD000021/QTD000021.all.tsv.gz	ENSG00000183955	12	123172791	T	C	chr12_123172791_T_C	73	0.209424	7.2606e-05	-0.295454	0.0727011	SNP	302	382	NA	ENSG00000183955	ENSG00000183955	28.384	rs2049114
QTS000002	ftp://ftp.ebi.ac.uk/pub/databases/spot/eQTL/sumstats/QTS000002/QTD000021/QTD000021.all.tsv.gz	ENSG00000184047	12	123172791	T	C	chr12_123172791_T_C	73	0.209424	0.836411	0.0185305	0.0896091	SNP	302	382	NA	ENSG00000184047	ENSG00000184047	9.786	rs2049114
QTS000002	ftp://ftp.ebi.ac.uk/pub/databases/spot/eQTL/sumstats/QTS000002/QTD000021/QTD000021.all.tsv.gz	ENSG00000184209	12	123172791	T	C	chr12_123172791_T_C	73	0.209424	0.610663	0.0576172	0.112966	SNP	302	382	NA	ENSG00000184209	ENSG00000184209	14.74	rs2049114
QTS000002	ftp://ftp.ebi.ac.uk/pub/databases/spot/eQTL/sumstats/QTS000002/QTD000021/QTD000021.all.tsv.gz	ENSG00000184445	12	123172791	T	C	chr12_123172791_T_C	73	0.209424	0.862907	0.0174912	0.101147	SNP	302	382	NA	ENSG00000184445	ENSG00000184445	12.55	rs2049114
QTS000002	ftp://ftp.ebi.ac.uk/pub/databases/spot/eQTL/sumstats/QTS000002/QTD000021/QTD000021.all.tsv.gz	ENSG00000185344	12	123172791	T	C	chr12_123172791_T_C	73	0.209424	0.149641	-0.108194	0.0747651	SNP	302	382	NA	ENSG00000185344	ENSG00000185344	12.529	rs2049114
QTS000002	ftp://ftp.ebi.ac.uk/pub/databases/spot/eQTL/sumstats/QTS000002/QTD000021/QTD000021.all.tsv.gz	ENSG00000250091	12	123172791	T	C	chr12_123172791_T_C	73	0.209424	0.944618	-0.0082307	0.118314	SNP	302	382	NA	ENSG00000250091	ENSG00000250091	0.735	rs2049114
QTS000002	ftp://ftp.ebi.ac.uk/pub/databases/spot/eQTL/sumstats/QTS000002/QTD000021/QTD000021.all.tsv.gz	ENSG00000255398	12	123172791	T	C	chr12_123172791_T_C	73	0.209424	0.702047	-0.0346796	0.090504	SNP	302	382	NA	ENSG00000255398	ENSG00000255398	70.868	rs2049114
QTS000002	ftp://ftp.ebi.ac.uk/pub/databases/spot/eQTL/sumstats/QTS000002/QTD000021/QTD000021.all.tsv.gz	ENSG00000256092	12	123172791	T	C	chr12_123172791_T_C	73	0.209424	0.254454	0.125399	0.109678	SNP	302	382	NA	ENSG00000256092	ENSG00000256092	2.604	rs2049114
QTS000002	ftp://ftp.ebi.ac.uk/pub/databases/spot/eQTL/sumstats/QTS000002/QTD000021/QTD000021.all.tsv.gz	ENSG00000269938	12	123172791	T	C	chr12_123172791_T_C	73	0.209424	0.582879	0.0644013	0.117051	SNP	302	382	NA	ENSG00000269938	ENSG00000269938	6.015	rs2049114
QTS000002	ftp://ftp.ebi.ac.uk/pub/databases/spot/eQTL/sumstats/QTS000002/QTD000021/QTD000021.all.tsv.gz	ENSG00000269997	12	123172791	T	C	chr12_123172791_T_C	73	0.209424	0.78619	0.031828	0.117154	SNP	302	382	NA	ENSG00000269997	ENSG00000269997	5.711	rs2049114
QTS000002	ftp://ftp.ebi.ac.uk/pub/databases/spot/eQTL/sumstats/QTS000002/QTD000021/QTD000021.all.tsv.gz	ENSG00000270048	12	123172791	T	C	chr12_123172791_T_C	73	0.209424	0.500032	-0.0844126	0.124901	SNP	302	382	NA	ENSG00000270048	ENSG00000270048	3.674	rs2049114
QTS000002	ftp://ftp.ebi.ac.uk/pub/databases/spot/eQTL/sumstats/QTS000002/QTD000021/QTD000021.all.tsv.gz	ENSG00000270061	12	123172791	T	C	chr12_123172791_T_C	73	0.209424	0.618272	-0.0604446	0.121086	SNP	302	382	NA	ENSG00000270061	ENSG00000270061	6.005	rs2049114
QTS000002	ftp://ftp.ebi.ac.uk/pub/databases/spot/eQTL/sumstats/QTS000002/QTD000021/QTD000021.all.tsv.gz	ENSG00000270095	12	123172791	T	C	chr12_123172791_T_C	73	0.209424	0.163943	0.174175	0.12461	SNP	302	382	NA	ENSG00000270095	ENSG00000270095	5.449	rs2049114
QTS000002	ftp://ftp.ebi.ac.uk/pub/databases/spot/eQTL/sumstats/QTS000002/QTD000021/QTD000021.all.tsv.gz	ENSG00000270130	12	123172791	T	C	chr12_123172791_T_C	73	0.209424	0.846203	-0.0218169	0.112312	SNP	302	382	NA	ENSG00000270130	ENSG00000270130	2.662	rs2049114
QTS000002	ftp://ftp.ebi.ac.uk/pub/databases/spot/eQTL/sumstats/QTS000002/QTD000021/QTD000021.all.tsv.gz	ENSG00000274191	12	123172791	T	C	chr12_123172791_T_C	73	0.209424	0.127418	-0.198277	0.129458	SNP	302	382	NA	ENSG00000274191	ENSG00000274191	0.539	rs2049114
QTS000002	ftp://ftp.ebi.ac.uk/pub/databases/spot/eQTL/sumstats/QTS000002/QTD000021/QTD000021.all.tsv.gz	ENSG00000274427	12	123172791	T	C	chr12_123172791_T_C	73	0.209424	0.535392	-0.0742314	0.119532	SNP	302	382	NA	ENSG00000274427	ENSG00000274427	0	rs2049114
QTS000002	ftp://ftp.ebi.ac.uk/pub/databases/spot/eQTL/sumstats/QTS000002/QTD000021/QTD000021.all.tsv.gz	ENSG00000275265	12	123172791	T	C	chr12_123172791_T_C	73	0.209424	0.103883	-0.181586	0.111077	SNP	302	382	NA	ENSG00000275265	ENSG00000275265	2.876	rs2049114
QTS000002	ftp://ftp.ebi.ac.uk/pub/databases/spot/eQTL/sumstats/QTS000002/QTD000021/QTD000021.all.tsv.gz	ENSG00000033030	12	123172871	CTTTTTTTTTTTTTT	C	chr12_123172871_CTTTTTTTTTTTTTT_C	12	0.0314136	0.718346	-0.0845562	0.234066	INDEL	12	382	NA	ENSG00000033030	ENSG00000033030	27.912	rs1283424042
QTS000002	ftp://ftp.ebi.ac.uk/pub/databases/spot/eQTL/sumstats/QTS000002/QTD000021/QTD000021.all.tsv.gz	ENSG00000051825	12	123172871	CTTTTTTTTTTTTTT	C	chr12_123172871_CTTTTTTTTTTTTTT_C	12	0.0314136	0.0405274	0.407698	0.19757	INDEL	12	382	NA	ENSG00000051825	ENSG00000051825	23.533	rs1283424042
QTS000002	ftp://ftp.ebi.ac.uk/pub/databases/spot/eQTL/sumstats/QTS000002/QTD000021/QTD000021.all.tsv.gz	ENSG00000086598	12	123172871	CTTTTTTTTTTTTTT	C	chr12_123172871_CTTTTTTTTTTTTTT_C	12	0.0314136	0.0297552	0.554238	0.252945	INDEL	12	382	NA	ENSG00000086598	ENSG00000086598	221.854	rs1283424042
QTS000002	ftp://ftp.ebi.ac.uk/pub/databases/spot/eQTL/sumstats/QTS000002/QTD000021/QTD000021.all.tsv.gz	ENSG00000090975	12	123172871	CTTTTTTTTTTTTTT	C	chr12_123172871_CTTTTTTTTTTTTTT_C	12	0.0314136	0.0459716	-0.54213	0.269733	INDEL	12	382	NA	ENSG00000090975	ENSG00000090975	0.834	rs1283424042
QTS000002	ftp://ftp.ebi.ac.uk/pub/databases/spot/eQTL/sumstats/QTS000002/QTD000021/QTD000021.all.tsv.gz	ENSG00000111011	12	123172871	CTTTTTTTTTTTTTT	C	chr12_123172871_CTTTTTTTTTTTTTT_C	12	0.0314136	0.508496	0.159831	0.241241	INDEL	12	382	NA	ENSG00000111011	ENSG00000111011	102.197	rs1283424042
QTS000002	ftp://ftp.ebi.ac.uk/pub/databases/spot/eQTL/sumstats/QTS000002/QTD000021/QTD000021.all.tsv.gz	ENSG00000111325	12	123172871	CTTTTTTTTTTTTTT	C	chr12_123172871_CTTTTTTTTTTTTTT_C	12	0.0314136	0.617494	0.111339	0.222548	INDEL	12	382	NA	ENSG00000111325	ENSG00000111325	1.895	rs1283424042
QTS000002	ftp://ftp.ebi.ac.uk/pub/databases/spot/eQTL/sumstats/QTS000002/QTD000021/QTD000021.all.tsv.gz	ENSG00000111328	12	123172871	CTTTTTTTTTTTTTT	C	chr12_123172871_CTTTTTTTTTTTTTT_C	12	0.0314136	0.0215076	0.601221	0.259185	INDEL	12	382	NA	ENSG00000111328	ENSG00000111328	20.832	rs1283424042
QTS000002	ftp://ftp.ebi.ac.uk/pub/databases/spot/eQTL/sumstats/QTS000002/QTD000021/QTD000021.all.tsv.gz	ENSG00000111358	12	123172871	CTTTTTTTTTTTTTT	C	chr12_123172871_CTTTTTTTTTTTTTT_C	12	0.0314136	0.779359	0.0649364	0.231433	INDEL	12	382	NA	ENSG00000111358	ENSG00000111358	24.487	rs1283424042
QTS000002	ftp://ftp.ebi.ac.uk/pub/databases/spot/eQTL/sumstats/QTS000002/QTD000021/QTD000021.all.tsv.gz	ENSG00000111361	12	123172871	CTTTTTTTTTTTTTT	C	chr12_123172871_CTTTTTTTTTTTTTT_C	12	0.0314136	0.805075	-0.0563586	0.228028	INDEL	12	382	NA	ENSG00000111361	ENSG00000111361	83.383	rs1283424042
QTS000002	ftp://ftp.ebi.ac.uk/pub/databases/spot/eQTL/sumstats/QTS000002/QTD000021/QTD000021.all.tsv.gz	ENSG00000111364	12	123172871	CTTTTTTTTTTTTTT	C	chr12_123172871_CTTTTTTTTTTTTTT_C	12	0.0314136	0.30308	-0.259929	0.251656	INDEL	12	382	NA	ENSG00000111364	ENSG00000111364	22.615	rs1283424042
QTS000002	ftp://ftp.ebi.ac.uk/pub/databases/spot/eQTL/sumstats/QTS000002/QTD000021/QTD000021.all.tsv.gz	ENSG00000119242	12	123172871	CTTTTTTTTTTTTTT	C	chr12_123172871_CTTTTTTTTTTTTTT_C	12	0.0314136	0.388015	-0.237434	0.274374	INDEL	12	382	NA	ENSG00000119242	ENSG00000119242	3.313	rs1283424042
QTS000002	ftp://ftp.ebi.ac.uk/pub/databases/spot/eQTL/sumstats/QTS000002/QTD000021/QTD000021.all.tsv.gz	ENSG00000130779	12	123172871	CTTTTTTTTTTTTTT	C	chr12_123172871_CTTTTTTTTTTTTTT_C	12	0.0314136	0.452031	-0.140239	0.186065	INDEL	12	382	NA	ENSG00000130779	ENSG00000130779	49.335	rs1283424042
QTS000002	ftp://ftp.ebi.ac.uk/pub/databases/spot/eQTL/sumstats/QTS000002/QTD000021/QTD000021.all.tsv.gz	ENSG00000130783	12	123172871	CTTTTTTTTTTTTTT	C	chr12_123172871_CTTTTTTTTTTTTTT_C	12	0.0314136	0.37607	-0.251322	0.283209	INDEL	12	382	NA	ENSG00000130783	ENSG00000130783	0.876	rs1283424042
QTS000002	ftp://ftp.ebi.ac.uk/pub/databases/spot/eQTL/sumstats/QTS000002/QTD000021/QTD000021.all.tsv.gz	ENSG00000130787	12	123172871	CTTTTTTTTTTTTTT	C	chr12_123172871_CTTTTTTTTTTTTTT_C	12	0.0314136	0.491845	-0.158607	0.23026	INDEL	12	382	NA	ENSG00000130787	ENSG00000130787	0.607	rs1283424042
QTS000002	ftp://ftp.ebi.ac.uk/pub/databases/spot/eQTL/sumstats/QTS000002/QTD000021/QTD000021.all.tsv.gz	ENSG00000130921	12	123172871	CTTTTTTTTTTTTTT	C	chr12_123172871_CTTTTTTTTTTTTTT_C	12	0.0314136	0.393492	-0.201558	0.23563	INDEL	12	382	NA	ENSG00000130921	ENSG00000130921	2.936	rs1283424042
QTS000002	ftp://ftp.ebi.ac.uk/pub/databases/spot/eQTL/sumstats/QTS000002/QTD000021/QTD000021.all.tsv.gz	ENSG00000139697	12	123172871	CTTTTTTTTTTTTTT	C	chr12_123172871_CTTTTTTTTTTTTTT_C	12	0.0314136	0.937484	0.0158329	0.201578	INDEL	12	382	NA	ENSG00000139697	ENSG00000139697	60.983	rs1283424042
QTS000002	ftp://ftp.ebi.ac.uk/pub/databases/spot/eQTL/sumstats/QTS000002/QTD000021/QTD000021.all.tsv.gz	ENSG00000139719	12	123172871	CTTTTTTTTTTTTTT	C	chr12_123172871_CTTTTTTTTTTTTTT_C	12	0.0314136	0.426545	-0.1413	0.177298	INDEL	12	382	NA	ENSG00000139719	ENSG00000139719	13.991	rs1283424042
QTS000002	ftp://ftp.ebi.ac.uk/pub/databases/spot/eQTL/sumstats/QTS000002/QTD000021/QTD000021.all.tsv.gz	ENSG00000139722	12	123172871	CTTTTTTTTTTTTTT	C	chr12_123172871_CTTTTTTTTTTTTTT_C	12	0.0314136	0.414058	0.157989	0.192973	INDEL	12	382	NA	ENSG00000139722	ENSG00000139722	19.971	rs1283424042
QTS000002	ftp://ftp.ebi.ac.uk/pub/databases/spot/eQTL/sumstats/QTS000002/QTD000021/QTD000021.all.tsv.gz	ENSG00000139726	12	123172871	CTTTTTTTTTTTTTT	C	chr12_123172871_CTTTTTTTTTTTTTT_C	12	0.0314136	0.226256	0.317344	0.261337	INDEL	12	382	NA	ENSG00000139726	ENSG00000139726	64.612	rs1283424042
QTS000002	ftp://ftp.ebi.ac.uk/pub/databases/spot/eQTL/sumstats/QTS000002/QTD000021/QTD000021.all.tsv.gz	ENSG00000150977	12	123172871	CTTTTTTTTTTTTTT	C	chr12_123172871_CTTTTTTTTTTTTTT_C	12	0.0314136	0.641319	0.101775	0.218092	INDEL	12	382	NA	ENSG00000150977	ENSG00000150977	258.3	rs1283424042
QTS000002	ftp://ftp.ebi.ac.uk/pub/databases/spot/eQTL/sumstats/QTS000002/QTD000021/QTD000021.all.tsv.gz	ENSG00000168778	12	123172871	CTTTTTTTTTTTTTT	C	chr12_123172871_CTTTTTTTTTTTTTT_C	12	0.0314136	0.502901	-0.198293	0.295381	INDEL	12	382	NA	ENSG00000168778	ENSG00000168778	0.821	rs1283424042
QTS000002	ftp://ftp.ebi.ac.uk/pub/databases/spot/eQTL/sumstats/QTS000002/QTD000021/QTD000021.all.tsv.gz	ENSG00000179195	12	123172871	CTTTTTTTTTTTTTT	C	chr12_123172871_CTTTTTTTTTTTTTT_C	12	0.0314136	0.987365	0.00394536	0.248779	INDEL	12	382	NA	ENSG00000179195	ENSG00000179195	25.915	rs1283424042
QTS000002	ftp://ftp.ebi.ac.uk/pub/databases/spot/eQTL/sumstats/QTS000002/QTD000021/QTD000021.all.tsv.gz	ENSG00000182196	12	123172871	CTTTTTTTTTTTTTT	C	chr12_123172871_CTTTTTTTTTTTTTT_C	12	0.0314136	0.141252	0.363942	0.246275	INDEL	12	382	NA	ENSG00000182196	ENSG00000182196	0.939	rs1283424042
QTS000002	ftp://ftp.ebi.ac.uk/pub/databases/spot/eQTL/sumstats/QTS000002/QTD000021/QTD000021.all.tsv.gz	ENSG00000182782	12	123172871	CTTTTTTTTTTTTTT	C	chr12_123172871_CTTTTTTTTTTTTTT_C	12	0.0314136	0.855324	-0.0441061	0.241549	INDEL	12	382	NA	ENSG00000182782	ENSG00000182782	54.041	rs1283424042
QTS000002	ftp://ftp.ebi.ac.uk/pub/databases/spot/eQTL/sumstats/QTS000002/QTD000021/QTD000021.all.tsv.gz	ENSG00000183955	12	123172871	CTTTTTTTTTTTTTT	C	chr12_123172871_CTTTTTTTTTTTTTT_C	12	0.0314136	0.126034	0.264898	0.172323	INDEL	12	382	NA	ENSG00000183955	ENSG00000183955	28.384	rs1283424042
QTS000002	ftp://ftp.ebi.ac.uk/pub/databases/spot/eQTL/sumstats/QTS000002/QTD000021/QTD000021.all.tsv.gz	ENSG00000184047	12	123172871	CTTTTTTTTTTTTTT	C	chr12_123172871_CTTTTTTTTTTTTTT_C	12	0.0314136	0.896075	0.0267453	0.204458	INDEL	12	382	NA	ENSG00000184047	ENSG00000184047	9.786	rs1283424042
QTS000002	ftp://ftp.ebi.ac.uk/pub/databases/spot/eQTL/sumstats/QTS000002/QTD000021/QTD000021.all.tsv.gz	ENSG00000184209	12	123172871	CTTTTTTTTTTTTTT	C	chr12_123172871_CTTTTTTTTTTTTTT_C	12	0.0314136	0.89681	0.0334974	0.257911	INDEL	12	382	NA	ENSG00000184209	ENSG00000184209	14.74	rs1283424042
QTS000002	ftp://ftp.ebi.ac.uk/pub/databases/spot/eQTL/sumstats/QTS000002/QTD000021/QTD000021.all.tsv.gz	ENSG00000184445	12	123172871	CTTTTTTTTTTTTTT	C	chr12_123172871_CTTTTTTTTTTTTTT_C	12	0.0314136	0.472678	0.165849	0.230449	INDEL	12	382	NA	ENSG00000184445	ENSG00000184445	12.55	rs1283424042
QTS000002	ftp://ftp.ebi.ac.uk/pub/databases/spot/eQTL/sumstats/QTS000002/QTD000021/QTD000021.all.tsv.gz	ENSG00000185344	12	123172871	CTTTTTTTTTTTTTT	C	chr12_123172871_CTTTTTTTTTTTTTT_C	12	0.0314136	0.479418	-0.12144	0.171344	INDEL	12	382	NA	ENSG00000185344	ENSG00000185344	12.529	rs1283424042
QTS000002	ftp://ftp.ebi.ac.uk/pub/databases/spot/eQTL/sumstats/QTS000002/QTD000021/QTD000021.all.tsv.gz	ENSG00000250091	12	123172871	CTTTTTTTTTTTTTT	C	chr12_123172871_CTTTTTTTTTTTTTT_C	12	0.0314136	0.131275	-0.406621	0.268192	INDEL	12	382	NA	ENSG00000250091	ENSG00000250091	0.735	rs1283424042
QTS000002	ftp://ftp.ebi.ac.uk/pub/databases/spot/eQTL/sumstats/QTS000002/QTD000021/QTD000021.all.tsv.gz	ENSG00000255398	12	123172871	CTTTTTTTTTTTTTT	C	chr12_123172871_CTTTTTTTTTTTTTT_C	12	0.0314136	0.109311	-0.330045	0.205068	INDEL	12	382	NA	ENSG00000255398	ENSG00000255398	70.868	rs1283424042
QTS000002	ftp://ftp.ebi.ac.uk/pub/databases/spot/eQTL/sumstats/QTS000002/QTD000021/QTD000021.all.tsv.gz	ENSG00000256092	12	123172871	CTTTTTTTTTTTTTT	C	chr12_123172871_CTTTTTTTTTTTTTT_C	12	0.0314136	0.106565	0.404402	0.249303	INDEL	12	382	NA	ENSG00000256092	ENSG00000256092	2.604	rs1283424042
QTS000002	ftp://ftp.ebi.ac.uk/pub/databases/spot/eQTL/sumstats/QTS000002/QTD000021/QTD000021.all.tsv.gz	ENSG00000269938	12	123172871	CTTTTTTTTTTTTTT	C	chr12_123172871_CTTTTTTTTTTTTTT_C	12	0.0314136	0.978634	0.00716824	0.26728	INDEL	12	382	NA	ENSG00000269938	ENSG00000269938	6.015	rs1283424042
QTS000002	ftp://ftp.ebi.ac.uk/pub/databases/spot/eQTL/sumstats/QTS000002/QTD000021/QTD000021.all.tsv.gz	ENSG00000269997	12	123172871	CTTTTTTTTTTTTTT	C	chr12_123172871_CTTTTTTTTTTTTTT_C	12	0.0314136	0.448618	-0.202694	0.266907	INDEL	12	382	NA	ENSG00000269997	ENSG00000269997	5.711	rs1283424042
QTS000002	ftp://ftp.ebi.ac.uk/pub/databases/spot/eQTL/sumstats/QTS000002/QTD000021/QTD000021.all.tsv.gz	ENSG00000270048	12	123172871	CTTTTTTTTTTTTTT	C	chr12_123172871_CTTTTTTTTTTTTTT_C	12	0.0314136	0.281831	0.307008	0.284392	INDEL	12	382	NA	ENSG00000270048	ENSG00000270048	3.674	rs1283424042
QTS000002	ftp://ftp.ebi.ac.uk/pub/databases/spot/eQTL/sumstats/QTS000002/QTD000021/QTD000021.all.tsv.gz	ENSG00000270061	12	123172871	CTTTTTTTTTTTTTT	C	chr12_123172871_CTTTTTTTTTTTTTT_C	12	0.0314136	0.378412	-0.243585	0.275844	INDEL	12	382	NA	ENSG00000270061	ENSG00000270061	6.005	rs1283424042
QTS000002	ftp://ftp.ebi.ac.uk/pub/databases/spot/eQTL/sumstats/QTS000002/QTD000021/QTD000021.all.tsv.gz	ENSG00000270095	12	123172871	CTTTTTTTTTTTTTT	C	chr12_123172871_CTTTTTTTTTTTTTT_C	12	0.0314136	0.979298	0.00742862	0.285871	INDEL	12	382	NA	ENSG00000270095	ENSG00000270095	5.449	rs1283424042
QTS000002	ftp://ftp.ebi.ac.uk/pub/databases/spot/eQTL/sumstats/QTS000002/QTD000021/QTD000021.all.tsv.gz	ENSG00000270130	12	123172871	CTTTTTTTTTTTTTT	C	chr12_123172871_CTTTTTTTTTTTTTT_C	12	0.0314136	0.648941	-0.116794	0.256117	INDEL	12	382	NA	ENSG00000270130	ENSG00000270130	2.662	rs1283424042
QTS000002	ftp://ftp.ebi.ac.uk/pub/databases/spot/eQTL/sumstats/QTS000002/QTD000021/QTD000021.all.tsv.gz	ENSG00000274191	12	123172871	CTTTTTTTTTTTTTT	C	chr12_123172871_CTTTTTTTTTTTTTT_C	12	0.0314136	0.460553	0.219545	0.296859	INDEL	12	382	NA	ENSG00000274191	ENSG00000274191	0.539	rs1283424042
QTS000002	ftp://ftp.ebi.ac.uk/pub/databases/spot/eQTL/sumstats/QTS000002/QTD000021/QTD000021.all.tsv.gz	ENSG00000274427	12	123172871	CTTTTTTTTTTTTTT	C	chr12_123172871_CTTTTTTTTTTTTTT_C	12	0.0314136	0.924648	-0.025858	0.273004	INDEL	12	382	NA	ENSG00000274427	ENSG00000274427	0	rs1283424042
QTS000002	ftp://ftp.ebi.ac.uk/pub/databases/spot/eQTL/sumstats/QTS000002/QTD000021/QTD000021.all.tsv.gz	ENSG00000275265	12	123172871	CTTTTTTTTTTTTTT	C	chr12_123172871_CTTTTTTTTTTTTTT_C	12	0.0314136	0.883748	-0.0373877	0.255324	INDEL	12	382	NA	ENSG00000275265	ENSG00000275265	2.876	rs1283424042
QTS000002	ftp://ftp.ebi.ac.uk/pub/databases/spot/eQTL/sumstats/QTS000002/QTD000021/QTD000021.all.tsv.gz	ENSG00000033030	12	123173187	G	A	chr12_123173187_G_A	6	0.0157068	0.920892	-0.0325789	0.327582	SNP	6	382	NA	ENSG00000033030	ENSG00000033030	27.912	rs145148538
QTS000002	ftp://ftp.ebi.ac.uk/pub/databases/spot/eQTL/sumstats/QTS000002/QTD000021/QTD000021.all.tsv.gz	ENSG00000051825	12	123173187	G	A	chr12_123173187_G_A	6	0.0157068	0.648893	-0.127507	0.279569	SNP	6	382	NA	ENSG00000051825	ENSG00000051825	23.533	rs145148538
QTS000002	ftp://ftp.ebi.ac.uk/pub/databases/spot/eQTL/sumstats/QTS000002/QTD000021/QTD000021.all.tsv.gz	ENSG00000086598	12	123173187	G	A	chr12_123173187_G_A	6	0.0157068	0.79544	0.0931111	0.358608	SNP	6	382	NA	ENSG00000086598	ENSG00000086598	221.854	rs145148538
QTS000002	ftp://ftp.ebi.ac.uk/pub/databases/spot/eQTL/sumstats/QTS000002/QTD000021/QTD000021.all.tsv.gz	ENSG00000090975	12	123173187	G	A	chr12_123173187_G_A	6	0.0157068	0.347183	0.358859	0.380716	SNP	6	382	NA	ENSG00000090975	ENSG00000090975	0.834	rs145148538
QTS000002	ftp://ftp.ebi.ac.uk/pub/databases/spot/eQTL/sumstats/QTS000002/QTD000021/QTD000021.all.tsv.gz	ENSG00000111011	12	123173187	G	A	chr12_123173187_G_A	6	0.0157068	0.778973	0.0949666	0.337854	SNP	6	382	NA	ENSG00000111011	ENSG00000111011	102.197	rs145148538
QTS000002	ftp://ftp.ebi.ac.uk/pub/databases/spot/eQTL/sumstats/QTS000002/QTD000021/QTD000021.all.tsv.gz	ENSG00000111325	12	123173187	G	A	chr12_123173187_G_A	6	0.0157068	0.999331	0.000261736	0.311578	SNP	6	382	NA	ENSG00000111325	ENSG00000111325	1.895	rs145148538
QTS000002	ftp://ftp.ebi.ac.uk/pub/databases/spot/eQTL/sumstats/QTS000002/QTD000021/QTD000021.all.tsv.gz	ENSG00000111328	12	123173187	G	A	chr12_123173187_G_A	6	0.0157068	0.883995	0.0537852	0.368092	SNP	6	382	NA	ENSG00000111328	ENSG00000111328	20.832	rs145148538
QTS000002	ftp://ftp.ebi.ac.uk/pub/databases/spot/eQTL/sumstats/QTS000002/QTD000021/QTD000021.all.tsv.gz	ENSG00000111358	12	123173187	G	A	chr12_123173187_G_A	6	0.0157068	0.849907	-0.0613698	0.323825	SNP	6	382	NA	ENSG00000111358	ENSG00000111358	24.487	rs145148538
QTS000002	ftp://ftp.ebi.ac.uk/pub/databases/spot/eQTL/sumstats/QTS000002/QTD000021/QTD000021.all.tsv.gz	ENSG00000111361	12	123173187	G	A	chr12_123173187_G_A	6	0.0157068	0.149138	-0.459587	0.317191	SNP	6	382	NA	ENSG00000111361	ENSG00000111361	83.383	rs145148538
QTS000002	ftp://ftp.ebi.ac.uk/pub/databases/spot/eQTL/sumstats/QTS000002/QTD000021/QTD000021.all.tsv.gz	ENSG00000111364	12	123173187	G	A	chr12_123173187_G_A	6	0.0157068	0.865424	-0.0599314	0.353116	SNP	6	382	NA	ENSG00000111364	ENSG00000111364	22.615	rs145148538
QTS000002	ftp://ftp.ebi.ac.uk/pub/databases/spot/eQTL/sumstats/QTS000002/QTD000021/QTD000021.all.tsv.gz	ENSG00000119242	12	123173187	G	A	chr12_123173187_G_A	6	0.0157068	0.457129	-0.286221	0.384073	SNP	6	382	NA	ENSG00000119242	ENSG00000119242	3.313	rs145148538
QTS000002	ftp://ftp.ebi.ac.uk/pub/databases/spot/eQTL/sumstats/QTS000002/QTD000021/QTD000021.all.tsv.gz	ENSG00000130779	12	123173187	G	A	chr12_123173187_G_A	6	0.0157068	0.364053	0.236718	0.260122	SNP	6	382	NA	ENSG00000130779	ENSG00000130779	49.335	rs145148538
QTS000002	ftp://ftp.ebi.ac.uk/pub/databases/spot/eQTL/sumstats/QTS000002/QTD000021/QTD000021.all.tsv.gz	ENSG00000130783	12	123173187	G	A	chr12_123173187_G_A	6	0.0157068	0.534015	0.247172	0.396671	SNP	6	382	NA	ENSG00000130783	ENSG00000130783	0.876	rs145148538
QTS000002	ftp://ftp.ebi.ac.uk/pub/databases/spot/eQTL/sumstats/QTS000002/QTD000021/QTD000021.all.tsv.gz	ENSG00000130787	12	123173187	G	A	chr12_123173187_G_A	6	0.0157068	0.000460601	-1.112	0.311498	SNP	6	382	NA	ENSG00000130787	ENSG00000130787	0.607	rs145148538
QTS000002	ftp://ftp.ebi.ac.uk/pub/databases/spot/eQTL/sumstats/QTS000002/QTD000021/QTD000021.all.tsv.gz	ENSG00000130921	12	123173187	G	A	chr12_123173187_G_A	6	0.0157068	0.962359	-0.0156119	0.33034	SNP	6	382	NA	ENSG00000130921	ENSG00000130921	2.936	rs145148538
QTS000002	ftp://ftp.ebi.ac.uk/pub/databases/spot/eQTL/sumstats/QTS000002/QTD000021/QTD000021.all.tsv.gz	ENSG00000139697	12	123173187	G	A	chr12_123173187_G_A	6	0.0157068	0.966266	0.0119441	0.282021	SNP	6	382	NA	ENSG00000139697	ENSG00000139697	60.983	rs145148538
QTS000002	ftp://ftp.ebi.ac.uk/pub/databases/spot/eQTL/sumstats/QTS000002/QTD000021/QTD000021.all.tsv.gz	ENSG00000139719	12	123173187	G	A	chr12_123173187_G_A	6	0.0157068	0.930122	-0.0218217	0.24849	SNP	6	382	NA	ENSG00000139719	ENSG00000139719	13.991	rs145148538
QTS000002	ftp://ftp.ebi.ac.uk/pub/databases/spot/eQTL/sumstats/QTS000002/QTD000021/QTD000021.all.tsv.gz	ENSG00000139722	12	123173187	G	A	chr12_123173187_G_A	6	0.0157068	0.898905	-0.0344127	0.27048	SNP	6	382	NA	ENSG00000139722	ENSG00000139722	19.971	rs145148538
QTS000002	ftp://ftp.ebi.ac.uk/pub/databases/spot/eQTL/sumstats/QTS000002/QTD000021/QTD000021.all.tsv.gz	ENSG00000139726	12	123173187	G	A	chr12_123173187_G_A	6	0.0157068	0.245815	0.425894	0.365745	SNP	6	382	NA	ENSG00000139726	ENSG00000139726	64.612	rs145148538
QTS000002	ftp://ftp.ebi.ac.uk/pub/databases/spot/eQTL/sumstats/QTS000002/QTD000021/QTD000021.all.tsv.gz	ENSG00000150977	12	123173187	G	A	chr12_123173187_G_A	6	0.0157068	0.392567	-0.26113	0.304675	SNP	6	382	NA	ENSG00000150977	ENSG00000150977	258.3	rs145148538
QTS000002	ftp://ftp.ebi.ac.uk/pub/databases/spot/eQTL/sumstats/QTS000002/QTD000021/QTD000021.all.tsv.gz	ENSG00000168778	12	123173187	G	A	chr12_123173187_G_A	6	0.0157068	0.722945	-0.146878	0.413633	SNP	6	382	NA	ENSG00000168778	ENSG00000168778	0.821	rs145148538
QTS000002	ftp://ftp.ebi.ac.uk/pub/databases/spot/eQTL/sumstats/QTS000002/QTD000021/QTD000021.all.tsv.gz	ENSG00000179195	12	123173187	G	A	chr12_123173187_G_A	6	0.0157068	0.599177	-0.18312	0.347781	SNP	6	382	NA	ENSG00000179195	ENSG00000179195	25.915	rs145148538
QTS000002	ftp://ftp.ebi.ac.uk/pub/databases/spot/eQTL/sumstats/QTS000002/QTD000021/QTD000021.all.tsv.gz	ENSG00000182196	12	123173187	G	A	chr12_123173187_G_A	6	0.0157068	0.782666	0.0957568	0.346607	SNP	6	382	NA	ENSG00000182196	ENSG00000182196	0.939	rs145148538
QTS000002	ftp://ftp.ebi.ac.uk/pub/databases/spot/eQTL/sumstats/QTS000002/QTD000021/QTD000021.all.tsv.gz	ENSG00000182782	12	123173187	G	A	chr12_123173187_G_A	6	0.0157068	0.0706488	0.60899	0.334839	SNP	6	382	NA	ENSG00000182782	ENSG00000182782	54.041	rs145148538
QTS000002	ftp://ftp.ebi.ac.uk/pub/databases/spot/eQTL/sumstats/QTS000002/QTD000021/QTD000021.all.tsv.gz	ENSG00000183955	12	123173187	G	A	chr12_123173187_G_A	6	0.0157068	0.371269	-0.21706	0.242149	SNP	6	382	NA	ENSG00000183955	ENSG00000183955	28.384	rs145148538
QTS000002	ftp://ftp.ebi.ac.uk/pub/databases/spot/eQTL/sumstats/QTS000002/QTD000021/QTD000021.all.tsv.gz	ENSG00000184047	12	123173187	G	A	chr12_123173187_G_A	6	0.0157068	0.236513	-0.338429	0.284922	SNP	6	382	NA	ENSG00000184047	ENSG00000184047	9.786	rs145148538
QTS000002	ftp://ftp.ebi.ac.uk/pub/databases/spot/eQTL/sumstats/QTS000002/QTD000021/QTD000021.all.tsv.gz	ENSG00000184209	12	123173187	G	A	chr12_123173187_G_A	6	0.0157068	0.529419	0.227129	0.360441	SNP	6	382	NA	ENSG00000184209	ENSG00000184209	14.74	rs145148538
QTS000002	ftp://ftp.ebi.ac.uk/pub/databases/spot/eQTL/sumstats/QTS000002/QTD000021/QTD000021.all.tsv.gz	ENSG00000184445	12	123173187	G	A	chr12_123173187_G_A	6	0.0157068	0.00539353	-0.889876	0.315839	SNP	6	382	NA	ENSG00000184445	ENSG00000184445	12.55	rs145148538
QTS000002	ftp://ftp.ebi.ac.uk/pub/databases/spot/eQTL/sumstats/QTS000002/QTD000021/QTD000021.all.tsv.gz	ENSG00000185344	12	123173187	G	A	chr12_123173187_G_A	6	0.0157068	0.227968	-0.289232	0.239069	SNP	6	382	NA	ENSG00000185344	ENSG00000185344	12.529	rs145148538
QTS000002	ftp://ftp.ebi.ac.uk/pub/databases/spot/eQTL/sumstats/QTS000002/QTD000021/QTD000021.all.tsv.gz	ENSG00000250091	12	123173187	G	A	chr12_123173187_G_A	6	0.0157068	0.954943	0.0213681	0.377653	SNP	6	382	NA	ENSG00000250091	ENSG00000250091	0.735	rs145148538
QTS000002	ftp://ftp.ebi.ac.uk/pub/databases/spot/eQTL/sumstats/QTS000002/QTD000021/QTD000021.all.tsv.gz	ENSG00000255398	12	123173187	G	A	chr12_123173187_G_A	6	0.0157068	0.436324	0.22509	0.288505	SNP	6	382	NA	ENSG00000255398	ENSG00000255398	70.868	rs145148538
QTS000002	ftp://ftp.ebi.ac.uk/pub/databases/spot/eQTL/sumstats/QTS000002/QTD000021/QTD000021.all.tsv.gz	ENSG00000256092	12	123173187	G	A	chr12_123173187_G_A	6	0.0157068	0.610791	-0.179023	0.351125	SNP	6	382	NA	ENSG00000256092	ENSG00000256092	2.604	rs145148538
QTS000002	ftp://ftp.ebi.ac.uk/pub/databases/spot/eQTL/sumstats/QTS000002/QTD000021/QTD000021.all.tsv.gz	ENSG00000269938	12	123173187	G	A	chr12_123173187_G_A	6	0.0157068	0.625522	0.182694	0.373685	SNP	6	382	NA	ENSG00000269938	ENSG00000269938	6.015	rs145148538
QTS000002	ftp://ftp.ebi.ac.uk/pub/databases/spot/eQTL/sumstats/QTS000002/QTD000021/QTD000021.all.tsv.gz	ENSG00000269997	12	123173187	G	A	chr12_123173187_G_A	6	0.0157068	0.778344	0.105418	0.373943	SNP	6	382	NA	ENSG00000269997	ENSG00000269997	5.711	rs145148538
QTS000002	ftp://ftp.ebi.ac.uk/pub/databases/spot/eQTL/sumstats/QTS000002/QTD000021/QTD000021.all.tsv.gz	ENSG00000270048	12	123173187	G	A	chr12_123173187_G_A	6	0.0157068	0.682155	-0.163673	0.399003	SNP	6	382	NA	ENSG00000270048	ENSG00000270048	3.674	rs145148538
QTS000002	ftp://ftp.ebi.ac.uk/pub/databases/spot/eQTL/sumstats/QTS000002/QTD000021/QTD000021.all.tsv.gz	ENSG00000270061	12	123173187	G	A	chr12_123173187_G_A	6	0.0157068	0.406188	0.321402	0.386014	SNP	6	382	NA	ENSG00000270061	ENSG00000270061	6.005	rs145148538
QTS000002	ftp://ftp.ebi.ac.uk/pub/databases/spot/eQTL/sumstats/QTS000002/QTD000021/QTD000021.all.tsv.gz	ENSG00000270095	12	123173187	G	A	chr12_123173187_G_A	6	0.0157068	0.608629	0.205	0.399649	SNP	6	382	NA	ENSG00000270095	ENSG00000270095	5.449	rs145148538
QTS000002	ftp://ftp.ebi.ac.uk/pub/databases/spot/eQTL/sumstats/QTS000002/QTD000021/QTD000021.all.tsv.gz	ENSG00000270130	12	123173187	G	A	chr12_123173187_G_A	6	0.0157068	0.229684	-0.430386	0.357062	SNP	6	382	NA	ENSG00000270130	ENSG00000270130	2.662	rs145148538
QTS000002	ftp://ftp.ebi.ac.uk/pub/databases/spot/eQTL/sumstats/QTS000002/QTD000021/QTD000021.all.tsv.gz	ENSG00000274191	12	123173187	G	A	chr12_123173187_G_A	6	0.0157068	0.0175432	0.981472	0.409334	SNP	6	382	NA	ENSG00000274191	ENSG00000274191	0.539	rs145148538
QTS000002	ftp://ftp.ebi.ac.uk/pub/databases/spot/eQTL/sumstats/QTS000002/QTD000021/QTD000021.all.tsv.gz	ENSG00000274427	12	123173187	G	A	chr12_123173187_G_A	6	0.0157068	0.728256	0.132875	0.381825	SNP	6	382	NA	ENSG00000274427	ENSG00000274427	0	rs145148538
QTS000002	ftp://ftp.ebi.ac.uk/pub/databases/spot/eQTL/sumstats/QTS000002/QTD000021/QTD000021.all.tsv.gz	ENSG00000275265	12	123173187	G	A	chr12_123173187_G_A	6	0.0157068	0.823895	0.0796052	0.357182	SNP	6	382	NA	ENSG00000275265	ENSG00000275265	2.876	rs145148538
QTS000002	ftp://ftp.ebi.ac.uk/pub/databases/spot/eQTL/sumstats/QTS000002/QTD000021/QTD000021.all.tsv.gz	ENSG00000033030	12	123173467	G	A	chr12_123173467_G_A	12	0.0314136	0.734499	-0.0795205	0.234101	SNP	12	382	NA	ENSG00000033030	ENSG00000033030	27.912	rs12368208
QTS000002	ftp://ftp.ebi.ac.uk/pub/databases/spot/eQTL/sumstats/QTS000002/QTD000021/QTD000021.all.tsv.gz	ENSG00000051825	12	123173467	G	A	chr12_123173467_G_A	12	0.0314136	0.0370159	0.415066	0.197504	SNP	12	382	NA	ENSG00000051825	ENSG00000051825	23.533	rs12368208
QTS000002	ftp://ftp.ebi.ac.uk/pub/databases/spot/eQTL/sumstats/QTS000002/QTD000021/QTD000021.all.tsv.gz	ENSG00000086598	12	123173467	G	A	chr12_123173467_G_A	12	0.0314136	0.0221944	0.582873	0.252606	SNP	12	382	NA	ENSG00000086598	ENSG00000086598	221.854	rs12368208
QTS000002	ftp://ftp.ebi.ac.uk/pub/databases/spot/eQTL/sumstats/QTS000002/QTD000021/QTD000021.all.tsv.gz	ENSG00000090975	12	123173467	G	A	chr12_123173467_G_A	12	0.0314136	0.0452002	-0.544103	0.26974	SNP	12	382	NA	ENSG00000090975	ENSG00000090975	0.834	rs12368208
QTS000002	ftp://ftp.ebi.ac.uk/pub/databases/spot/eQTL/sumstats/QTS000002/QTD000021/QTD000021.all.tsv.gz	ENSG00000111011	12	123173467	G	A	chr12_123173467_G_A	12	0.0314136	0.549401	0.144748	0.241321	SNP	12	382	NA	ENSG00000111011	ENSG00000111011	102.197	rs12368208
QTS000002	ftp://ftp.ebi.ac.uk/pub/databases/spot/eQTL/sumstats/QTS000002/QTD000021/QTD000021.all.tsv.gz	ENSG00000111325	12	123173467	G	A	chr12_123173467_G_A	12	0.0314136	0.688928	0.0892674	0.222628	SNP	12	382	NA	ENSG00000111325	ENSG00000111325	1.895	rs12368208
QTS000002	ftp://ftp.ebi.ac.uk/pub/databases/spot/eQTL/sumstats/QTS000002/QTD000021/QTD000021.all.tsv.gz	ENSG00000111328	12	123173467	G	A	chr12_123173467_G_A	12	0.0314136	0.0327774	0.558927	0.259751	SNP	12	382	NA	ENSG00000111328	ENSG00000111328	20.832	rs12368208
QTS000002	ftp://ftp.ebi.ac.uk/pub/databases/spot/eQTL/sumstats/QTS000002/QTD000021/QTD000021.all.tsv.gz	ENSG00000111358	12	123173467	G	A	chr12_123173467_G_A	12	0.0314136	0.771178	0.0674184	0.231453	SNP	12	382	NA	ENSG00000111358	ENSG00000111358	24.487	rs12368208
QTS000002	ftp://ftp.ebi.ac.uk/pub/databases/spot/eQTL/sumstats/QTS000002/QTD000021/QTD000021.all.tsv.gz	ENSG00000111361	12	123173467	G	A	chr12_123173467_G_A	12	0.0314136	0.744208	-0.0745174	0.228022	SNP	12	382	NA	ENSG00000111361	ENSG00000111361	83.383	rs12368208
QTS000002	ftp://ftp.ebi.ac.uk/pub/databases/spot/eQTL/sumstats/QTS000002/QTD000021/QTD000021.all.tsv.gz	ENSG00000111364	12	123173467	G	A	chr12_123173467_G_A	12	0.0314136	0.307263	-0.257724	0.251695	SNP	12	382	NA	ENSG00000111364	ENSG00000111364	22.615	rs12368208
QTS000002	ftp://ftp.ebi.ac.uk/pub/databases/spot/eQTL/sumstats/QTS000002/QTD000021/QTD000021.all.tsv.gz	ENSG00000119242	12	123173467	G	A	chr12_123173467_G_A	12	0.0314136	0.334813	-0.265239	0.274258	SNP	12	382	NA	ENSG00000119242	ENSG00000119242	3.313	rs12368208
QTS000002	ftp://ftp.ebi.ac.uk/pub/databases/spot/eQTL/sumstats/QTS000002/QTD000021/QTD000021.all.tsv.gz	ENSG00000130779	12	123173467	G	A	chr12_123173467_G_A	12	0.0314136	0.349297	-0.174477	0.18592	SNP	12	382	NA	ENSG00000130779	ENSG00000130779	49.335	rs12368208
QTS000002	ftp://ftp.ebi.ac.uk/pub/databases/spot/eQTL/sumstats/QTS000002/QTD000021/QTD000021.all.tsv.gz	ENSG00000130783	12	123173467	G	A	chr12_123173467_G_A	12	0.0314136	0.332109	-0.275342	0.283112	SNP	12	382	NA	ENSG00000130783	ENSG00000130783	0.876	rs12368208
QTS000002	ftp://ftp.ebi.ac.uk/pub/databases/spot/eQTL/sumstats/QTS000002/QTD000021/QTD000021.all.tsv.gz	ENSG00000130787	12	123173467	G	A	chr12_123173467_G_A	12	0.0314136	0.44294	-0.177023	0.230208	SNP	12	382	NA	ENSG00000130787	ENSG00000130787	0.607	rs12368208
QTS000002	ftp://ftp.ebi.ac.uk/pub/databases/spot/eQTL/sumstats/QTS000002/QTD000021/QTD000021.all.tsv.gz	ENSG00000130921	12	123173467	G	A	chr12_123173467_G_A	12	0.0314136	0.401961	-0.198001	0.235672	SNP	12	382	NA	ENSG00000130921	ENSG00000130921	2.936	rs12368208
QTS000002	ftp://ftp.ebi.ac.uk/pub/databases/spot/eQTL/sumstats/QTS000002/QTD000021/QTD000021.all.tsv.gz	ENSG00000139697	12	123173467	G	A	chr12_123173467_G_A	12	0.0314136	0.988898	-0.00280929	0.201603	SNP	12	382	NA	ENSG00000139697	ENSG00000139697	60.983	rs12368208
QTS000002	ftp://ftp.ebi.ac.uk/pub/databases/spot/eQTL/sumstats/QTS000002/QTD000021/QTD000021.all.tsv.gz	ENSG00000139719	12	123173467	G	A	chr12_123173467_G_A	12	0.0314136	0.468456	-0.128872	0.17737	SNP	12	382	NA	ENSG00000139719	ENSG00000139719	13.991	rs12368208
QTS000002	ftp://ftp.ebi.ac.uk/pub/databases/spot/eQTL/sumstats/QTS000002/QTD000021/QTD000021.all.tsv.gz	ENSG00000139722	12	123173467	G	A	chr12_123173467_G_A	12	0.0314136	0.471223	0.139409	0.193075	SNP	12	382	NA	ENSG00000139722	ENSG00000139722	19.971	rs12368208
QTS000002	ftp://ftp.ebi.ac.uk/pub/databases/spot/eQTL/sumstats/QTS000002/QTD000021/QTD000021.all.tsv.gz	ENSG00000139726	12	123173467	G	A	chr12_123173467_G_A	12	0.0314136	0.21905	0.322339	0.26133	SNP	12	382	NA	ENSG00000139726	ENSG00000139726	64.612	rs12368208
QTS000002	ftp://ftp.ebi.ac.uk/pub/databases/spot/eQTL/sumstats/QTS000002/QTD000021/QTD000021.all.tsv.gz	ENSG00000150977	12	123173467	G	A	chr12_123173467_G_A	12	0.0314136	0.731342	0.0750279	0.218176	SNP	12	382	NA	ENSG00000150977	ENSG00000150977	258.3	rs12368208
QTS000002	ftp://ftp.ebi.ac.uk/pub/databases/spot/eQTL/sumstats/QTS000002/QTD000021/QTD000021.all.tsv.gz	ENSG00000168778	12	123173467	G	A	chr12_123173467_G_A	12	0.0314136	0.656784	-0.131586	0.295623	SNP	12	382	NA	ENSG00000168778	ENSG00000168778	0.821	rs12368208
QTS000002	ftp://ftp.ebi.ac.uk/pub/databases/spot/eQTL/sumstats/QTS000002/QTD000021/QTD000021.all.tsv.gz	ENSG00000179195	12	123173467	G	A	chr12_123173467_G_A	12	0.0314136	0.976148	-0.00744949	0.248805	SNP	12	382	NA	ENSG00000179195	ENSG00000179195	25.915	rs12368208
QTS000002	ftp://ftp.ebi.ac.uk/pub/databases/spot/eQTL/sumstats/QTS000002/QTD000021/QTD000021.all.tsv.gz	ENSG00000182196	12	123173467	G	A	chr12_123173467_G_A	12	0.0314136	0.127249	0.377229	0.246188	SNP	12	382	NA	ENSG00000182196	ENSG00000182196	0.939	rs12368208
QTS000002	ftp://ftp.ebi.ac.uk/pub/databases/spot/eQTL/sumstats/QTS000002/QTD000021/QTD000021.all.tsv.gz	ENSG00000182782	12	123173467	G	A	chr12_123173467_G_A	12	0.0314136	0.810695	-0.0579473	0.241558	SNP	12	382	NA	ENSG00000182782	ENSG00000182782	54.041	rs12368208
QTS000002	ftp://ftp.ebi.ac.uk/pub/databases/spot/eQTL/sumstats/QTS000002/QTD000021/QTD000021.all.tsv.gz	ENSG00000183955	12	123173467	G	A	chr12_123173467_G_A	12	0.0314136	0.154321	0.246768	0.172494	SNP	12	382	NA	ENSG00000183955	ENSG00000183955	28.384	rs12368208
QTS000002	ftp://ftp.ebi.ac.uk/pub/databases/spot/eQTL/sumstats/QTS000002/QTD000021/QTD000021.all.tsv.gz	ENSG00000184047	12	123173467	G	A	chr12_123173467_G_A	12	0.0314136	0.886611	0.0291995	0.204478	SNP	12	382	NA	ENSG00000184047	ENSG00000184047	9.786	rs12368208
QTS000002	ftp://ftp.ebi.ac.uk/pub/databases/spot/eQTL/sumstats/QTS000002/QTD000021/QTD000021.all.tsv.gz	ENSG00000184209	12	123173467	G	A	chr12_123173467_G_A	12	0.0314136	0.976171	0.00771598	0.257949	SNP	12	382	NA	ENSG00000184209	ENSG00000184209	14.74	rs12368208
QTS000002	ftp://ftp.ebi.ac.uk/pub/databases/spot/eQTL/sumstats/QTS000002/QTD000021/QTD000021.all.tsv.gz	ENSG00000184445	12	123173467	G	A	chr12_123173467_G_A	12	0.0314136	0.472615	0.16589	0.230473	SNP	12	382	NA	ENSG00000184445	ENSG00000184445	12.55	rs12368208
QTS000002	ftp://ftp.ebi.ac.uk/pub/databases/spot/eQTL/sumstats/QTS000002/QTD000021/QTD000021.all.tsv.gz	ENSG00000185344	12	123173467	G	A	chr12_123173467_G_A	12	0.0314136	0.552366	-0.102065	0.171434	SNP	12	382	NA	ENSG00000185344	ENSG00000185344	12.529	rs12368208
QTS000002	ftp://ftp.ebi.ac.uk/pub/databases/spot/eQTL/sumstats/QTS000002/QTD000021/QTD000021.all.tsv.gz	ENSG00000250091	12	123173467	G	A	chr12_123173467_G_A	12	0.0314136	0.110557	-0.429836	0.268015	SNP	12	382	NA	ENSG00000250091	ENSG00000250091	0.735	rs12368208
QTS000002	ftp://ftp.ebi.ac.uk/pub/databases/spot/eQTL/sumstats/QTS000002/QTD000021/QTD000021.all.tsv.gz	ENSG00000255398	12	123173467	G	A	chr12_123173467_G_A	12	0.0314136	0.0896376	-0.349714	0.204904	SNP	12	382	NA	ENSG00000255398	ENSG00000255398	70.868	rs12368208
QTS000002	ftp://ftp.ebi.ac.uk/pub/databases/spot/eQTL/sumstats/QTS000002/QTD000021/QTD000021.all.tsv.gz	ENSG00000256092	12	123173467	G	A	chr12_123173467_G_A	12	0.0314136	0.10913	0.401531	0.249356	SNP	12	382	NA	ENSG00000256092	ENSG00000256092	2.604	rs12368208
QTS000002	ftp://ftp.ebi.ac.uk/pub/databases/spot/eQTL/sumstats/QTS000002/QTD000021/QTD000021.all.tsv.gz	ENSG00000269938	12	123173467	G	A	chr12_123173467_G_A	12	0.0314136	0.911323	-0.0298121	0.2673	SNP	12	382	NA	ENSG00000269938	ENSG00000269938	6.015	rs12368208
QTS000002	ftp://ftp.ebi.ac.uk/pub/databases/spot/eQTL/sumstats/QTS000002/QTD000021/QTD000021.all.tsv.gz	ENSG00000269997	12	123173467	G	A	chr12_123173467_G_A	12	0.0314136	0.397738	-0.226199	0.266828	SNP	12	382	NA	ENSG00000269997	ENSG00000269997	5.711	rs12368208
QTS000002	ftp://ftp.ebi.ac.uk/pub/databases/spot/eQTL/sumstats/QTS000002/QTD000021/QTD000021.all.tsv.gz	ENSG00000270048	12	123173467	G	A	chr12_123173467_G_A	12	0.0314136	0.279527	0.308509	0.284413	SNP	12	382	NA	ENSG00000270048	ENSG00000270048	3.674	rs12368208
QTS000002	ftp://ftp.ebi.ac.uk/pub/databases/spot/eQTL/sumstats/QTS000002/QTD000021/QTD000021.all.tsv.gz	ENSG00000270061	12	123173467	G	A	chr12_123173467_G_A	12	0.0314136	0.352223	-0.257257	0.275803	SNP	12	382	NA	ENSG00000270061	ENSG00000270061	6.005	rs12368208
QTS000002	ftp://ftp.ebi.ac.uk/pub/databases/spot/eQTL/sumstats/QTS000002/QTD000021/QTD000021.all.tsv.gz	ENSG00000270095	12	123173467	G	A	chr12_123173467_G_A	12	0.0314136	0.962598	0.013426	0.285899	SNP	12	382	NA	ENSG00000270095	ENSG00000270095	5.449	rs12368208
QTS000002	ftp://ftp.ebi.ac.uk/pub/databases/spot/eQTL/sumstats/QTS000002/QTD000021/QTD000021.all.tsv.gz	ENSG00000270130	12	123173467	G	A	chr12_123173467_G_A	12	0.0314136	0.658614	-0.113368	0.256153	SNP	12	382	NA	ENSG00000270130	ENSG00000270130	2.662	rs12368208
QTS000002	ftp://ftp.ebi.ac.uk/pub/databases/spot/eQTL/sumstats/QTS000002/QTD000021/QTD000021.all.tsv.gz	ENSG00000274191	12	123173467	G	A	chr12_123173467_G_A	12	0.0314136	0.473628	0.213226	0.296917	SNP	12	382	NA	ENSG00000274191	ENSG00000274191	0.539	rs12368208
QTS000002	ftp://ftp.ebi.ac.uk/pub/databases/spot/eQTL/sumstats/QTS000002/QTD000021/QTD000021.all.tsv.gz	ENSG00000274427	12	123173467	G	A	chr12_123173467_G_A	12	0.0314136	0.949382	-0.0173578	0.273037	SNP	12	382	NA	ENSG00000274427	ENSG00000274427	0	rs12368208
QTS000002	ftp://ftp.ebi.ac.uk/pub/databases/spot/eQTL/sumstats/QTS000002/QTD000021/QTD000021.all.tsv.gz	ENSG00000275265	12	123173467	G	A	chr12_123173467_G_A	12	0.0314136	0.887394	-0.0362109	0.255352	SNP	12	382	NA	ENSG00000275265	ENSG00000275265	2.876	rs12368208
QTS000002	ftp://ftp.ebi.ac.uk/pub/databases/spot/eQTL/sumstats/QTS000002/QTD000021/QTD000021.all.tsv.gz	ENSG00000033030	12	123173600	T	TC	chr12_123173600_T_TC	7	0.0183246	0.547044	0.188641	0.31265	INDEL	7	382	NA	ENSG00000033030	ENSG00000033030	27.912	rs11410998
QTS000002	ftp://ftp.ebi.ac.uk/pub/databases/spot/eQTL/sumstats/QTS000002/QTD000021/QTD000021.all.tsv.gz	ENSG00000051825	12	123173600	T	TC	chr12_123173600_T_TC	7	0.0183246	0.196882	0.344556	0.265987	INDEL	7	382	NA	ENSG00000051825	ENSG00000051825	23.533	rs11410998
QTS000002	ftp://ftp.ebi.ac.uk/pub/databases/spot/eQTL/sumstats/QTS000002/QTD000021/QTD000021.all.tsv.gz	ENSG00000086598	12	123173600	T	TC	chr12_123173600_T_TC	7	0.0183246	0.14396	0.499903	0.340593	INDEL	7	382	NA	ENSG00000086598	ENSG00000086598	221.854	rs11410998
QTS000002	ftp://ftp.ebi.ac.uk/pub/databases/spot/eQTL/sumstats/QTS000002/QTD000021/QTD000021.all.tsv.gz	ENSG00000090975	12	123173600	T	TC	chr12_123173600_T_TC	7	0.0183246	0.201665	0.465167	0.362955	INDEL	7	382	NA	ENSG00000090975	ENSG00000090975	0.834	rs11410998
QTS000002	ftp://ftp.ebi.ac.uk/pub/databases/spot/eQTL/sumstats/QTS000002/QTD000021/QTD000021.all.tsv.gz	ENSG00000111011	12	123173600	T	TC	chr12_123173600_T_TC	7	0.0183246	0.301488	0.333551	0.321869	INDEL	7	382	NA	ENSG00000111011	ENSG00000111011	102.197	rs11410998
QTS000002	ftp://ftp.ebi.ac.uk/pub/databases/spot/eQTL/sumstats/QTS000002/QTD000021/QTD000021.all.tsv.gz	ENSG00000111325	12	123173600	T	TC	chr12_123173600_T_TC	7	0.0183246	0.99869	0.000489364	0.297674	INDEL	7	382	NA	ENSG00000111325	ENSG00000111325	1.895	rs11410998
QTS000002	ftp://ftp.ebi.ac.uk/pub/databases/spot/eQTL/sumstats/QTS000002/QTD000021/QTD000021.all.tsv.gz	ENSG00000111328	12	123173600	T	TC	chr12_123173600_T_TC	7	0.0183246	0.498722	-0.238101	0.35123	INDEL	7	382	NA	ENSG00000111328	ENSG00000111328	20.832	rs11410998
QTS000002	ftp://ftp.ebi.ac.uk/pub/databases/spot/eQTL/sumstats/QTS000002/QTD000021/QTD000021.all.tsv.gz	ENSG00000111358	12	123173600	T	TC	chr12_123173600_T_TC	7	0.0183246	0.527127	-0.195835	0.309054	INDEL	7	382	NA	ENSG00000111358	ENSG00000111358	24.487	rs11410998
QTS000002	ftp://ftp.ebi.ac.uk/pub/databases/spot/eQTL/sumstats/QTS000002/QTD000021/QTD000021.all.tsv.gz	ENSG00000111361	12	123173600	T	TC	chr12_123173600_T_TC	7	0.0183246	0.847475	-0.0587135	0.304807	INDEL	7	382	NA	ENSG00000111361	ENSG00000111361	83.383	rs11410998
QTS000002	ftp://ftp.ebi.ac.uk/pub/databases/spot/eQTL/sumstats/QTS000002/QTD000021/QTD000021.all.tsv.gz	ENSG00000111364	12	123173600	T	TC	chr12_123173600_T_TC	7	0.0183246	0.550944	0.201383	0.337044	INDEL	7	382	NA	ENSG00000111364	ENSG00000111364	22.615	rs11410998
QTS000002	ftp://ftp.ebi.ac.uk/pub/databases/spot/eQTL/sumstats/QTS000002/QTD000021/QTD000021.all.tsv.gz	ENSG00000119242	12	123173600	T	TC	chr12_123173600_T_TC	7	0.0183246	0.391023	-0.315356	0.366743	INDEL	7	382	NA	ENSG00000119242	ENSG00000119242	3.313	rs11410998
QTS000002	ftp://ftp.ebi.ac.uk/pub/databases/spot/eQTL/sumstats/QTS000002/QTD000021/QTD000021.all.tsv.gz	ENSG00000130779	12	123173600	T	TC	chr12_123173600_T_TC	7	0.0183246	0.210576	-0.311614	0.247989	INDEL	7	382	NA	ENSG00000130779	ENSG00000130779	49.335	rs11410998
QTS000002	ftp://ftp.ebi.ac.uk/pub/databases/spot/eQTL/sumstats/QTS000002/QTD000021/QTD000021.all.tsv.gz	ENSG00000130783	12	123173600	T	TC	chr12_123173600_T_TC	7	0.0183246	0.846886	-0.0733573	0.379348	INDEL	7	382	NA	ENSG00000130783	ENSG00000130783	0.876	rs11410998
QTS000002	ftp://ftp.ebi.ac.uk/pub/databases/spot/eQTL/sumstats/QTS000002/QTD000021/QTD000021.all.tsv.gz	ENSG00000130787	12	123173600	T	TC	chr12_123173600_T_TC	7	0.0183246	0.122389	-0.47515	0.306096	INDEL	7	382	NA	ENSG00000130787	ENSG00000130787	0.607	rs11410998
QTS000002	ftp://ftp.ebi.ac.uk/pub/databases/spot/eQTL/sumstats/QTS000002/QTD000021/QTD000021.all.tsv.gz	ENSG00000130921	12	123173600	T	TC	chr12_123173600_T_TC	7	0.0183246	0.0385319	0.649986	0.311775	INDEL	7	382	NA	ENSG00000130921	ENSG00000130921	2.936	rs11410998
QTS000002	ftp://ftp.ebi.ac.uk/pub/databases/spot/eQTL/sumstats/QTS000002/QTD000021/QTD000021.all.tsv.gz	ENSG00000139697	12	123173600	T	TC	chr12_123173600_T_TC	7	0.0183246	0.442139	0.207206	0.268985	INDEL	7	382	NA	ENSG00000139697	ENSG00000139697	60.983	rs11410998
QTS000002	ftp://ftp.ebi.ac.uk/pub/databases/spot/eQTL/sumstats/QTS000002/QTD000021/QTD000021.all.tsv.gz	ENSG00000139719	12	123173600	T	TC	chr12_123173600_T_TC	7	0.0183246	0.338308	-0.227347	0.236788	INDEL	7	382	NA	ENSG00000139719	ENSG00000139719	13.991	rs11410998
QTS000002	ftp://ftp.ebi.ac.uk/pub/databases/spot/eQTL/sumstats/QTS000002/QTD000021/QTD000021.all.tsv.gz	ENSG00000139722	12	123173600	T	TC	chr12_123173600_T_TC	7	0.0183246	0.0751579	-0.458445	0.256101	INDEL	7	382	NA	ENSG00000139722	ENSG00000139722	19.971	rs11410998
QTS000002	ftp://ftp.ebi.ac.uk/pub/databases/spot/eQTL/sumstats/QTS000002/QTD000021/QTD000021.all.tsv.gz	ENSG00000139726	12	123173600	T	TC	chr12_123173600_T_TC	7	0.0183246	0.637405	0.16551	0.350546	INDEL	7	382	NA	ENSG00000139726	ENSG00000139726	64.612	rs11410998
QTS000002	ftp://ftp.ebi.ac.uk/pub/databases/spot/eQTL/sumstats/QTS000002/QTD000021/QTD000021.all.tsv.gz	ENSG00000150977	12	123173600	T	TC	chr12_123173600_T_TC	7	0.0183246	0.50415	-0.194992	0.291315	INDEL	7	382	NA	ENSG00000150977	ENSG00000150977	258.3	rs11410998
QTS000002	ftp://ftp.ebi.ac.uk/pub/databases/spot/eQTL/sumstats/QTS000002/QTD000021/QTD000021.all.tsv.gz	ENSG00000168778	12	123173600	T	TC	chr12_123173600_T_TC	7	0.0183246	0.0682588	-0.718397	0.39159	INDEL	7	382	NA	ENSG00000168778	ENSG00000168778	0.821	rs11410998
QTS000002	ftp://ftp.ebi.ac.uk/pub/databases/spot/eQTL/sumstats/QTS000002/QTD000021/QTD000021.all.tsv.gz	ENSG00000179195	12	123173600	T	TC	chr12_123173600_T_TC	7	0.0183246	0.678736	0.13789	0.332361	INDEL	7	382	NA	ENSG00000179195	ENSG00000179195	25.915	rs11410998
QTS000002	ftp://ftp.ebi.ac.uk/pub/databases/spot/eQTL/sumstats/QTS000002/QTD000021/QTD000021.all.tsv.gz	ENSG00000182196	12	123173600	T	TC	chr12_123173600_T_TC	7	0.0183246	0.455996	0.247059	0.330688	INDEL	7	382	NA	ENSG00000182196	ENSG00000182196	0.939	rs11410998
QTS000002	ftp://ftp.ebi.ac.uk/pub/databases/spot/eQTL/sumstats/QTS000002/QTD000021/QTD000021.all.tsv.gz	ENSG00000182782	12	123173600	T	TC	chr12_123173600_T_TC	7	0.0183246	0.736996	0.108574	0.322786	INDEL	7	382	NA	ENSG00000182782	ENSG00000182782	54.041	rs11410998
QTS000002	ftp://ftp.ebi.ac.uk/pub/databases/spot/eQTL/sumstats/QTS000002/QTD000021/QTD000021.all.tsv.gz	ENSG00000183955	12	123173600	T	TC	chr12_123173600_T_TC	7	0.0183246	0.513593	-0.151594	0.231589	INDEL	7	382	NA	ENSG00000183955	ENSG00000183955	28.384	rs11410998
QTS000002	ftp://ftp.ebi.ac.uk/pub/databases/spot/eQTL/sumstats/QTS000002/QTD000021/QTD000021.all.tsv.gz	ENSG00000184047	12	123173600	T	TC	chr12_123173600_T_TC	7	0.0183246	0.649903	0.124188	0.273136	INDEL	7	382	NA	ENSG00000184047	ENSG00000184047	9.786	rs11410998
QTS000002	ftp://ftp.ebi.ac.uk/pub/databases/spot/eQTL/sumstats/QTS000002/QTD000021/QTD000021.all.tsv.gz	ENSG00000184209	12	123173600	T	TC	chr12_123173600_T_TC	7	0.0183246	0.144032	0.502837	0.342655	INDEL	7	382	NA	ENSG00000184209	ENSG00000184209	14.74	rs11410998
QTS000002	ftp://ftp.ebi.ac.uk/pub/databases/spot/eQTL/sumstats/QTS000002/QTD000021/QTD000021.all.tsv.gz	ENSG00000184445	12	123173600	T	TC	chr12_123173600_T_TC	7	0.0183246	0.934845	0.0252536	0.30847	INDEL	7	382	NA	ENSG00000184445	ENSG00000184445	12.55	rs11410998
QTS000002	ftp://ftp.ebi.ac.uk/pub/databases/spot/eQTL/sumstats/QTS000002/QTD000021/QTD000021.all.tsv.gz	ENSG00000185344	12	123173600	T	TC	chr12_123173600_T_TC	7	0.0183246	0.776889	-0.0650765	0.229296	INDEL	7	382	NA	ENSG00000185344	ENSG00000185344	12.529	rs11410998
QTS000002	ftp://ftp.ebi.ac.uk/pub/databases/spot/eQTL/sumstats/QTS000002/QTD000021/QTD000021.all.tsv.gz	ENSG00000250091	12	123173600	T	TC	chr12_123173600_T_TC	7	0.0183246	0.498974	-0.244129	0.360335	INDEL	7	382	NA	ENSG00000250091	ENSG00000250091	0.735	rs11410998
QTS000002	ftp://ftp.ebi.ac.uk/pub/databases/spot/eQTL/sumstats/QTS000002/QTD000021/QTD000021.all.tsv.gz	ENSG00000255398	12	123173600	T	TC	chr12_123173600_T_TC	7	0.0183246	0.547575	0.1662	0.275823	INDEL	7	382	NA	ENSG00000255398	ENSG00000255398	70.868	rs11410998
QTS000002	ftp://ftp.ebi.ac.uk/pub/databases/spot/eQTL/sumstats/QTS000002/QTD000021/QTD000021.all.tsv.gz	ENSG00000256092	12	123173600	T	TC	chr12_123173600_T_TC	7	0.0183246	0.812627	-0.0796816	0.335651	INDEL	7	382	NA	ENSG00000256092	ENSG00000256092	2.604	rs11410998
QTS000002	ftp://ftp.ebi.ac.uk/pub/databases/spot/eQTL/sumstats/QTS000002/QTD000021/QTD000021.all.tsv.gz	ENSG00000269938	12	123173600	T	TC	chr12_123173600_T_TC	7	0.0183246	0.00929375	-0.921654	0.350433	INDEL	7	382	NA	ENSG00000269938	ENSG00000269938	6.015	rs11410998
QTS000002	ftp://ftp.ebi.ac.uk/pub/databases/spot/eQTL/sumstats/QTS000002/QTD000021/QTD000021.all.tsv.gz	ENSG00000269997	12	123173600	T	TC	chr12_123173600_T_TC	7	0.0183246	0.298369	-0.371564	0.356238	INDEL	7	382	NA	ENSG00000269997	ENSG00000269997	5.711	rs11410998
QTS000002	ftp://ftp.ebi.ac.uk/pub/databases/spot/eQTL/sumstats/QTS000002/QTD000021/QTD000021.all.tsv.gz	ENSG00000270048	12	123173600	T	TC	chr12_123173600_T_TC	7	0.0183246	0.805112	-0.0942262	0.381314	INDEL	7	382	NA	ENSG00000270048	ENSG00000270048	3.674	rs11410998
QTS000002	ftp://ftp.ebi.ac.uk/pub/databases/spot/eQTL/sumstats/QTS000002/QTD000021/QTD000021.all.tsv.gz	ENSG00000270061	12	123173600	T	TC	chr12_123173600_T_TC	7	0.0183246	0.901495	-0.0458001	0.369498	INDEL	7	382	NA	ENSG00000270061	ENSG00000270061	6.005	rs11410998
QTS000002	ftp://ftp.ebi.ac.uk/pub/databases/spot/eQTL/sumstats/QTS000002/QTD000021/QTD000021.all.tsv.gz	ENSG00000270095	12	123173600	T	TC	chr12_123173600_T_TC	7	0.0183246	0.0258029	-0.846972	0.37673	INDEL	7	382	NA	ENSG00000270095	ENSG00000270095	5.449	rs11410998
QTS000002	ftp://ftp.ebi.ac.uk/pub/databases/spot/eQTL/sumstats/QTS000002/QTD000021/QTD000021.all.tsv.gz	ENSG00000270130	12	123173600	T	TC	chr12_123173600_T_TC	7	0.0183246	0.114193	-0.539921	0.340107	INDEL	7	382	NA	ENSG00000270130	ENSG00000270130	2.662	rs11410998
QTS000002	ftp://ftp.ebi.ac.uk/pub/databases/spot/eQTL/sumstats/QTS000002/QTD000021/QTD000021.all.tsv.gz	ENSG00000274191	12	123173600	T	TC	chr12_123173600_T_TC	7	0.0183246	0.0253606	-0.883503	0.391784	INDEL	7	382	NA	ENSG00000274191	ENSG00000274191	0.539	rs11410998
QTS000002	ftp://ftp.ebi.ac.uk/pub/databases/spot/eQTL/sumstats/QTS000002/QTD000021/QTD000021.all.tsv.gz	ENSG00000274427	12	123173600	T	TC	chr12_123173600_T_TC	7	0.0183246	0.549699	-0.218493	0.36454	INDEL	7	382	NA	ENSG00000274427	ENSG00000274427	0	rs11410998
QTS000002	ftp://ftp.ebi.ac.uk/pub/databases/spot/eQTL/sumstats/QTS000002/QTD000021/QTD000021.all.tsv.gz	ENSG00000275265	12	123173600	T	TC	chr12_123173600_T_TC	7	0.0183246	0.25306	0.389907	0.340024	INDEL	7	382	NA	ENSG00000275265	ENSG00000275265	2.876	rs11410998
QTS000002	ftp://ftp.ebi.ac.uk/pub/databases/spot/eQTL/sumstats/QTS000002/QTD000021/QTD000021.all.tsv.gz	ENSG00000033030	12	123173711	A	G	chr12_123173711_A_G	66	0.188482	0.503371	-0.0715667	0.106724	SNP	310	382	NA	ENSG00000033030	ENSG00000033030	27.912	rs1727309
QTS000002	ftp://ftp.ebi.ac.uk/pub/databases/spot/eQTL/sumstats/QTS000002/QTD000021/QTD000021.all.tsv.gz	ENSG00000051825	12	123173711	A	G	chr12_123173711_A_G	66	0.188482	0.0692229	-0.165255	0.0903955	SNP	310	382	NA	ENSG00000051825	ENSG00000051825	23.533	rs1727309
QTS000002	ftp://ftp.ebi.ac.uk/pub/databases/spot/eQTL/sumstats/QTS000002/QTD000021/QTD000021.all.tsv.gz	ENSG00000086598	12	123173711	A	G	chr12_123173711_A_G	66	0.188482	0.304145	0.120218	0.116649	SNP	310	382	NA	ENSG00000086598	ENSG00000086598	221.854	rs1727309
QTS000002	ftp://ftp.ebi.ac.uk/pub/databases/spot/eQTL/sumstats/QTS000002/QTD000021/QTD000021.all.tsv.gz	ENSG00000090975	12	123173711	A	G	chr12_123173711_A_G	66	0.188482	0.752897	0.0392465	0.124468	SNP	310	382	NA	ENSG00000090975	ENSG00000090975	0.834	rs1727309
QTS000002	ftp://ftp.ebi.ac.uk/pub/databases/spot/eQTL/sumstats/QTS000002/QTD000021/QTD000021.all.tsv.gz	ENSG00000111011	12	123173711	A	G	chr12_123173711_A_G	66	0.188482	0.64487	-0.0508632	0.110166	SNP	310	382	NA	ENSG00000111011	ENSG00000111011	102.197	rs1727309
QTS000002	ftp://ftp.ebi.ac.uk/pub/databases/spot/eQTL/sumstats/QTS000002/QTD000021/QTD000021.all.tsv.gz	ENSG00000111325	12	123173711	A	G	chr12_123173711_A_G	66	0.188482	0.052026	-0.196694	0.10055	SNP	310	382	NA	ENSG00000111325	ENSG00000111325	1.895	rs1727309
QTS000002	ftp://ftp.ebi.ac.uk/pub/databases/spot/eQTL/sumstats/QTS000002/QTD000021/QTD000021.all.tsv.gz	ENSG00000111328	12	123173711	A	G	chr12_123173711_A_G	66	0.188482	3.04913e-27	1.11077	0.0860747	SNP	310	382	NA	ENSG00000111328	ENSG00000111328	20.832	rs1727309
QTS000002	ftp://ftp.ebi.ac.uk/pub/databases/spot/eQTL/sumstats/QTS000002/QTD000021/QTD000021.all.tsv.gz	ENSG00000111358	12	123173711	A	G	chr12_123173711_A_G	66	0.188482	0.416252	-0.0859226	0.105444	SNP	310	382	NA	ENSG00000111358	ENSG00000111358	24.487	rs1727309
QTS000002	ftp://ftp.ebi.ac.uk/pub/databases/spot/eQTL/sumstats/QTS000002/QTD000021/QTD000021.all.tsv.gz	ENSG00000111361	12	123173711	A	G	chr12_123173711_A_G	66	0.188482	0.156966	-0.147104	0.103491	SNP	310	382	NA	ENSG00000111361	ENSG00000111361	83.383	rs1727309
QTS000002	ftp://ftp.ebi.ac.uk/pub/databases/spot/eQTL/sumstats/QTS000002/QTD000021/QTD000021.all.tsv.gz	ENSG00000111364	12	123173711	A	G	chr12_123173711_A_G	66	0.188482	0.722746	0.0409214	0.115155	SNP	310	382	NA	ENSG00000111364	ENSG00000111364	22.615	rs1727309
QTS000002	ftp://ftp.ebi.ac.uk/pub/databases/spot/eQTL/sumstats/QTS000002/QTD000021/QTD000021.all.tsv.gz	ENSG00000119242	12	123173711	A	G	chr12_123173711_A_G	66	0.188482	0.264376	0.140002	0.125038	SNP	310	382	NA	ENSG00000119242	ENSG00000119242	3.313	rs1727309
QTS000002	ftp://ftp.ebi.ac.uk/pub/databases/spot/eQTL/sumstats/QTS000002/QTD000021/QTD000021.all.tsv.gz	ENSG00000130779	12	123173711	A	G	chr12_123173711_A_G	66	0.188482	0.57336	0.0479398	0.0849747	SNP	310	382	NA	ENSG00000130779	ENSG00000130779	49.335	rs1727309
QTS000002	ftp://ftp.ebi.ac.uk/pub/databases/spot/eQTL/sumstats/QTS000002/QTD000021/QTD000021.all.tsv.gz	ENSG00000130783	12	123173711	A	G	chr12_123173711_A_G	66	0.188482	0.191667	-0.168962	0.12891	SNP	310	382	NA	ENSG00000130783	ENSG00000130783	0.876	rs1727309
QTS000002	ftp://ftp.ebi.ac.uk/pub/databases/spot/eQTL/sumstats/QTS000002/QTD000021/QTD000021.all.tsv.gz	ENSG00000130787	12	123173711	A	G	chr12_123173711_A_G	66	0.188482	0.454005	0.0788372	0.105058	SNP	310	382	NA	ENSG00000130787	ENSG00000130787	0.607	rs1727309
QTS000002	ftp://ftp.ebi.ac.uk/pub/databases/spot/eQTL/sumstats/QTS000002/QTD000021/QTD000021.all.tsv.gz	ENSG00000130921	12	123173711	A	G	chr12_123173711_A_G	66	0.188482	0.0202322	-0.248658	0.106116	SNP	310	382	NA	ENSG00000130921	ENSG00000130921	2.936	rs1727309
QTS000002	ftp://ftp.ebi.ac.uk/pub/databases/spot/eQTL/sumstats/QTS000002/QTD000021/QTD000021.all.tsv.gz	ENSG00000139697	12	123173711	A	G	chr12_123173711_A_G	66	0.188482	0.561453	-0.053471	0.0919079	SNP	310	382	NA	ENSG00000139697	ENSG00000139697	60.983	rs1727309
QTS000002	ftp://ftp.ebi.ac.uk/pub/databases/spot/eQTL/sumstats/QTS000002/QTD000021/QTD000021.all.tsv.gz	ENSG00000139719	12	123173711	A	G	chr12_123173711_A_G	66	0.188482	0.622508	0.0399485	0.0810037	SNP	310	382	NA	ENSG00000139719	ENSG00000139719	13.991	rs1727309
QTS000002	ftp://ftp.ebi.ac.uk/pub/databases/spot/eQTL/sumstats/QTS000002/QTD000021/QTD000021.all.tsv.gz	ENSG00000139722	12	123173711	A	G	chr12_123173711_A_G	66	0.188482	0.283479	-0.0946146	0.0879462	SNP	310	382	NA	ENSG00000139722	ENSG00000139722	19.971	rs1727309
QTS000002	ftp://ftp.ebi.ac.uk/pub/databases/spot/eQTL/sumstats/QTS000002/QTD000021/QTD000021.all.tsv.gz	ENSG00000139726	12	123173711	A	G	chr12_123173711_A_G	66	0.188482	0.102886	0.194878	0.118861	SNP	310	382	NA	ENSG00000139726	ENSG00000139726	64.612	rs1727309
QTS000002	ftp://ftp.ebi.ac.uk/pub/databases/spot/eQTL/sumstats/QTS000002/QTD000021/QTD000021.all.tsv.gz	ENSG00000150977	12	123173711	A	G	chr12_123173711_A_G	66	0.188482	0.350784	-0.0929435	0.0993457	SNP	310	382	NA	ENSG00000150977	ENSG00000150977	258.3	rs1727309
QTS000002	ftp://ftp.ebi.ac.uk/pub/databases/spot/eQTL/sumstats/QTS000002/QTD000021/QTD000021.all.tsv.gz	ENSG00000168778	12	123173711	A	G	chr12_123173711_A_G	66	0.188482	0.149895	-0.194055	0.134181	SNP	310	382	NA	ENSG00000168778	ENSG00000168778	0.821	rs1727309
QTS000002	ftp://ftp.ebi.ac.uk/pub/databases/spot/eQTL/sumstats/QTS000002/QTD000021/QTD000021.all.tsv.gz	ENSG00000179195	12	123173711	A	G	chr12_123173711_A_G	66	0.188482	0.908906	0.0130088	0.113532	SNP	310	382	NA	ENSG00000179195	ENSG00000179195	25.915	rs1727309
QTS000002	ftp://ftp.ebi.ac.uk/pub/databases/spot/eQTL/sumstats/QTS000002/QTD000021/QTD000021.all.tsv.gz	ENSG00000182196	12	123173711	A	G	chr12_123173711_A_G	66	0.188482	0.819807	0.0257955	0.113071	SNP	310	382	NA	ENSG00000182196	ENSG00000182196	0.939	rs1727309
QTS000002	ftp://ftp.ebi.ac.uk/pub/databases/spot/eQTL/sumstats/QTS000002/QTD000021/QTD000021.all.tsv.gz	ENSG00000182782	12	123173711	A	G	chr12_123173711_A_G	66	0.188482	0.513825	0.0720378	0.110113	SNP	310	382	NA	ENSG00000182782	ENSG00000182782	54.041	rs1727309
QTS000002	ftp://ftp.ebi.ac.uk/pub/databases/spot/eQTL/sumstats/QTS000002/QTD000021/QTD000021.all.tsv.gz	ENSG00000183955	12	123173711	A	G	chr12_123173711_A_G	66	0.188482	2.56783e-06	-0.361389	0.0743353	SNP	310	382	NA	ENSG00000183955	ENSG00000183955	28.384	rs1727309
QTS000002	ftp://ftp.ebi.ac.uk/pub/databases/spot/eQTL/sumstats/QTS000002/QTD000021/QTD000021.all.tsv.gz	ENSG00000184047	12	123173711	A	G	chr12_123173711_A_G	66	0.188482	0.651348	0.0422152	0.0932592	SNP	310	382	NA	ENSG00000184047	ENSG00000184047	9.786	rs1727309
QTS000002	ftp://ftp.ebi.ac.uk/pub/databases/spot/eQTL/sumstats/QTS000002/QTD000021/QTD000021.all.tsv.gz	ENSG00000184209	12	123173711	A	G	chr12_123173711_A_G	66	0.188482	0.242091	0.13762	0.117251	SNP	310	382	NA	ENSG00000184209	ENSG00000184209	14.74	rs1727309
QTS000002	ftp://ftp.ebi.ac.uk/pub/databases/spot/eQTL/sumstats/QTS000002/QTD000021/QTD000021.all.tsv.gz	ENSG00000184445	12	123173711	A	G	chr12_123173711_A_G	66	0.188482	0.970706	0.00387338	0.105325	SNP	310	382	NA	ENSG00000184445	ENSG00000184445	12.55	rs1727309
QTS000002	ftp://ftp.ebi.ac.uk/pub/databases/spot/eQTL/sumstats/QTS000002/QTD000021/QTD000021.all.tsv.gz	ENSG00000185344	12	123173711	A	G	chr12_123173711_A_G	66	0.188482	0.140851	-0.115127	0.0778258	SNP	310	382	NA	ENSG00000185344	ENSG00000185344	12.529	rs1727309
QTS000002	ftp://ftp.ebi.ac.uk/pub/databases/spot/eQTL/sumstats/QTS000002/QTD000021/QTD000021.all.tsv.gz	ENSG00000250091	12	123173711	A	G	chr12_123173711_A_G	66	0.188482	0.736492	-0.0415067	0.123152	SNP	310	382	NA	ENSG00000250091	ENSG00000250091	0.735	rs1727309
QTS000002	ftp://ftp.ebi.ac.uk/pub/databases/spot/eQTL/sumstats/QTS000002/QTD000021/QTD000021.all.tsv.gz	ENSG00000255398	12	123173711	A	G	chr12_123173711_A_G	66	0.188482	0.914243	-0.0101663	0.0942701	SNP	310	382	NA	ENSG00000255398	ENSG00000255398	70.868	rs1727309
QTS000002	ftp://ftp.ebi.ac.uk/pub/databases/spot/eQTL/sumstats/QTS000002/QTD000021/QTD000021.all.tsv.gz	ENSG00000256092	12	123173711	A	G	chr12_123173711_A_G	66	0.188482	0.208207	0.144133	0.114106	SNP	310	382	NA	ENSG00000256092	ENSG00000256092	2.604	rs1727309
QTS000002	ftp://ftp.ebi.ac.uk/pub/databases/spot/eQTL/sumstats/QTS000002/QTD000021/QTD000021.all.tsv.gz	ENSG00000269938	12	123173711	A	G	chr12_123173711_A_G	66	0.188482	0.853647	-0.022532	0.121968	SNP	310	382	NA	ENSG00000269938	ENSG00000269938	6.015	rs1727309
QTS000002	ftp://ftp.ebi.ac.uk/pub/databases/spot/eQTL/sumstats/QTS000002/QTD000021/QTD000021.all.tsv.gz	ENSG00000269997	12	123173711	A	G	chr12_123173711_A_G	66	0.188482	0.903596	-0.0147984	0.122003	SNP	310	382	NA	ENSG00000269997	ENSG00000269997	5.711	rs1727309
QTS000002	ftp://ftp.ebi.ac.uk/pub/databases/spot/eQTL/sumstats/QTS000002/QTD000021/QTD000021.all.tsv.gz	ENSG00000270048	12	123173711	A	G	chr12_123173711_A_G	66	0.188482	0.298786	-0.135285	0.129817	SNP	310	382	NA	ENSG00000270048	ENSG00000270048	3.674	rs1727309
QTS000002	ftp://ftp.ebi.ac.uk/pub/databases/spot/eQTL/sumstats/QTS000002/QTD000021/QTD000021.all.tsv.gz	ENSG00000270061	12	123173711	A	G	chr12_123173711_A_G	66	0.188482	0.565739	-0.0725309	0.126048	SNP	310	382	NA	ENSG00000270061	ENSG00000270061	6.005	rs1727309
QTS000002	ftp://ftp.ebi.ac.uk/pub/databases/spot/eQTL/sumstats/QTS000002/QTD000021/QTD000021.all.tsv.gz	ENSG00000270095	12	123173711	A	G	chr12_123173711_A_G	66	0.188482	0.436501	0.101572	0.130239	SNP	310	382	NA	ENSG00000270095	ENSG00000270095	5.449	rs1727309
QTS000002	ftp://ftp.ebi.ac.uk/pub/databases/spot/eQTL/sumstats/QTS000002/QTD000021/QTD000021.all.tsv.gz	ENSG00000270130	12	123173711	A	G	chr12_123173711_A_G	66	0.188482	0.262587	-0.130975	0.116536	SNP	310	382	NA	ENSG00000270130	ENSG00000270130	2.662	rs1727309
QTS000002	ftp://ftp.ebi.ac.uk/pub/databases/spot/eQTL/sumstats/QTS000002/QTD000021/QTD000021.all.tsv.gz	ENSG00000274191	12	123173711	A	G	chr12_123173711_A_G	66	0.188482	0.0103693	-0.345064	0.133172	SNP	310	382	NA	ENSG00000274191	ENSG00000274191	0.539	rs1727309
QTS000002	ftp://ftp.ebi.ac.uk/pub/databases/spot/eQTL/sumstats/QTS000002/QTD000021/QTD000021.all.tsv.gz	ENSG00000274427	12	123173711	A	G	chr12_123173711_A_G	66	0.188482	0.548072	-0.0749059	0.124467	SNP	310	382	NA	ENSG00000274427	ENSG00000274427	0	rs1727309
QTS000002	ftp://ftp.ebi.ac.uk/pub/databases/spot/eQTL/sumstats/QTS000002/QTD000021/QTD000021.all.tsv.gz	ENSG00000275265	12	123173711	A	G	chr12_123173711_A_G	66	0.188482	0.259462	-0.131355	0.116108	SNP	310	382	NA	ENSG00000275265	ENSG00000275265	2.876	rs1727309
QTS000002	ftp://ftp.ebi.ac.uk/pub/databases/spot/eQTL/sumstats/QTS000002/QTD000021/QTD000021.all.tsv.gz	ENSG00000033030	12	123173841	A	T	chr12_123173841_A_T	73	0.209424	0.425477	-0.0818568	0.102473	SNP	302	382	NA	ENSG00000033030	ENSG00000033030	27.912	rs1716175
QTS000002	ftp://ftp.ebi.ac.uk/pub/databases/spot/eQTL/sumstats/QTS000002/QTD000021/QTD000021.all.tsv.gz	ENSG00000051825	12	123173841	A	T	chr12_123173841_A_T	73	0.209424	0.0204703	-0.201907	0.0863305	SNP	302	382	NA	ENSG00000051825	ENSG00000051825	23.533	rs1716175
QTS000002	ftp://ftp.ebi.ac.uk/pub/databases/spot/eQTL/sumstats/QTS000002/QTD000021/QTD000021.all.tsv.gz	ENSG00000086598	12	123173841	A	T	chr12_123173841_A_T	73	0.209424	0.594775	0.0598499	0.11231	SNP	302	382	NA	ENSG00000086598	ENSG00000086598	221.854	rs1716175
QTS000002	ftp://ftp.ebi.ac.uk/pub/databases/spot/eQTL/sumstats/QTS000002/QTD000021/QTD000021.all.tsv.gz	ENSG00000090975	12	123173841	A	T	chr12_123173841_A_T	73	0.209424	0.953645	0.00696265	0.119607	SNP	302	382	NA	ENSG00000090975	ENSG00000090975	0.834	rs1716175
QTS000002	ftp://ftp.ebi.ac.uk/pub/databases/spot/eQTL/sumstats/QTS000002/QTD000021/QTD000021.all.tsv.gz	ENSG00000111011	12	123173841	A	T	chr12_123173841_A_T	73	0.209424	0.452443	-0.0796158	0.105728	SNP	302	382	NA	ENSG00000111011	ENSG00000111011	102.197	rs1716175
QTS000002	ftp://ftp.ebi.ac.uk/pub/databases/spot/eQTL/sumstats/QTS000002/QTD000021/QTD000021.all.tsv.gz	ENSG00000111325	12	123173841	A	T	chr12_123173841_A_T	73	0.209424	0.0464258	-0.193632	0.0965436	SNP	302	382	NA	ENSG00000111325	ENSG00000111325	1.895	rs1716175
QTS000002	ftp://ftp.ebi.ac.uk/pub/databases/spot/eQTL/sumstats/QTS000002/QTD000021/QTD000021.all.tsv.gz	ENSG00000111328	12	123173841	A	T	chr12_123173841_A_T	73	0.209424	7.32727e-25	1.03045	0.0852898	SNP	302	382	NA	ENSG00000111328	ENSG00000111328	20.832	rs1716175
QTS000002	ftp://ftp.ebi.ac.uk/pub/databases/spot/eQTL/sumstats/QTS000002/QTD000021/QTD000021.all.tsv.gz	ENSG00000111358	12	123173841	A	T	chr12_123173841_A_T	73	0.209424	0.638998	-0.0476614	0.101426	SNP	302	382	NA	ENSG00000111358	ENSG00000111358	24.487	rs1716175
QTS000002	ftp://ftp.ebi.ac.uk/pub/databases/spot/eQTL/sumstats/QTS000002/QTD000021/QTD000021.all.tsv.gz	ENSG00000111361	12	123173841	A	T	chr12_123173841_A_T	73	0.209424	0.183347	-0.132894	0.0994879	SNP	302	382	NA	ENSG00000111361	ENSG00000111361	83.383	rs1716175
QTS000002	ftp://ftp.ebi.ac.uk/pub/databases/spot/eQTL/sumstats/QTS000002/QTD000021/QTD000021.all.tsv.gz	ENSG00000111364	12	123173841	A	T	chr12_123173841_A_T	73	0.209424	0.891856	0.0150667	0.110661	SNP	302	382	NA	ENSG00000111364	ENSG00000111364	22.615	rs1716175
QTS000002	ftp://ftp.ebi.ac.uk/pub/databases/spot/eQTL/sumstats/QTS000002/QTD000021/QTD000021.all.tsv.gz	ENSG00000119242	12	123173841	A	T	chr12_123173841_A_T	73	0.209424	0.161545	0.168524	0.119877	SNP	302	382	NA	ENSG00000119242	ENSG00000119242	3.313	rs1716175
QTS000002	ftp://ftp.ebi.ac.uk/pub/databases/spot/eQTL/sumstats/QTS000002/QTD000021/QTD000021.all.tsv.gz	ENSG00000130779	12	123173841	A	T	chr12_123173841_A_T	73	0.209424	0.38517	0.0709799	0.081532	SNP	302	382	NA	ENSG00000130779	ENSG00000130779	49.335	rs1716175
QTS000002	ftp://ftp.ebi.ac.uk/pub/databases/spot/eQTL/sumstats/QTS000002/QTD000021/QTD000021.all.tsv.gz	ENSG00000130783	12	123173841	A	T	chr12_123173841_A_T	73	0.209424	0.259339	-0.140312	0.123994	SNP	302	382	NA	ENSG00000130783	ENSG00000130783	0.876	rs1716175
QTS000002	ftp://ftp.ebi.ac.uk/pub/databases/spot/eQTL/sumstats/QTS000002/QTD000021/QTD000021.all.tsv.gz	ENSG00000130787	12	123173841	A	T	chr12_123173841_A_T	73	0.209424	0.168375	0.139065	0.100543	SNP	302	382	NA	ENSG00000130787	ENSG00000130787	0.607	rs1716175
QTS000002	ftp://ftp.ebi.ac.uk/pub/databases/spot/eQTL/sumstats/QTS000002/QTD000021/QTD000021.all.tsv.gz	ENSG00000130921	12	123173841	A	T	chr12_123173841_A_T	73	0.209424	0.00437238	-0.292064	0.101153	SNP	302	382	NA	ENSG00000130921	ENSG00000130921	2.936	rs1716175
QTS000002	ftp://ftp.ebi.ac.uk/pub/databases/spot/eQTL/sumstats/QTS000002/QTD000021/QTD000021.all.tsv.gz	ENSG00000139697	12	123173841	A	T	chr12_123173841_A_T	73	0.209424	0.514278	-0.0576869	0.0882719	SNP	302	382	NA	ENSG00000139697	ENSG00000139697	60.983	rs1716175
QTS000002	ftp://ftp.ebi.ac.uk/pub/databases/spot/eQTL/sumstats/QTS000002/QTD000021/QTD000021.all.tsv.gz	ENSG00000139719	12	123173841	A	T	chr12_123173841_A_T	73	0.209424	0.418474	0.0630351	0.0777273	SNP	302	382	NA	ENSG00000139719	ENSG00000139719	13.991	rs1716175
QTS000002	ftp://ftp.ebi.ac.uk/pub/databases/spot/eQTL/sumstats/QTS000002/QTD000021/QTD000021.all.tsv.gz	ENSG00000139722	12	123173841	A	T	chr12_123173841_A_T	73	0.209424	0.689926	-0.0338581	0.0847271	SNP	302	382	NA	ENSG00000139722	ENSG00000139722	19.971	rs1716175
QTS000002	ftp://ftp.ebi.ac.uk/pub/databases/spot/eQTL/sumstats/QTS000002/QTD000021/QTD000021.all.tsv.gz	ENSG00000139726	12	123173841	A	T	chr12_123173841_A_T	73	0.209424	0.200167	0.14726	0.114519	SNP	302	382	NA	ENSG00000139726	ENSG00000139726	64.612	rs1716175
QTS000002	ftp://ftp.ebi.ac.uk/pub/databases/spot/eQTL/sumstats/QTS000002/QTD000021/QTD000021.all.tsv.gz	ENSG00000150977	12	123173841	A	T	chr12_123173841_A_T	73	0.209424	0.478645	-0.067833	0.0955398	SNP	302	382	NA	ENSG00000150977	ENSG00000150977	258.3	rs1716175
QTS000002	ftp://ftp.ebi.ac.uk/pub/databases/spot/eQTL/sumstats/QTS000002/QTD000021/QTD000021.all.tsv.gz	ENSG00000168778	12	123173841	A	T	chr12_123173841_A_T	73	0.209424	0.334311	-0.125202	0.129325	SNP	302	382	NA	ENSG00000168778	ENSG00000168778	0.821	rs1716175
QTS000002	ftp://ftp.ebi.ac.uk/pub/databases/spot/eQTL/sumstats/QTS000002/QTD000021/QTD000021.all.tsv.gz	ENSG00000179195	12	123173841	A	T	chr12_123173841_A_T	73	0.209424	0.789004	-0.0292266	0.109049	SNP	302	382	NA	ENSG00000179195	ENSG00000179195	25.915	rs1716175
QTS000002	ftp://ftp.ebi.ac.uk/pub/databases/spot/eQTL/sumstats/QTS000002/QTD000021/QTD000021.all.tsv.gz	ENSG00000182196	12	123173841	A	T	chr12_123173841_A_T	73	0.209424	0.887454	-0.015397	0.108635	SNP	302	382	NA	ENSG00000182196	ENSG00000182196	0.939	rs1716175
QTS000002	ftp://ftp.ebi.ac.uk/pub/databases/spot/eQTL/sumstats/QTS000002/QTD000021/QTD000021.all.tsv.gz	ENSG00000182782	12	123173841	A	T	chr12_123173841_A_T	73	0.209424	0.63646	0.0501147	0.105844	SNP	302	382	NA	ENSG00000182782	ENSG00000182782	54.041	rs1716175
QTS000002	ftp://ftp.ebi.ac.uk/pub/databases/spot/eQTL/sumstats/QTS000002/QTD000021/QTD000021.all.tsv.gz	ENSG00000183955	12	123173841	A	T	chr12_123173841_A_T	73	0.209424	7.23854e-05	-0.295586	0.0727197	SNP	302	382	NA	ENSG00000183955	ENSG00000183955	28.384	rs1716175
QTS000002	ftp://ftp.ebi.ac.uk/pub/databases/spot/eQTL/sumstats/QTS000002/QTD000021/QTD000021.all.tsv.gz	ENSG00000184047	12	123173841	A	T	chr12_123173841_A_T	73	0.209424	0.834458	0.01876	0.0896333	SNP	302	382	NA	ENSG00000184047	ENSG00000184047	9.786	rs1716175
QTS000002	ftp://ftp.ebi.ac.uk/pub/databases/spot/eQTL/sumstats/QTS000002/QTD000021/QTD000021.all.tsv.gz	ENSG00000184209	12	123173841	A	T	chr12_123173841_A_T	73	0.209424	0.61352	0.0571723	0.112998	SNP	302	382	NA	ENSG00000184209	ENSG00000184209	14.74	rs1716175
QTS000002	ftp://ftp.ebi.ac.uk/pub/databases/spot/eQTL/sumstats/QTS000002/QTD000021/QTD000021.all.tsv.gz	ENSG00000184445	12	123173841	A	T	chr12_123173841_A_T	73	0.209424	0.86276	0.0175149	0.101175	SNP	302	382	NA	ENSG00000184445	ENSG00000184445	12.55	rs1716175
QTS000002	ftp://ftp.ebi.ac.uk/pub/databases/spot/eQTL/sumstats/QTS000002/QTD000021/QTD000021.all.tsv.gz	ENSG00000185344	12	123173841	A	T	chr12_123173841_A_T	73	0.209424	0.150786	-0.107922	0.0747879	SNP	302	382	NA	ENSG00000185344	ENSG00000185344	12.529	rs1716175
QTS000002	ftp://ftp.ebi.ac.uk/pub/databases/spot/eQTL/sumstats/QTS000002/QTD000021/QTD000021.all.tsv.gz	ENSG00000250091	12	123173841	A	T	chr12_123173841_A_T	73	0.209424	0.940431	-0.00885638	0.118346	SNP	302	382	NA	ENSG00000250091	ENSG00000250091	0.735	rs1716175
QTS000002	ftp://ftp.ebi.ac.uk/pub/databases/spot/eQTL/sumstats/QTS000002/QTD000021/QTD000021.all.tsv.gz	ENSG00000255398	12	123173841	A	T	chr12_123173841_A_T	73	0.209424	0.700553	-0.0348717	0.0905282	SNP	302	382	NA	ENSG00000255398	ENSG00000255398	70.868	rs1716175
QTS000002	ftp://ftp.ebi.ac.uk/pub/databases/spot/eQTL/sumstats/QTS000002/QTD000021/QTD000021.all.tsv.gz	ENSG00000256092	12	123173841	A	T	chr12_123173841_A_T	73	0.209424	0.254478	0.125427	0.109708	SNP	302	382	NA	ENSG00000256092	ENSG00000256092	2.604	rs1716175
QTS000002	ftp://ftp.ebi.ac.uk/pub/databases/spot/eQTL/sumstats/QTS000002/QTD000021/QTD000021.all.tsv.gz	ENSG00000269938	12	123173841	A	T	chr12_123173841_A_T	73	0.209424	0.584117	0.0642076	0.117083	SNP	302	382	NA	ENSG00000269938	ENSG00000269938	6.015	rs1716175
QTS000002	ftp://ftp.ebi.ac.uk/pub/databases/spot/eQTL/sumstats/QTS000002/QTD000021/QTD000021.all.tsv.gz	ENSG00000269997	12	123173841	A	T	chr12_123173841_A_T	73	0.209424	0.788222	0.0315267	0.117187	SNP	302	382	NA	ENSG00000269997	ENSG00000269997	5.711	rs1716175
QTS000002	ftp://ftp.ebi.ac.uk/pub/databases/spot/eQTL/sumstats/QTS000002/QTD000021/QTD000021.all.tsv.gz	ENSG00000270048	12	123173841	A	T	chr12_123173841_A_T	73	0.209424	0.500457	-0.084352	0.124936	SNP	302	382	NA	ENSG00000270048	ENSG00000270048	3.674	rs1716175
QTS000002	ftp://ftp.ebi.ac.uk/pub/databases/spot/eQTL/sumstats/QTS000002/QTD000021/QTD000021.all.tsv.gz	ENSG00000270061	12	123173841	A	T	chr12_123173841_A_T	73	0.209424	0.620772	-0.0600314	0.121121	SNP	302	382	NA	ENSG00000270061	ENSG00000270061	6.005	rs1716175
QTS000002	ftp://ftp.ebi.ac.uk/pub/databases/spot/eQTL/sumstats/QTS000002/QTD000021/QTD000021.all.tsv.gz	ENSG00000270095	12	123173841	A	T	chr12_123173841_A_T	73	0.209424	0.163735	0.174308	0.124643	SNP	302	382	NA	ENSG00000270095	ENSG00000270095	5.449	rs1716175
QTS000002	ftp://ftp.ebi.ac.uk/pub/databases/spot/eQTL/sumstats/QTS000002/QTD000021/QTD000021.all.tsv.gz	ENSG00000270130	12	123173841	A	T	chr12_123173841_A_T	73	0.209424	0.844259	-0.0221021	0.112343	SNP	302	382	NA	ENSG00000270130	ENSG00000270130	2.662	rs1716175
QTS000002	ftp://ftp.ebi.ac.uk/pub/databases/spot/eQTL/sumstats/QTS000002/QTD000021/QTD000021.all.tsv.gz	ENSG00000274191	12	123173841	A	T	chr12_123173841_A_T	73	0.209424	0.126706	-0.1987	0.12949	SNP	302	382	NA	ENSG00000274191	ENSG00000274191	0.539	rs1716175
QTS000002	ftp://ftp.ebi.ac.uk/pub/databases/spot/eQTL/sumstats/QTS000002/QTD000021/QTD000021.all.tsv.gz	ENSG00000274427	12	123173841	A	T	chr12_123173841_A_T	73	0.209424	0.534454	-0.0744222	0.119564	SNP	302	382	NA	ENSG00000274427	ENSG00000274427	0	rs1716175
QTS000002	ftp://ftp.ebi.ac.uk/pub/databases/spot/eQTL/sumstats/QTS000002/QTD000021/QTD000021.all.tsv.gz	ENSG00000275265	12	123173841	A	T	chr12_123173841_A_T	73	0.209424	0.10417	-0.181486	0.111109	SNP	302	382	NA	ENSG00000275265	ENSG00000275265	2.876	rs1716175
QTS000002	ftp://ftp.ebi.ac.uk/pub/databases/spot/eQTL/sumstats/QTS000002/QTD000021/QTD000021.all.tsv.gz	ENSG00000033030	12	123174375	A	ATT	chr12_123174375_A_ATT	75	0.217277	0.341068	-0.0975977	0.102235	INDEL	299	382	NA	ENSG00000033030	ENSG00000033030	27.912	rs55827423
QTS000002	ftp://ftp.ebi.ac.uk/pub/databases/spot/eQTL/sumstats/QTS000002/QTD000021/QTD000021.all.tsv.gz	ENSG00000033030	12	123174375	A	ATT	chr12_123174375_A_ATT	75	0.217277	0.341068	-0.0975977	0.102235	INDEL	299	382	NA	ENSG00000033030	ENSG00000033030	27.912	rs75956743
QTS000002	ftp://ftp.ebi.ac.uk/pub/databases/spot/eQTL/sumstats/QTS000002/QTD000021/QTD000021.all.tsv.gz	ENSG00000033030	12	123174375	A	ATT	chr12_123174375_A_ATT	75	0.217277	0.341068	-0.0975977	0.102235	INDEL	299	382	NA	ENSG00000033030	ENSG00000033030	27.912	rs397798875
QTS000002	ftp://ftp.ebi.ac.uk/pub/databases/spot/eQTL/sumstats/QTS000002/QTD000021/QTD000021.all.tsv.gz	ENSG00000051825	12	123174375	A	ATT	chr12_123174375_A_ATT	75	0.217277	0.0258338	-0.193971	0.0862956	INDEL	299	382	NA	ENSG00000051825	ENSG00000051825	23.533	rs55827423
QTS000002	ftp://ftp.ebi.ac.uk/pub/databases/spot/eQTL/sumstats/QTS000002/QTD000021/QTD000021.all.tsv.gz	ENSG00000051825	12	123174375	A	ATT	chr12_123174375_A_ATT	75	0.217277	0.0258338	-0.193971	0.0862956	INDEL	299	382	NA	ENSG00000051825	ENSG00000051825	23.533	rs75956743
QTS000002	ftp://ftp.ebi.ac.uk/pub/databases/spot/eQTL/sumstats/QTS000002/QTD000021/QTD000021.all.tsv.gz	ENSG00000051825	12	123174375	A	ATT	chr12_123174375_A_ATT	75	0.217277	0.0258338	-0.193971	0.0862956	INDEL	299	382	NA	ENSG00000051825	ENSG00000051825	23.533	rs397798875
QTS000002	ftp://ftp.ebi.ac.uk/pub/databases/spot/eQTL/sumstats/QTS000002/QTD000021/QTD000021.all.tsv.gz	ENSG00000086598	12	123174375	A	ATT	chr12_123174375_A_ATT	75	0.217277	0.732736	0.0383719	0.112188	INDEL	299	382	NA	ENSG00000086598	ENSG00000086598	221.854	rs55827423
QTS000002	ftp://ftp.ebi.ac.uk/pub/databases/spot/eQTL/sumstats/QTS000002/QTD000021/QTD000021.all.tsv.gz	ENSG00000086598	12	123174375	A	ATT	chr12_123174375_A_ATT	75	0.217277	0.732736	0.0383719	0.112188	INDEL	299	382	NA	ENSG00000086598	ENSG00000086598	221.854	rs75956743
QTS000002	ftp://ftp.ebi.ac.uk/pub/databases/spot/eQTL/sumstats/QTS000002/QTD000021/QTD000021.all.tsv.gz	ENSG00000086598	12	123174375	A	ATT	chr12_123174375_A_ATT	75	0.217277	0.732736	0.0383719	0.112188	INDEL	299	382	NA	ENSG00000086598	ENSG00000086598	221.854	rs397798875
QTS000002	ftp://ftp.ebi.ac.uk/pub/databases/spot/eQTL/sumstats/QTS000002/QTD000021/QTD000021.all.tsv.gz	ENSG00000090975	12	123174375	A	ATT	chr12_123174375_A_ATT	75	0.217277	0.923698	0.0114539	0.119419	INDEL	299	382	NA	ENSG00000090975	ENSG00000090975	0.834	rs55827423
QTS000002	ftp://ftp.ebi.ac.uk/pub/databases/spot/eQTL/sumstats/QTS000002/QTD000021/QTD000021.all.tsv.gz	ENSG00000090975	12	123174375	A	ATT	chr12_123174375_A_ATT	75	0.217277	0.923698	0.0114539	0.119419	INDEL	299	382	NA	ENSG00000090975	ENSG00000090975	0.834	rs75956743
QTS000002	ftp://ftp.ebi.ac.uk/pub/databases/spot/eQTL/sumstats/QTS000002/QTD000021/QTD000021.all.tsv.gz	ENSG00000090975	12	123174375	A	ATT	chr12_123174375_A_ATT	75	0.217277	0.923698	0.0114539	0.119419	INDEL	299	382	NA	ENSG00000090975	ENSG00000090975	0.834	rs397798875
QTS000002	ftp://ftp.ebi.ac.uk/pub/databases/spot/eQTL/sumstats/QTS000002/QTD000021/QTD000021.all.tsv.gz	ENSG00000111011	12	123174375	A	ATT	chr12_123174375_A_ATT	75	0.217277	0.440116	-0.081673	0.105555	INDEL	299	382	NA	ENSG00000111011	ENSG00000111011	102.197	rs55827423
QTS000002	ftp://ftp.ebi.ac.uk/pub/databases/spot/eQTL/sumstats/QTS000002/QTD000021/QTD000021.all.tsv.gz	ENSG00000111011	12	123174375	A	ATT	chr12_123174375_A_ATT	75	0.217277	0.440116	-0.081673	0.105555	INDEL	299	382	NA	ENSG00000111011	ENSG00000111011	102.197	rs75956743
QTS000002	ftp://ftp.ebi.ac.uk/pub/databases/spot/eQTL/sumstats/QTS000002/QTD000021/QTD000021.all.tsv.gz	ENSG00000111011	12	123174375	A	ATT	chr12_123174375_A_ATT	75	0.217277	0.440116	-0.081673	0.105555	INDEL	299	382	NA	ENSG00000111011	ENSG00000111011	102.197	rs397798875
QTS000002	ftp://ftp.ebi.ac.uk/pub/databases/spot/eQTL/sumstats/QTS000002/QTD000021/QTD000021.all.tsv.gz	ENSG00000111325	12	123174375	A	ATT	chr12_123174375_A_ATT	75	0.217277	0.103315	-0.158435	0.0967546	INDEL	299	382	NA	ENSG00000111325	ENSG00000111325	1.895	rs55827423
QTS000002	ftp://ftp.ebi.ac.uk/pub/databases/spot/eQTL/sumstats/QTS000002/QTD000021/QTD000021.all.tsv.gz	ENSG00000111325	12	123174375	A	ATT	chr12_123174375_A_ATT	75	0.217277	0.103315	-0.158435	0.0967546	INDEL	299	382	NA	ENSG00000111325	ENSG00000111325	1.895	rs75956743
QTS000002	ftp://ftp.ebi.ac.uk/pub/databases/spot/eQTL/sumstats/QTS000002/QTD000021/QTD000021.all.tsv.gz	ENSG00000111325	12	123174375	A	ATT	chr12_123174375_A_ATT	75	0.217277	0.103315	-0.158435	0.0967546	INDEL	299	382	NA	ENSG00000111325	ENSG00000111325	1.895	rs397798875
QTS000002	ftp://ftp.ebi.ac.uk/pub/databases/spot/eQTL/sumstats/QTS000002/QTD000021/QTD000021.all.tsv.gz	ENSG00000111328	12	123174375	A	ATT	chr12_123174375_A_ATT	75	0.217277	6.345e-25	1.02985	0.085088	INDEL	299	382	NA	ENSG00000111328	ENSG00000111328	20.832	rs55827423
QTS000002	ftp://ftp.ebi.ac.uk/pub/databases/spot/eQTL/sumstats/QTS000002/QTD000021/QTD000021.all.tsv.gz	ENSG00000111328	12	123174375	A	ATT	chr12_123174375_A_ATT	75	0.217277	6.345e-25	1.02985	0.085088	INDEL	299	382	NA	ENSG00000111328	ENSG00000111328	20.832	rs75956743
QTS000002	ftp://ftp.ebi.ac.uk/pub/databases/spot/eQTL/sumstats/QTS000002/QTD000021/QTD000021.all.tsv.gz	ENSG00000111328	12	123174375	A	ATT	chr12_123174375_A_ATT	75	0.217277	6.345e-25	1.02985	0.085088	INDEL	299	382	NA	ENSG00000111328	ENSG00000111328	20.832	rs397798875
QTS000002	ftp://ftp.ebi.ac.uk/pub/databases/spot/eQTL/sumstats/QTS000002/QTD000021/QTD000021.all.tsv.gz	ENSG00000111358	12	123174375	A	ATT	chr12_123174375_A_ATT	75	0.217277	0.662191	-0.0443216	0.101276	INDEL	299	382	NA	ENSG00000111358	ENSG00000111358	24.487	rs55827423
QTS000002	ftp://ftp.ebi.ac.uk/pub/databases/spot/eQTL/sumstats/QTS000002/QTD000021/QTD000021.all.tsv.gz	ENSG00000111358	12	123174375	A	ATT	chr12_123174375_A_ATT	75	0.217277	0.662191	-0.0443216	0.101276	INDEL	299	382	NA	ENSG00000111358	ENSG00000111358	24.487	rs75956743
QTS000002	ftp://ftp.ebi.ac.uk/pub/databases/spot/eQTL/sumstats/QTS000002/QTD000021/QTD000021.all.tsv.gz	ENSG00000111358	12	123174375	A	ATT	chr12_123174375_A_ATT	75	0.217277	0.662191	-0.0443216	0.101276	INDEL	299	382	NA	ENSG00000111358	ENSG00000111358	24.487	rs397798875
QTS000002	ftp://ftp.ebi.ac.uk/pub/databases/spot/eQTL/sumstats/QTS000002/QTD000021/QTD000021.all.tsv.gz	ENSG00000111361	12	123174375	A	ATT	chr12_123174375_A_ATT	75	0.217277	0.187945	-0.131314	0.0993436	INDEL	299	382	NA	ENSG00000111361	ENSG00000111361	83.383	rs55827423
QTS000002	ftp://ftp.ebi.ac.uk/pub/databases/spot/eQTL/sumstats/QTS000002/QTD000021/QTD000021.all.tsv.gz	ENSG00000111361	12	123174375	A	ATT	chr12_123174375_A_ATT	75	0.217277	0.187945	-0.131314	0.0993436	INDEL	299	382	NA	ENSG00000111361	ENSG00000111361	83.383	rs75956743
QTS000002	ftp://ftp.ebi.ac.uk/pub/databases/spot/eQTL/sumstats/QTS000002/QTD000021/QTD000021.all.tsv.gz	ENSG00000111361	12	123174375	A	ATT	chr12_123174375_A_ATT	75	0.217277	0.187945	-0.131314	0.0993436	INDEL	299	382	NA	ENSG00000111361	ENSG00000111361	83.383	rs397798875
QTS000002	ftp://ftp.ebi.ac.uk/pub/databases/spot/eQTL/sumstats/QTS000002/QTD000021/QTD000021.all.tsv.gz	ENSG00000111364	12	123174375	A	ATT	chr12_123174375_A_ATT	75	0.217277	0.66772	0.047488	0.110437	INDEL	299	382	NA	ENSG00000111364	ENSG00000111364	22.615	rs55827423
QTS000002	ftp://ftp.ebi.ac.uk/pub/databases/spot/eQTL/sumstats/QTS000002/QTD000021/QTD000021.all.tsv.gz	ENSG00000111364	12	123174375	A	ATT	chr12_123174375_A_ATT	75	0.217277	0.66772	0.047488	0.110437	INDEL	299	382	NA	ENSG00000111364	ENSG00000111364	22.615	rs75956743
QTS000002	ftp://ftp.ebi.ac.uk/pub/databases/spot/eQTL/sumstats/QTS000002/QTD000021/QTD000021.all.tsv.gz	ENSG00000111364	12	123174375	A	ATT	chr12_123174375_A_ATT	75	0.217277	0.66772	0.047488	0.110437	INDEL	299	382	NA	ENSG00000111364	ENSG00000111364	22.615	rs397798875
QTS000002	ftp://ftp.ebi.ac.uk/pub/databases/spot/eQTL/sumstats/QTS000002/QTD000021/QTD000021.all.tsv.gz	ENSG00000119242	12	123174375	A	ATT	chr12_123174375_A_ATT	75	0.217277	0.204574	0.15256	0.11981	INDEL	299	382	NA	ENSG00000119242	ENSG00000119242	3.313	rs55827423
QTS000002	ftp://ftp.ebi.ac.uk/pub/databases/spot/eQTL/sumstats/QTS000002/QTD000021/QTD000021.all.tsv.gz	ENSG00000119242	12	123174375	A	ATT	chr12_123174375_A_ATT	75	0.217277	0.204574	0.15256	0.11981	INDEL	299	382	NA	ENSG00000119242	ENSG00000119242	3.313	rs75956743
QTS000002	ftp://ftp.ebi.ac.uk/pub/databases/spot/eQTL/sumstats/QTS000002/QTD000021/QTD000021.all.tsv.gz	ENSG00000119242	12	123174375	A	ATT	chr12_123174375_A_ATT	75	0.217277	0.204574	0.15256	0.11981	INDEL	299	382	NA	ENSG00000119242	ENSG00000119242	3.313	rs397798875
QTS000002	ftp://ftp.ebi.ac.uk/pub/databases/spot/eQTL/sumstats/QTS000002/QTD000021/QTD000021.all.tsv.gz	ENSG00000130779	12	123174375	A	ATT	chr12_123174375_A_ATT	75	0.217277	0.549712	0.0488451	0.0814971	INDEL	299	382	NA	ENSG00000130779	ENSG00000130779	49.335	rs55827423
QTS000002	ftp://ftp.ebi.ac.uk/pub/databases/spot/eQTL/sumstats/QTS000002/QTD000021/QTD000021.all.tsv.gz	ENSG00000130779	12	123174375	A	ATT	chr12_123174375_A_ATT	75	0.217277	0.549712	0.0488451	0.0814971	INDEL	299	382	NA	ENSG00000130779	ENSG00000130779	49.335	rs75956743
QTS000002	ftp://ftp.ebi.ac.uk/pub/databases/spot/eQTL/sumstats/QTS000002/QTD000021/QTD000021.all.tsv.gz	ENSG00000130779	12	123174375	A	ATT	chr12_123174375_A_ATT	75	0.217277	0.549712	0.0488451	0.0814971	INDEL	299	382	NA	ENSG00000130779	ENSG00000130779	49.335	rs397798875
QTS000002	ftp://ftp.ebi.ac.uk/pub/databases/spot/eQTL/sumstats/QTS000002/QTD000021/QTD000021.all.tsv.gz	ENSG00000130783	12	123174375	A	ATT	chr12_123174375_A_ATT	75	0.217277	0.301451	-0.128378	0.123873	INDEL	299	382	NA	ENSG00000130783	ENSG00000130783	0.876	rs55827423
QTS000002	ftp://ftp.ebi.ac.uk/pub/databases/spot/eQTL/sumstats/QTS000002/QTD000021/QTD000021.all.tsv.gz	ENSG00000130783	12	123174375	A	ATT	chr12_123174375_A_ATT	75	0.217277	0.301451	-0.128378	0.123873	INDEL	299	382	NA	ENSG00000130783	ENSG00000130783	0.876	rs75956743
QTS000002	ftp://ftp.ebi.ac.uk/pub/databases/spot/eQTL/sumstats/QTS000002/QTD000021/QTD000021.all.tsv.gz	ENSG00000130783	12	123174375	A	ATT	chr12_123174375_A_ATT	75	0.217277	0.301451	-0.128378	0.123873	INDEL	299	382	NA	ENSG00000130783	ENSG00000130783	0.876	rs397798875
QTS000002	ftp://ftp.ebi.ac.uk/pub/databases/spot/eQTL/sumstats/QTS000002/QTD000021/QTD000021.all.tsv.gz	ENSG00000130787	12	123174375	A	ATT	chr12_123174375_A_ATT	75	0.217277	0.149988	0.145075	0.100337	INDEL	299	382	NA	ENSG00000130787	ENSG00000130787	0.607	rs55827423
QTS000002	ftp://ftp.ebi.ac.uk/pub/databases/spot/eQTL/sumstats/QTS000002/QTD000021/QTD000021.all.tsv.gz	ENSG00000130787	12	123174375	A	ATT	chr12_123174375_A_ATT	75	0.217277	0.149988	0.145075	0.100337	INDEL	299	382	NA	ENSG00000130787	ENSG00000130787	0.607	rs75956743
QTS000002	ftp://ftp.ebi.ac.uk/pub/databases/spot/eQTL/sumstats/QTS000002/QTD000021/QTD000021.all.tsv.gz	ENSG00000130787	12	123174375	A	ATT	chr12_123174375_A_ATT	75	0.217277	0.149988	0.145075	0.100337	INDEL	299	382	NA	ENSG00000130787	ENSG00000130787	0.607	rs397798875
QTS000002	ftp://ftp.ebi.ac.uk/pub/databases/spot/eQTL/sumstats/QTS000002/QTD000021/QTD000021.all.tsv.gz	ENSG00000130921	12	123174375	A	ATT	chr12_123174375_A_ATT	75	0.217277	0.00743403	-0.274257	0.101272	INDEL	299	382	NA	ENSG00000130921	ENSG00000130921	2.936	rs55827423
QTS000002	ftp://ftp.ebi.ac.uk/pub/databases/spot/eQTL/sumstats/QTS000002/QTD000021/QTD000021.all.tsv.gz	ENSG00000130921	12	123174375	A	ATT	chr12_123174375_A_ATT	75	0.217277	0.00743403	-0.274257	0.101272	INDEL	299	382	NA	ENSG00000130921	ENSG00000130921	2.936	rs75956743
QTS000002	ftp://ftp.ebi.ac.uk/pub/databases/spot/eQTL/sumstats/QTS000002/QTD000021/QTD000021.all.tsv.gz	ENSG00000130921	12	123174375	A	ATT	chr12_123174375_A_ATT	75	0.217277	0.00743403	-0.274257	0.101272	INDEL	299	382	NA	ENSG00000130921	ENSG00000130921	2.936	rs397798875
QTS000002	ftp://ftp.ebi.ac.uk/pub/databases/spot/eQTL/sumstats/QTS000002/QTD000021/QTD000021.all.tsv.gz	ENSG00000139697	12	123174375	A	ATT	chr12_123174375_A_ATT	75	0.217277	0.63086	-0.0424479	0.0881835	INDEL	299	382	NA	ENSG00000139697	ENSG00000139697	60.983	rs55827423
QTS000002	ftp://ftp.ebi.ac.uk/pub/databases/spot/eQTL/sumstats/QTS000002/QTD000021/QTD000021.all.tsv.gz	ENSG00000139697	12	123174375	A	ATT	chr12_123174375_A_ATT	75	0.217277	0.63086	-0.0424479	0.0881835	INDEL	299	382	NA	ENSG00000139697	ENSG00000139697	60.983	rs75956743
QTS000002	ftp://ftp.ebi.ac.uk/pub/databases/spot/eQTL/sumstats/QTS000002/QTD000021/QTD000021.all.tsv.gz	ENSG00000139697	12	123174375	A	ATT	chr12_123174375_A_ATT	75	0.217277	0.63086	-0.0424479	0.0881835	INDEL	299	382	NA	ENSG00000139697	ENSG00000139697	60.983	rs397798875
QTS000002	ftp://ftp.ebi.ac.uk/pub/databases/spot/eQTL/sumstats/QTS000002/QTD000021/QTD000021.all.tsv.gz	ENSG00000139719	12	123174375	A	ATT	chr12_123174375_A_ATT	75	0.217277	0.44091	0.059954	0.0776198	INDEL	299	382	NA	ENSG00000139719	ENSG00000139719	13.991	rs55827423
QTS000002	ftp://ftp.ebi.ac.uk/pub/databases/spot/eQTL/sumstats/QTS000002/QTD000021/QTD000021.all.tsv.gz	ENSG00000139719	12	123174375	A	ATT	chr12_123174375_A_ATT	75	0.217277	0.44091	0.059954	0.0776198	INDEL	299	382	NA	ENSG00000139719	ENSG00000139719	13.991	rs75956743
QTS000002	ftp://ftp.ebi.ac.uk/pub/databases/spot/eQTL/sumstats/QTS000002/QTD000021/QTD000021.all.tsv.gz	ENSG00000139719	12	123174375	A	ATT	chr12_123174375_A_ATT	75	0.217277	0.44091	0.059954	0.0776198	INDEL	299	382	NA	ENSG00000139719	ENSG00000139719	13.991	rs397798875
QTS000002	ftp://ftp.ebi.ac.uk/pub/databases/spot/eQTL/sumstats/QTS000002/QTD000021/QTD000021.all.tsv.gz	ENSG00000139722	12	123174375	A	ATT	chr12_123174375_A_ATT	75	0.217277	0.504872	-0.0564818	0.0845265	INDEL	299	382	NA	ENSG00000139722	ENSG00000139722	19.971	rs55827423
QTS000002	ftp://ftp.ebi.ac.uk/pub/databases/spot/eQTL/sumstats/QTS000002/QTD000021/QTD000021.all.tsv.gz	ENSG00000139722	12	123174375	A	ATT	chr12_123174375_A_ATT	75	0.217277	0.504872	-0.0564818	0.0845265	INDEL	299	382	NA	ENSG00000139722	ENSG00000139722	19.971	rs75956743
QTS000002	ftp://ftp.ebi.ac.uk/pub/databases/spot/eQTL/sumstats/QTS000002/QTD000021/QTD000021.all.tsv.gz	ENSG00000139722	12	123174375	A	ATT	chr12_123174375_A_ATT	75	0.217277	0.504872	-0.0564818	0.0845265	INDEL	299	382	NA	ENSG00000139722	ENSG00000139722	19.971	rs397798875
QTS000002	ftp://ftp.ebi.ac.uk/pub/databases/spot/eQTL/sumstats/QTS000002/QTD000021/QTD000021.all.tsv.gz	ENSG00000139726	12	123174375	A	ATT	chr12_123174375_A_ATT	75	0.217277	0.288707	0.121858	0.114509	INDEL	299	382	NA	ENSG00000139726	ENSG00000139726	64.612	rs55827423
QTS000002	ftp://ftp.ebi.ac.uk/pub/databases/spot/eQTL/sumstats/QTS000002/QTD000021/QTD000021.all.tsv.gz	ENSG00000139726	12	123174375	A	ATT	chr12_123174375_A_ATT	75	0.217277	0.288707	0.121858	0.114509	INDEL	299	382	NA	ENSG00000139726	ENSG00000139726	64.612	rs75956743
QTS000002	ftp://ftp.ebi.ac.uk/pub/databases/spot/eQTL/sumstats/QTS000002/QTD000021/QTD000021.all.tsv.gz	ENSG00000139726	12	123174375	A	ATT	chr12_123174375_A_ATT	75	0.217277	0.288707	0.121858	0.114509	INDEL	299	382	NA	ENSG00000139726	ENSG00000139726	64.612	rs397798875
QTS000002	ftp://ftp.ebi.ac.uk/pub/databases/spot/eQTL/sumstats/QTS000002/QTD000021/QTD000021.all.tsv.gz	ENSG00000150977	12	123174375	A	ATT	chr12_123174375_A_ATT	75	0.217277	0.645712	-0.0439659	0.0954702	INDEL	299	382	NA	ENSG00000150977	ENSG00000150977	258.3	rs55827423
QTS000002	ftp://ftp.ebi.ac.uk/pub/databases/spot/eQTL/sumstats/QTS000002/QTD000021/QTD000021.all.tsv.gz	ENSG00000150977	12	123174375	A	ATT	chr12_123174375_A_ATT	75	0.217277	0.645712	-0.0439659	0.0954702	INDEL	299	382	NA	ENSG00000150977	ENSG00000150977	258.3	rs75956743
QTS000002	ftp://ftp.ebi.ac.uk/pub/databases/spot/eQTL/sumstats/QTS000002/QTD000021/QTD000021.all.tsv.gz	ENSG00000150977	12	123174375	A	ATT	chr12_123174375_A_ATT	75	0.217277	0.645712	-0.0439659	0.0954702	INDEL	299	382	NA	ENSG00000150977	ENSG00000150977	258.3	rs397798875
QTS000002	ftp://ftp.ebi.ac.uk/pub/databases/spot/eQTL/sumstats/QTS000002/QTD000021/QTD000021.all.tsv.gz	ENSG00000168778	12	123174375	A	ATT	chr12_123174375_A_ATT	75	0.217277	0.240434	-0.151899	0.12896	INDEL	299	382	NA	ENSG00000168778	ENSG00000168778	0.821	rs55827423
QTS000002	ftp://ftp.ebi.ac.uk/pub/databases/spot/eQTL/sumstats/QTS000002/QTD000021/QTD000021.all.tsv.gz	ENSG00000168778	12	123174375	A	ATT	chr12_123174375_A_ATT	75	0.217277	0.240434	-0.151899	0.12896	INDEL	299	382	NA	ENSG00000168778	ENSG00000168778	0.821	rs75956743
QTS000002	ftp://ftp.ebi.ac.uk/pub/databases/spot/eQTL/sumstats/QTS000002/QTD000021/QTD000021.all.tsv.gz	ENSG00000168778	12	123174375	A	ATT	chr12_123174375_A_ATT	75	0.217277	0.240434	-0.151899	0.12896	INDEL	299	382	NA	ENSG00000168778	ENSG00000168778	0.821	rs397798875
QTS000002	ftp://ftp.ebi.ac.uk/pub/databases/spot/eQTL/sumstats/QTS000002/QTD000021/QTD000021.all.tsv.gz	ENSG00000179195	12	123174375	A	ATT	chr12_123174375_A_ATT	75	0.217277	0.657355	-0.0483606	0.108841	INDEL	299	382	NA	ENSG00000179195	ENSG00000179195	25.915	rs55827423
QTS000002	ftp://ftp.ebi.ac.uk/pub/databases/spot/eQTL/sumstats/QTS000002/QTD000021/QTD000021.all.tsv.gz	ENSG00000179195	12	123174375	A	ATT	chr12_123174375_A_ATT	75	0.217277	0.657355	-0.0483606	0.108841	INDEL	299	382	NA	ENSG00000179195	ENSG00000179195	25.915	rs75956743
QTS000002	ftp://ftp.ebi.ac.uk/pub/databases/spot/eQTL/sumstats/QTS000002/QTD000021/QTD000021.all.tsv.gz	ENSG00000179195	12	123174375	A	ATT	chr12_123174375_A_ATT	75	0.217277	0.657355	-0.0483606	0.108841	INDEL	299	382	NA	ENSG00000179195	ENSG00000179195	25.915	rs397798875
QTS000002	ftp://ftp.ebi.ac.uk/pub/databases/spot/eQTL/sumstats/QTS000002/QTD000021/QTD000021.all.tsv.gz	ENSG00000182196	12	123174375	A	ATT	chr12_123174375_A_ATT	75	0.217277	0.945186	-0.00746837	0.108471	INDEL	299	382	NA	ENSG00000182196	ENSG00000182196	0.939	rs55827423
QTS000002	ftp://ftp.ebi.ac.uk/pub/databases/spot/eQTL/sumstats/QTS000002/QTD000021/QTD000021.all.tsv.gz	ENSG00000182196	12	123174375	A	ATT	chr12_123174375_A_ATT	75	0.217277	0.945186	-0.00746837	0.108471	INDEL	299	382	NA	ENSG00000182196	ENSG00000182196	0.939	rs75956743
QTS000002	ftp://ftp.ebi.ac.uk/pub/databases/spot/eQTL/sumstats/QTS000002/QTD000021/QTD000021.all.tsv.gz	ENSG00000182196	12	123174375	A	ATT	chr12_123174375_A_ATT	75	0.217277	0.945186	-0.00746837	0.108471	INDEL	299	382	NA	ENSG00000182196	ENSG00000182196	0.939	rs397798875
QTS000002	ftp://ftp.ebi.ac.uk/pub/databases/spot/eQTL/sumstats/QTS000002/QTD000021/QTD000021.all.tsv.gz	ENSG00000182782	12	123174375	A	ATT	chr12_123174375_A_ATT	75	0.217277	0.600698	0.0554047	0.105664	INDEL	299	382	NA	ENSG00000182782	ENSG00000182782	54.041	rs55827423
QTS000002	ftp://ftp.ebi.ac.uk/pub/databases/spot/eQTL/sumstats/QTS000002/QTD000021/QTD000021.all.tsv.gz	ENSG00000182782	12	123174375	A	ATT	chr12_123174375_A_ATT	75	0.217277	0.600698	0.0554047	0.105664	INDEL	299	382	NA	ENSG00000182782	ENSG00000182782	54.041	rs75956743
QTS000002	ftp://ftp.ebi.ac.uk/pub/databases/spot/eQTL/sumstats/QTS000002/QTD000021/QTD000021.all.tsv.gz	ENSG00000182782	12	123174375	A	ATT	chr12_123174375_A_ATT	75	0.217277	0.600698	0.0554047	0.105664	INDEL	299	382	NA	ENSG00000182782	ENSG00000182782	54.041	rs397798875
QTS000002	ftp://ftp.ebi.ac.uk/pub/databases/spot/eQTL/sumstats/QTS000002/QTD000021/QTD000021.all.tsv.gz	ENSG00000183955	12	123174375	A	ATT	chr12_123174375_A_ATT	75	0.217277	0.000238917	-0.274094	0.0730736	INDEL	299	382	NA	ENSG00000183955	ENSG00000183955	28.384	rs55827423
QTS000002	ftp://ftp.ebi.ac.uk/pub/databases/spot/eQTL/sumstats/QTS000002/QTD000021/QTD000021.all.tsv.gz	ENSG00000183955	12	123174375	A	ATT	chr12_123174375_A_ATT	75	0.217277	0.000238917	-0.274094	0.0730736	INDEL	299	382	NA	ENSG00000183955	ENSG00000183955	28.384	rs75956743
QTS000002	ftp://ftp.ebi.ac.uk/pub/databases/spot/eQTL/sumstats/QTS000002/QTD000021/QTD000021.all.tsv.gz	ENSG00000183955	12	123174375	A	ATT	chr12_123174375_A_ATT	75	0.217277	0.000238917	-0.274094	0.0730736	INDEL	299	382	NA	ENSG00000183955	ENSG00000183955	28.384	rs397798875
QTS000002	ftp://ftp.ebi.ac.uk/pub/databases/spot/eQTL/sumstats/QTS000002/QTD000021/QTD000021.all.tsv.gz	ENSG00000184047	12	123174375	A	ATT	chr12_123174375_A_ATT	75	0.217277	0.870278	0.0146368	0.0894982	INDEL	299	382	NA	ENSG00000184047	ENSG00000184047	9.786	rs55827423
QTS000002	ftp://ftp.ebi.ac.uk/pub/databases/spot/eQTL/sumstats/QTS000002/QTD000021/QTD000021.all.tsv.gz	ENSG00000184047	12	123174375	A	ATT	chr12_123174375_A_ATT	75	0.217277	0.870278	0.0146368	0.0894982	INDEL	299	382	NA	ENSG00000184047	ENSG00000184047	9.786	rs75956743
QTS000002	ftp://ftp.ebi.ac.uk/pub/databases/spot/eQTL/sumstats/QTS000002/QTD000021/QTD000021.all.tsv.gz	ENSG00000184047	12	123174375	A	ATT	chr12_123174375_A_ATT	75	0.217277	0.870278	0.0146368	0.0894982	INDEL	299	382	NA	ENSG00000184047	ENSG00000184047	9.786	rs397798875
QTS000002	ftp://ftp.ebi.ac.uk/pub/databases/spot/eQTL/sumstats/QTS000002/QTD000021/QTD000021.all.tsv.gz	ENSG00000184209	12	123174375	A	ATT	chr12_123174375_A_ATT	75	0.217277	0.485499	0.0788066	0.112748	INDEL	299	382	NA	ENSG00000184209	ENSG00000184209	14.74	rs55827423
QTS000002	ftp://ftp.ebi.ac.uk/pub/databases/spot/eQTL/sumstats/QTS000002/QTD000021/QTD000021.all.tsv.gz	ENSG00000184209	12	123174375	A	ATT	chr12_123174375_A_ATT	75	0.217277	0.485499	0.0788066	0.112748	INDEL	299	382	NA	ENSG00000184209	ENSG00000184209	14.74	rs75956743
QTS000002	ftp://ftp.ebi.ac.uk/pub/databases/spot/eQTL/sumstats/QTS000002/QTD000021/QTD000021.all.tsv.gz	ENSG00000184209	12	123174375	A	ATT	chr12_123174375_A_ATT	75	0.217277	0.485499	0.0788066	0.112748	INDEL	299	382	NA	ENSG00000184209	ENSG00000184209	14.74	rs397798875
QTS000002	ftp://ftp.ebi.ac.uk/pub/databases/spot/eQTL/sumstats/QTS000002/QTD000021/QTD000021.all.tsv.gz	ENSG00000184445	12	123174375	A	ATT	chr12_123174375_A_ATT	75	0.217277	0.856838	0.0182502	0.101017	INDEL	299	382	NA	ENSG00000184445	ENSG00000184445	12.55	rs55827423
QTS000002	ftp://ftp.ebi.ac.uk/pub/databases/spot/eQTL/sumstats/QTS000002/QTD000021/QTD000021.all.tsv.gz	ENSG00000184445	12	123174375	A	ATT	chr12_123174375_A_ATT	75	0.217277	0.856838	0.0182502	0.101017	INDEL	299	382	NA	ENSG00000184445	ENSG00000184445	12.55	rs75956743
QTS000002	ftp://ftp.ebi.ac.uk/pub/databases/spot/eQTL/sumstats/QTS000002/QTD000021/QTD000021.all.tsv.gz	ENSG00000184445	12	123174375	A	ATT	chr12_123174375_A_ATT	75	0.217277	0.856838	0.0182502	0.101017	INDEL	299	382	NA	ENSG00000184445	ENSG00000184445	12.55	rs397798875
QTS000002	ftp://ftp.ebi.ac.uk/pub/databases/spot/eQTL/sumstats/QTS000002/QTD000021/QTD000021.all.tsv.gz	ENSG00000185344	12	123174375	A	ATT	chr12_123174375_A_ATT	75	0.217277	0.175967	-0.101527	0.0747212	INDEL	299	382	NA	ENSG00000185344	ENSG00000185344	12.529	rs55827423
QTS000002	ftp://ftp.ebi.ac.uk/pub/databases/spot/eQTL/sumstats/QTS000002/QTD000021/QTD000021.all.tsv.gz	ENSG00000185344	12	123174375	A	ATT	chr12_123174375_A_ATT	75	0.217277	0.175967	-0.101527	0.0747212	INDEL	299	382	NA	ENSG00000185344	ENSG00000185344	12.529	rs75956743
QTS000002	ftp://ftp.ebi.ac.uk/pub/databases/spot/eQTL/sumstats/QTS000002/QTD000021/QTD000021.all.tsv.gz	ENSG00000185344	12	123174375	A	ATT	chr12_123174375_A_ATT	75	0.217277	0.175967	-0.101527	0.0747212	INDEL	299	382	NA	ENSG00000185344	ENSG00000185344	12.529	rs397798875
QTS000002	ftp://ftp.ebi.ac.uk/pub/databases/spot/eQTL/sumstats/QTS000002/QTD000021/QTD000021.all.tsv.gz	ENSG00000250091	12	123174375	A	ATT	chr12_123174375_A_ATT	75	0.217277	0.828211	-0.0256759	0.118148	INDEL	299	382	NA	ENSG00000250091	ENSG00000250091	0.735	rs55827423
QTS000002	ftp://ftp.ebi.ac.uk/pub/databases/spot/eQTL/sumstats/QTS000002/QTD000021/QTD000021.all.tsv.gz	ENSG00000250091	12	123174375	A	ATT	chr12_123174375_A_ATT	75	0.217277	0.828211	-0.0256759	0.118148	INDEL	299	382	NA	ENSG00000250091	ENSG00000250091	0.735	rs75956743
QTS000002	ftp://ftp.ebi.ac.uk/pub/databases/spot/eQTL/sumstats/QTS000002/QTD000021/QTD000021.all.tsv.gz	ENSG00000250091	12	123174375	A	ATT	chr12_123174375_A_ATT	75	0.217277	0.828211	-0.0256759	0.118148	INDEL	299	382	NA	ENSG00000250091	ENSG00000250091	0.735	rs397798875
QTS000002	ftp://ftp.ebi.ac.uk/pub/databases/spot/eQTL/sumstats/QTS000002/QTD000021/QTD000021.all.tsv.gz	ENSG00000255398	12	123174375	A	ATT	chr12_123174375_A_ATT	75	0.217277	0.860957	-0.0158604	0.0904176	INDEL	299	382	NA	ENSG00000255398	ENSG00000255398	70.868	rs55827423
QTS000002	ftp://ftp.ebi.ac.uk/pub/databases/spot/eQTL/sumstats/QTS000002/QTD000021/QTD000021.all.tsv.gz	ENSG00000255398	12	123174375	A	ATT	chr12_123174375_A_ATT	75	0.217277	0.860957	-0.0158604	0.0904176	INDEL	299	382	NA	ENSG00000255398	ENSG00000255398	70.868	rs75956743
QTS000002	ftp://ftp.ebi.ac.uk/pub/databases/spot/eQTL/sumstats/QTS000002/QTD000021/QTD000021.all.tsv.gz	ENSG00000255398	12	123174375	A	ATT	chr12_123174375_A_ATT	75	0.217277	0.860957	-0.0158604	0.0904176	INDEL	299	382	NA	ENSG00000255398	ENSG00000255398	70.868	rs397798875
QTS000002	ftp://ftp.ebi.ac.uk/pub/databases/spot/eQTL/sumstats/QTS000002/QTD000021/QTD000021.all.tsv.gz	ENSG00000256092	12	123174375	A	ATT	chr12_123174375_A_ATT	75	0.217277	0.133415	0.164706	0.109241	INDEL	299	382	NA	ENSG00000256092	ENSG00000256092	2.604	rs55827423
QTS000002	ftp://ftp.ebi.ac.uk/pub/databases/spot/eQTL/sumstats/QTS000002/QTD000021/QTD000021.all.tsv.gz	ENSG00000256092	12	123174375	A	ATT	chr12_123174375_A_ATT	75	0.217277	0.133415	0.164706	0.109241	INDEL	299	382	NA	ENSG00000256092	ENSG00000256092	2.604	rs75956743
QTS000002	ftp://ftp.ebi.ac.uk/pub/databases/spot/eQTL/sumstats/QTS000002/QTD000021/QTD000021.all.tsv.gz	ENSG00000256092	12	123174375	A	ATT	chr12_123174375_A_ATT	75	0.217277	0.133415	0.164706	0.109241	INDEL	299	382	NA	ENSG00000256092	ENSG00000256092	2.604	rs397798875
QTS000002	ftp://ftp.ebi.ac.uk/pub/databases/spot/eQTL/sumstats/QTS000002/QTD000021/QTD000021.all.tsv.gz	ENSG00000269938	12	123174375	A	ATT	chr12_123174375_A_ATT	75	0.217277	0.45498	0.0874706	0.116815	INDEL	299	382	NA	ENSG00000269938	ENSG00000269938	6.015	rs55827423
QTS000002	ftp://ftp.ebi.ac.uk/pub/databases/spot/eQTL/sumstats/QTS000002/QTD000021/QTD000021.all.tsv.gz	ENSG00000269938	12	123174375	A	ATT	chr12_123174375_A_ATT	75	0.217277	0.45498	0.0874706	0.116815	INDEL	299	382	NA	ENSG00000269938	ENSG00000269938	6.015	rs75956743
QTS000002	ftp://ftp.ebi.ac.uk/pub/databases/spot/eQTL/sumstats/QTS000002/QTD000021/QTD000021.all.tsv.gz	ENSG00000269938	12	123174375	A	ATT	chr12_123174375_A_ATT	75	0.217277	0.45498	0.0874706	0.116815	INDEL	299	382	NA	ENSG00000269938	ENSG00000269938	6.015	rs397798875
QTS000002	ftp://ftp.ebi.ac.uk/pub/databases/spot/eQTL/sumstats/QTS000002/QTD000021/QTD000021.all.tsv.gz	ENSG00000269997	12	123174375	A	ATT	chr12_123174375_A_ATT	75	0.217277	0.993228	-0.000994655	0.117029	INDEL	299	382	NA	ENSG00000269997	ENSG00000269997	5.711	rs55827423
QTS000002	ftp://ftp.ebi.ac.uk/pub/databases/spot/eQTL/sumstats/QTS000002/QTD000021/QTD000021.all.tsv.gz	ENSG00000269997	12	123174375	A	ATT	chr12_123174375_A_ATT	75	0.217277	0.993228	-0.000994655	0.117029	INDEL	299	382	NA	ENSG00000269997	ENSG00000269997	5.711	rs75956743
QTS000002	ftp://ftp.ebi.ac.uk/pub/databases/spot/eQTL/sumstats/QTS000002/QTD000021/QTD000021.all.tsv.gz	ENSG00000269997	12	123174375	A	ATT	chr12_123174375_A_ATT	75	0.217277	0.993228	-0.000994655	0.117029	INDEL	299	382	NA	ENSG00000269997	ENSG00000269997	5.711	rs397798875
QTS000002	ftp://ftp.ebi.ac.uk/pub/databases/spot/eQTL/sumstats/QTS000002/QTD000021/QTD000021.all.tsv.gz	ENSG00000270048	12	123174375	A	ATT	chr12_123174375_A_ATT	75	0.217277	0.406387	-0.103748	0.124658	INDEL	299	382	NA	ENSG00000270048	ENSG00000270048	3.674	rs55827423
QTS000002	ftp://ftp.ebi.ac.uk/pub/databases/spot/eQTL/sumstats/QTS000002/QTD000021/QTD000021.all.tsv.gz	ENSG00000270048	12	123174375	A	ATT	chr12_123174375_A_ATT	75	0.217277	0.406387	-0.103748	0.124658	INDEL	299	382	NA	ENSG00000270048	ENSG00000270048	3.674	rs75956743
QTS000002	ftp://ftp.ebi.ac.uk/pub/databases/spot/eQTL/sumstats/QTS000002/QTD000021/QTD000021.all.tsv.gz	ENSG00000270048	12	123174375	A	ATT	chr12_123174375_A_ATT	75	0.217277	0.406387	-0.103748	0.124658	INDEL	299	382	NA	ENSG00000270048	ENSG00000270048	3.674	rs397798875
QTS000002	ftp://ftp.ebi.ac.uk/pub/databases/spot/eQTL/sumstats/QTS000002/QTD000021/QTD000021.all.tsv.gz	ENSG00000270061	12	123174375	A	ATT	chr12_123174375_A_ATT	75	0.217277	0.518612	-0.0781793	0.120873	INDEL	299	382	NA	ENSG00000270061	ENSG00000270061	6.005	rs55827423
QTS000002	ftp://ftp.ebi.ac.uk/pub/databases/spot/eQTL/sumstats/QTS000002/QTD000021/QTD000021.all.tsv.gz	ENSG00000270061	12	123174375	A	ATT	chr12_123174375_A_ATT	75	0.217277	0.518612	-0.0781793	0.120873	INDEL	299	382	NA	ENSG00000270061	ENSG00000270061	6.005	rs75956743
QTS000002	ftp://ftp.ebi.ac.uk/pub/databases/spot/eQTL/sumstats/QTS000002/QTD000021/QTD000021.all.tsv.gz	ENSG00000270061	12	123174375	A	ATT	chr12_123174375_A_ATT	75	0.217277	0.518612	-0.0781793	0.120873	INDEL	299	382	NA	ENSG00000270061	ENSG00000270061	6.005	rs397798875
QTS000002	ftp://ftp.ebi.ac.uk/pub/databases/spot/eQTL/sumstats/QTS000002/QTD000021/QTD000021.all.tsv.gz	ENSG00000270095	12	123174375	A	ATT	chr12_123174375_A_ATT	75	0.217277	0.125442	0.191385	0.124304	INDEL	299	382	NA	ENSG00000270095	ENSG00000270095	5.449	rs55827423
QTS000002	ftp://ftp.ebi.ac.uk/pub/databases/spot/eQTL/sumstats/QTS000002/QTD000021/QTD000021.all.tsv.gz	ENSG00000270095	12	123174375	A	ATT	chr12_123174375_A_ATT	75	0.217277	0.125442	0.191385	0.124304	INDEL	299	382	NA	ENSG00000270095	ENSG00000270095	5.449	rs75956743
QTS000002	ftp://ftp.ebi.ac.uk/pub/databases/spot/eQTL/sumstats/QTS000002/QTD000021/QTD000021.all.tsv.gz	ENSG00000270095	12	123174375	A	ATT	chr12_123174375_A_ATT	75	0.217277	0.125442	0.191385	0.124304	INDEL	299	382	NA	ENSG00000270095	ENSG00000270095	5.449	rs397798875
QTS000002	ftp://ftp.ebi.ac.uk/pub/databases/spot/eQTL/sumstats/QTS000002/QTD000021/QTD000021.all.tsv.gz	ENSG00000270130	12	123174375	A	ATT	chr12_123174375_A_ATT	75	0.217277	0.69936	-0.0433747	0.112133	INDEL	299	382	NA	ENSG00000270130	ENSG00000270130	2.662	rs55827423
QTS000002	ftp://ftp.ebi.ac.uk/pub/databases/spot/eQTL/sumstats/QTS000002/QTD000021/QTD000021.all.tsv.gz	ENSG00000270130	12	123174375	A	ATT	chr12_123174375_A_ATT	75	0.217277	0.69936	-0.0433747	0.112133	INDEL	299	382	NA	ENSG00000270130	ENSG00000270130	2.662	rs75956743
QTS000002	ftp://ftp.ebi.ac.uk/pub/databases/spot/eQTL/sumstats/QTS000002/QTD000021/QTD000021.all.tsv.gz	ENSG00000270130	12	123174375	A	ATT	chr12_123174375_A_ATT	75	0.217277	0.69936	-0.0433747	0.112133	INDEL	299	382	NA	ENSG00000270130	ENSG00000270130	2.662	rs397798875
QTS000002	ftp://ftp.ebi.ac.uk/pub/databases/spot/eQTL/sumstats/QTS000002/QTD000021/QTD000021.all.tsv.gz	ENSG00000274191	12	123174375	A	ATT	chr12_123174375_A_ATT	75	0.217277	0.169862	-0.178425	0.129454	INDEL	299	382	NA	ENSG00000274191	ENSG00000274191	0.539	rs55827423
QTS000002	ftp://ftp.ebi.ac.uk/pub/databases/spot/eQTL/sumstats/QTS000002/QTD000021/QTD000021.all.tsv.gz	ENSG00000274191	12	123174375	A	ATT	chr12_123174375_A_ATT	75	0.217277	0.169862	-0.178425	0.129454	INDEL	299	382	NA	ENSG00000274191	ENSG00000274191	0.539	rs75956743
QTS000002	ftp://ftp.ebi.ac.uk/pub/databases/spot/eQTL/sumstats/QTS000002/QTD000021/QTD000021.all.tsv.gz	ENSG00000274191	12	123174375	A	ATT	chr12_123174375_A_ATT	75	0.217277	0.169862	-0.178425	0.129454	INDEL	299	382	NA	ENSG00000274191	ENSG00000274191	0.539	rs397798875
QTS000002	ftp://ftp.ebi.ac.uk/pub/databases/spot/eQTL/sumstats/QTS000002/QTD000021/QTD000021.all.tsv.gz	ENSG00000274427	12	123174375	A	ATT	chr12_123174375_A_ATT	75	0.217277	0.513818	-0.0780917	0.119364	INDEL	299	382	NA	ENSG00000274427	ENSG00000274427	0	rs55827423
QTS000002	ftp://ftp.ebi.ac.uk/pub/databases/spot/eQTL/sumstats/QTS000002/QTD000021/QTD000021.all.tsv.gz	ENSG00000274427	12	123174375	A	ATT	chr12_123174375_A_ATT	75	0.217277	0.513818	-0.0780917	0.119364	INDEL	299	382	NA	ENSG00000274427	ENSG00000274427	0	rs75956743
QTS000002	ftp://ftp.ebi.ac.uk/pub/databases/spot/eQTL/sumstats/QTS000002/QTD000021/QTD000021.all.tsv.gz	ENSG00000274427	12	123174375	A	ATT	chr12_123174375_A_ATT	75	0.217277	0.513818	-0.0780917	0.119364	INDEL	299	382	NA	ENSG00000274427	ENSG00000274427	0	rs397798875
QTS000002	ftp://ftp.ebi.ac.uk/pub/databases/spot/eQTL/sumstats/QTS000002/QTD000021/QTD000021.all.tsv.gz	ENSG00000275265	12	123174375	A	ATT	chr12_123174375_A_ATT	75	0.217277	0.245693	-0.12969	0.111345	INDEL	299	382	NA	ENSG00000275265	ENSG00000275265	2.876	rs55827423
QTS000002	ftp://ftp.ebi.ac.uk/pub/databases/spot/eQTL/sumstats/QTS000002/QTD000021/QTD000021.all.tsv.gz	ENSG00000275265	12	123174375	A	ATT	chr12_123174375_A_ATT	75	0.217277	0.245693	-0.12969	0.111345	INDEL	299	382	NA	ENSG00000275265	ENSG00000275265	2.876	rs75956743
QTS000002	ftp://ftp.ebi.ac.uk/pub/databases/spot/eQTL/sumstats/QTS000002/QTD000021/QTD000021.all.tsv.gz	ENSG00000275265	12	123174375	A	ATT	chr12_123174375_A_ATT	75	0.217277	0.245693	-0.12969	0.111345	INDEL	299	382	NA	ENSG00000275265	ENSG00000275265	2.876	rs397798875
QTS000002	ftp://ftp.ebi.ac.uk/pub/databases/spot/eQTL/sumstats/QTS000002/QTD000021/QTD000021.all.tsv.gz	ENSG00000033030	12	123174833	G	C	chr12_123174833_G_C	7	0.0183246	0.547063	0.188606	0.312606	SNP	7	382	NA	ENSG00000033030	ENSG00000033030	27.912	rs2682428
QTS000002	ftp://ftp.ebi.ac.uk/pub/databases/spot/eQTL/sumstats/QTS000002/QTD000021/QTD000021.all.tsv.gz	ENSG00000051825	12	123174833	G	C	chr12_123174833_G_C	7	0.0183246	0.196803	0.344569	0.265949	SNP	7	382	NA	ENSG00000051825	ENSG00000051825	23.533	rs2682428
QTS000002	ftp://ftp.ebi.ac.uk/pub/databases/spot/eQTL/sumstats/QTS000002/QTD000021/QTD000021.all.tsv.gz	ENSG00000086598	12	123174833	G	C	chr12_123174833_G_C	7	0.0183246	0.143963	0.499828	0.340545	SNP	7	382	NA	ENSG00000086598	ENSG00000086598	221.854	rs2682428
QTS000002	ftp://ftp.ebi.ac.uk/pub/databases/spot/eQTL/sumstats/QTS000002/QTD000021/QTD000021.all.tsv.gz	ENSG00000090975	12	123174833	G	C	chr12_123174833_G_C	7	0.0183246	0.201524	0.465245	0.362902	SNP	7	382	NA	ENSG00000090975	ENSG00000090975	0.834	rs2682428
QTS000002	ftp://ftp.ebi.ac.uk/pub/databases/spot/eQTL/sumstats/QTS000002/QTD000021/QTD000021.all.tsv.gz	ENSG00000111011	12	123174833	G	C	chr12_123174833_G_C	7	0.0183246	0.301564	0.333451	0.321824	SNP	7	382	NA	ENSG00000111011	ENSG00000111011	102.197	rs2682428
QTS000002	ftp://ftp.ebi.ac.uk/pub/databases/spot/eQTL/sumstats/QTS000002/QTD000021/QTD000021.all.tsv.gz	ENSG00000111325	12	123174833	G	C	chr12_123174833_G_C	7	0.0183246	0.998069	0.000721375	0.297632	SNP	7	382	NA	ENSG00000111325	ENSG00000111325	1.895	rs2682428
QTS000002	ftp://ftp.ebi.ac.uk/pub/databases/spot/eQTL/sumstats/QTS000002/QTD000021/QTD000021.all.tsv.gz	ENSG00000111328	12	123174833	G	C	chr12_123174833_G_C	7	0.0183246	0.498907	-0.237965	0.351181	SNP	7	382	NA	ENSG00000111328	ENSG00000111328	20.832	rs2682428
QTS000002	ftp://ftp.ebi.ac.uk/pub/databases/spot/eQTL/sumstats/QTS000002/QTD000021/QTD000021.all.tsv.gz	ENSG00000111358	12	123174833	G	C	chr12_123174833_G_C	7	0.0183246	0.527218	-0.195764	0.309011	SNP	7	382	NA	ENSG00000111358	ENSG00000111358	24.487	rs2682428
QTS000002	ftp://ftp.ebi.ac.uk/pub/databases/spot/eQTL/sumstats/QTS000002/QTD000021/QTD000021.all.tsv.gz	ENSG00000111361	12	123174833	G	C	chr12_123174833_G_C	7	0.0183246	0.847506	-0.0586928	0.304764	SNP	7	382	NA	ENSG00000111361	ENSG00000111361	83.383	rs2682428
QTS000002	ftp://ftp.ebi.ac.uk/pub/databases/spot/eQTL/sumstats/QTS000002/QTD000021/QTD000021.all.tsv.gz	ENSG00000111364	12	123174833	G	C	chr12_123174833_G_C	7	0.0183246	0.550984	0.201334	0.336997	SNP	7	382	NA	ENSG00000111364	ENSG00000111364	22.615	rs2682428
QTS000002	ftp://ftp.ebi.ac.uk/pub/databases/spot/eQTL/sumstats/QTS000002/QTD000021/QTD000021.all.tsv.gz	ENSG00000119242	12	123174833	G	C	chr12_123174833_G_C	7	0.0183246	0.391032	-0.315306	0.366691	SNP	7	382	NA	ENSG00000119242	ENSG00000119242	3.313	rs2682428
QTS000002	ftp://ftp.ebi.ac.uk/pub/databases/spot/eQTL/sumstats/QTS000002/QTD000021/QTD000021.all.tsv.gz	ENSG00000130779	12	123174833	G	C	chr12_123174833_G_C	7	0.0183246	0.210428	-0.311671	0.247953	SNP	7	382	NA	ENSG00000130779	ENSG00000130779	49.335	rs2682428
QTS000002	ftp://ftp.ebi.ac.uk/pub/databases/spot/eQTL/sumstats/QTS000002/QTD000021/QTD000021.all.tsv.gz	ENSG00000130783	12	123174833	G	C	chr12_123174833_G_C	7	0.0183246	0.847167	-0.073211	0.379294	SNP	7	382	NA	ENSG00000130783	ENSG00000130783	0.876	rs2682428
QTS000002	ftp://ftp.ebi.ac.uk/pub/databases/spot/eQTL/sumstats/QTS000002/QTD000021/QTD000021.all.tsv.gz	ENSG00000130787	12	123174833	G	C	chr12_123174833_G_C	7	0.0183246	0.122335	-0.475151	0.306052	SNP	7	382	NA	ENSG00000130787	ENSG00000130787	0.607	rs2682428
QTS000002	ftp://ftp.ebi.ac.uk/pub/databases/spot/eQTL/sumstats/QTS000002/QTD000021/QTD000021.all.tsv.gz	ENSG00000130921	12	123174833	G	C	chr12_123174833_G_C	7	0.0183246	0.0385553	0.649816	0.311732	SNP	7	382	NA	ENSG00000130921	ENSG00000130921	2.936	rs2682428
QTS000002	ftp://ftp.ebi.ac.uk/pub/databases/spot/eQTL/sumstats/QTS000002/QTD000021/QTD000021.all.tsv.gz	ENSG00000139697	12	123174833	G	C	chr12_123174833_G_C	7	0.0183246	0.44231	0.2071	0.268947	SNP	7	382	NA	ENSG00000139697	ENSG00000139697	60.983	rs2682428
QTS000002	ftp://ftp.ebi.ac.uk/pub/databases/spot/eQTL/sumstats/QTS000002/QTD000021/QTD000021.all.tsv.gz	ENSG00000139719	12	123174833	G	C	chr12_123174833_G_C	7	0.0183246	0.338135	-0.227396	0.236754	SNP	7	382	NA	ENSG00000139719	ENSG00000139719	13.991	rs2682428
QTS000002	ftp://ftp.ebi.ac.uk/pub/databases/spot/eQTL/sumstats/QTS000002/QTD000021/QTD000021.all.tsv.gz	ENSG00000139722	12	123174833	G	C	chr12_123174833_G_C	7	0.0183246	0.0751458	-0.458399	0.256065	SNP	7	382	NA	ENSG00000139722	ENSG00000139722	19.971	rs2682428
QTS000002	ftp://ftp.ebi.ac.uk/pub/databases/spot/eQTL/sumstats/QTS000002/QTD000021/QTD000021.all.tsv.gz	ENSG00000139726	12	123174833	G	C	chr12_123174833_G_C	7	0.0183246	0.637273	0.165551	0.350496	SNP	7	382	NA	ENSG00000139726	ENSG00000139726	64.612	rs2682428
QTS000002	ftp://ftp.ebi.ac.uk/pub/databases/spot/eQTL/sumstats/QTS000002/QTD000021/QTD000021.all.tsv.gz	ENSG00000150977	12	123174833	G	C	chr12_123174833_G_C	7	0.0183246	0.504463	-0.194821	0.291275	SNP	7	382	NA	ENSG00000150977	ENSG00000150977	258.3	rs2682428
QTS000002	ftp://ftp.ebi.ac.uk/pub/databases/spot/eQTL/sumstats/QTS000002/QTD000021/QTD000021.all.tsv.gz	ENSG00000168778	12	123174833	G	C	chr12_123174833_G_C	7	0.0183246	0.06819	-0.718473	0.391533	SNP	7	382	NA	ENSG00000168778	ENSG00000168778	0.821	rs2682428
QTS000002	ftp://ftp.ebi.ac.uk/pub/databases/spot/eQTL/sumstats/QTS000002/QTD000021/QTD000021.all.tsv.gz	ENSG00000179195	12	123174833	G	C	chr12_123174833_G_C	7	0.0183246	0.678811	0.137836	0.332314	SNP	7	382	NA	ENSG00000179195	ENSG00000179195	25.915	rs2682428
QTS000002	ftp://ftp.ebi.ac.uk/pub/databases/spot/eQTL/sumstats/QTS000002/QTD000021/QTD000021.all.tsv.gz	ENSG00000182196	12	123174833	G	C	chr12_123174833_G_C	7	0.0183246	0.455489	0.247302	0.33064	SNP	7	382	NA	ENSG00000182196	ENSG00000182196	0.939	rs2682428
QTS000002	ftp://ftp.ebi.ac.uk/pub/databases/spot/eQTL/sumstats/QTS000002/QTD000021/QTD000021.all.tsv.gz	ENSG00000182782	12	123174833	G	C	chr12_123174833_G_C	7	0.0183246	0.736689	0.10869	0.32274	SNP	7	382	NA	ENSG00000182782	ENSG00000182782	54.041	rs2682428
QTS000002	ftp://ftp.ebi.ac.uk/pub/databases/spot/eQTL/sumstats/QTS000002/QTD000021/QTD000021.all.tsv.gz	ENSG00000183955	12	123174833	G	C	chr12_123174833_G_C	7	0.0183246	0.513272	-0.151688	0.231556	SNP	7	382	NA	ENSG00000183955	ENSG00000183955	28.384	rs2682428
QTS000002	ftp://ftp.ebi.ac.uk/pub/databases/spot/eQTL/sumstats/QTS000002/QTD000021/QTD000021.all.tsv.gz	ENSG00000184047	12	123174833	G	C	chr12_123174833_G_C	7	0.0183246	0.649796	0.124211	0.273097	SNP	7	382	NA	ENSG00000184047	ENSG00000184047	9.786	rs2682428
QTS000002	ftp://ftp.ebi.ac.uk/pub/databases/spot/eQTL/sumstats/QTS000002/QTD000021/QTD000021.all.tsv.gz	ENSG00000184209	12	123174833	G	C	chr12_123174833_G_C	7	0.0183246	0.144021	0.502779	0.342606	SNP	7	382	NA	ENSG00000184209	ENSG00000184209	14.74	rs2682428
QTS000002	ftp://ftp.ebi.ac.uk/pub/databases/spot/eQTL/sumstats/QTS000002/QTD000021/QTD000021.all.tsv.gz	ENSG00000184445	12	123174833	G	C	chr12_123174833_G_C	7	0.0183246	0.934942	0.0252123	0.308426	SNP	7	382	NA	ENSG00000184445	ENSG00000184445	12.55	rs2682428
QTS000002	ftp://ftp.ebi.ac.uk/pub/databases/spot/eQTL/sumstats/QTS000002/QTD000021/QTD000021.all.tsv.gz	ENSG00000185344	12	123174833	G	C	chr12_123174833_G_C	7	0.0183246	0.776598	-0.0651547	0.229263	SNP	7	382	NA	ENSG00000185344	ENSG00000185344	12.529	rs2682428
QTS000002	ftp://ftp.ebi.ac.uk/pub/databases/spot/eQTL/sumstats/QTS000002/QTD000021/QTD000021.all.tsv.gz	ENSG00000250091	12	123174833	G	C	chr12_123174833_G_C	7	0.0183246	0.49877	-0.244211	0.360283	SNP	7	382	NA	ENSG00000250091	ENSG00000250091	0.735	rs2682428
QTS000002	ftp://ftp.ebi.ac.uk/pub/databases/spot/eQTL/sumstats/QTS000002/QTD000021/QTD000021.all.tsv.gz	ENSG00000255398	12	123174833	G	C	chr12_123174833_G_C	7	0.0183246	0.547266	0.166305	0.275783	SNP	7	382	NA	ENSG00000255398	ENSG00000255398	70.868	rs2682428
QTS000002	ftp://ftp.ebi.ac.uk/pub/databases/spot/eQTL/sumstats/QTS000002/QTD000021/QTD000021.all.tsv.gz	ENSG00000256092	12	123174833	G	C	chr12_123174833_G_C	7	0.0183246	0.812583	-0.0796892	0.335603	SNP	7	382	NA	ENSG00000256092	ENSG00000256092	2.604	rs2682428
QTS000002	ftp://ftp.ebi.ac.uk/pub/databases/spot/eQTL/sumstats/QTS000002/QTD000021/QTD000021.all.tsv.gz	ENSG00000269938	12	123174833	G	C	chr12_123174833_G_C	7	0.0183246	0.00930958	-0.921321	0.350386	SNP	7	382	NA	ENSG00000269938	ENSG00000269938	6.015	rs2682428
QTS000002	ftp://ftp.ebi.ac.uk/pub/databases/spot/eQTL/sumstats/QTS000002/QTD000021/QTD000021.all.tsv.gz	ENSG00000269997	12	123174833	G	C	chr12_123174833_G_C	7	0.0183246	0.298471	-0.371433	0.356188	SNP	7	382	NA	ENSG00000269997	ENSG00000269997	5.711	rs2682428
QTS000002	ftp://ftp.ebi.ac.uk/pub/databases/spot/eQTL/sumstats/QTS000002/QTD000021/QTD000021.all.tsv.gz	ENSG00000270048	12	123174833	G	C	chr12_123174833_G_C	7	0.0183246	0.805235	-0.0941523	0.38126	SNP	7	382	NA	ENSG00000270048	ENSG00000270048	3.674	rs2682428
QTS000002	ftp://ftp.ebi.ac.uk/pub/databases/spot/eQTL/sumstats/QTS000002/QTD000021/QTD000021.all.tsv.gz	ENSG00000270061	12	123174833	G	C	chr12_123174833_G_C	7	0.0183246	0.901652	-0.0457203	0.369446	SNP	7	382	NA	ENSG00000270061	ENSG00000270061	6.005	rs2682428
QTS000002	ftp://ftp.ebi.ac.uk/pub/databases/spot/eQTL/sumstats/QTS000002/QTD000021/QTD000021.all.tsv.gz	ENSG00000270095	12	123174833	G	C	chr12_123174833_G_C	7	0.0183246	0.0258382	-0.846653	0.376679	SNP	7	382	NA	ENSG00000270095	ENSG00000270095	5.449	rs2682428
QTS000002	ftp://ftp.ebi.ac.uk/pub/databases/spot/eQTL/sumstats/QTS000002/QTD000021/QTD000021.all.tsv.gz	ENSG00000270130	12	123174833	G	C	chr12_123174833_G_C	7	0.0183246	0.114257	-0.53975	0.34006	SNP	7	382	NA	ENSG00000270130	ENSG00000270130	2.662	rs2682428
QTS000002	ftp://ftp.ebi.ac.uk/pub/databases/spot/eQTL/sumstats/QTS000002/QTD000021/QTD000021.all.tsv.gz	ENSG00000274191	12	123174833	G	C	chr12_123174833_G_C	7	0.0183246	0.025345	-0.88347	0.391727	SNP	7	382	NA	ENSG00000274191	ENSG00000274191	0.539	rs2682428
QTS000002	ftp://ftp.ebi.ac.uk/pub/databases/spot/eQTL/sumstats/QTS000002/QTD000021/QTD000021.all.tsv.gz	ENSG00000274427	12	123174833	G	C	chr12_123174833_G_C	7	0.0183246	0.549907	-0.218349	0.364489	SNP	7	382	NA	ENSG00000274427	ENSG00000274427	0	rs2682428
QTS000002	ftp://ftp.ebi.ac.uk/pub/databases/spot/eQTL/sumstats/QTS000002/QTD000021/QTD000021.all.tsv.gz	ENSG00000275265	12	123174833	G	C	chr12_123174833_G_C	7	0.0183246	0.253118	0.389804	0.339976	SNP	7	382	NA	ENSG00000275265	ENSG00000275265	2.876	rs2682428
QTS000002	ftp://ftp.ebi.ac.uk/pub/databases/spot/eQTL/sumstats/QTS000002/QTD000021/QTD000021.all.tsv.gz	ENSG00000033030	12	123174995	C	T	chr12_123174995_C_T	67	0.191099	0.532118	-0.0669851	0.107003	SNP	309	382	NA	ENSG00000033030	ENSG00000033030	27.912	rs1790123
QTS000002	ftp://ftp.ebi.ac.uk/pub/databases/spot/eQTL/sumstats/QTS000002/QTD000021/QTD000021.all.tsv.gz	ENSG00000051825	12	123174995	C	T	chr12_123174995_C_T	67	0.191099	0.0488005	-0.179494	0.0904667	SNP	309	382	NA	ENSG00000051825	ENSG00000051825	23.533	rs1790123
QTS000002	ftp://ftp.ebi.ac.uk/pub/databases/spot/eQTL/sumstats/QTS000002/QTD000021/QTD000021.all.tsv.gz	ENSG00000086598	12	123174995	C	T	chr12_123174995_C_T	67	0.191099	0.291418	0.123719	0.116916	SNP	309	382	NA	ENSG00000086598	ENSG00000086598	221.854	rs1790123
QTS000002	ftp://ftp.ebi.ac.uk/pub/databases/spot/eQTL/sumstats/QTS000002/QTD000021/QTD000021.all.tsv.gz	ENSG00000090975	12	123174995	C	T	chr12_123174995_C_T	67	0.191099	0.621398	0.0617049	0.124721	SNP	309	382	NA	ENSG00000090975	ENSG00000090975	0.834	rs1790123
QTS000002	ftp://ftp.ebi.ac.uk/pub/databases/spot/eQTL/sumstats/QTS000002/QTD000021/QTD000021.all.tsv.gz	ENSG00000111011	12	123174995	C	T	chr12_123174995_C_T	67	0.191099	0.666711	-0.0476448	0.110444	SNP	309	382	NA	ENSG00000111011	ENSG00000111011	102.197	rs1790123
QTS000002	ftp://ftp.ebi.ac.uk/pub/databases/spot/eQTL/sumstats/QTS000002/QTD000021/QTD000021.all.tsv.gz	ENSG00000111325	12	123174995	C	T	chr12_123174995_C_T	67	0.191099	0.0376615	-0.210773	0.100639	SNP	309	382	NA	ENSG00000111325	ENSG00000111325	1.895	rs1790123
QTS000002	ftp://ftp.ebi.ac.uk/pub/databases/spot/eQTL/sumstats/QTS000002/QTD000021/QTD000021.all.tsv.gz	ENSG00000111328	12	123174995	C	T	chr12_123174995_C_T	67	0.191099	5.38461e-26	1.09391	0.0876957	SNP	309	382	NA	ENSG00000111328	ENSG00000111328	20.832	rs1790123
QTS000002	ftp://ftp.ebi.ac.uk/pub/databases/spot/eQTL/sumstats/QTS000002/QTD000021/QTD000021.all.tsv.gz	ENSG00000111358	12	123174995	C	T	chr12_123174995_C_T	67	0.191099	0.480301	-0.0748002	0.105751	SNP	309	382	NA	ENSG00000111358	ENSG00000111358	24.487	rs1790123
QTS000002	ftp://ftp.ebi.ac.uk/pub/databases/spot/eQTL/sumstats/QTS000002/QTD000021/QTD000021.all.tsv.gz	ENSG00000111361	12	123174995	C	T	chr12_123174995_C_T	67	0.191099	0.145517	-0.151627	0.10371	SNP	309	382	NA	ENSG00000111361	ENSG00000111361	83.383	rs1790123
QTS000002	ftp://ftp.ebi.ac.uk/pub/databases/spot/eQTL/sumstats/QTS000002/QTD000021/QTD000021.all.tsv.gz	ENSG00000111364	12	123174995	C	T	chr12_123174995_C_T	67	0.191099	0.728741	0.0400978	0.115438	SNP	309	382	NA	ENSG00000111364	ENSG00000111364	22.615	rs1790123
QTS000002	ftp://ftp.ebi.ac.uk/pub/databases/spot/eQTL/sumstats/QTS000002/QTD000021/QTD000021.all.tsv.gz	ENSG00000119242	12	123174995	C	T	chr12_123174995_C_T	67	0.191099	0.243879	0.146513	0.125304	SNP	309	382	NA	ENSG00000119242	ENSG00000119242	3.313	rs1790123
QTS000002	ftp://ftp.ebi.ac.uk/pub/databases/spot/eQTL/sumstats/QTS000002/QTD000021/QTD000021.all.tsv.gz	ENSG00000130779	12	123174995	C	T	chr12_123174995_C_T	67	0.191099	0.632303	0.0408403	0.0852039	SNP	309	382	NA	ENSG00000130779	ENSG00000130779	49.335	rs1790123
QTS000002	ftp://ftp.ebi.ac.uk/pub/databases/spot/eQTL/sumstats/QTS000002/QTD000021/QTD000021.all.tsv.gz	ENSG00000130783	12	123174995	C	T	chr12_123174995_C_T	67	0.191099	0.21295	-0.161605	0.129281	SNP	309	382	NA	ENSG00000130783	ENSG00000130783	0.876	rs1790123
QTS000002	ftp://ftp.ebi.ac.uk/pub/databases/spot/eQTL/sumstats/QTS000002/QTD000021/QTD000021.all.tsv.gz	ENSG00000130787	12	123174995	C	T	chr12_123174995_C_T	67	0.191099	0.363721	0.0958334	0.105235	SNP	309	382	NA	ENSG00000130787	ENSG00000130787	0.607	rs1790123
QTS000002	ftp://ftp.ebi.ac.uk/pub/databases/spot/eQTL/sumstats/QTS000002/QTD000021/QTD000021.all.tsv.gz	ENSG00000130921	12	123174995	C	T	chr12_123174995_C_T	67	0.191099	0.0242357	-0.242006	0.10647	SNP	309	382	NA	ENSG00000130921	ENSG00000130921	2.936	rs1790123
QTS000002	ftp://ftp.ebi.ac.uk/pub/databases/spot/eQTL/sumstats/QTS000002/QTD000021/QTD000021.all.tsv.gz	ENSG00000139697	12	123174995	C	T	chr12_123174995_C_T	67	0.191099	0.677241	-0.0384304	0.0921757	SNP	309	382	NA	ENSG00000139697	ENSG00000139697	60.983	rs1790123
QTS000002	ftp://ftp.ebi.ac.uk/pub/databases/spot/eQTL/sumstats/QTS000002/QTD000021/QTD000021.all.tsv.gz	ENSG00000139719	12	123174995	C	T	chr12_123174995_C_T	67	0.191099	0.606743	0.0418693	0.0811965	SNP	309	382	NA	ENSG00000139719	ENSG00000139719	13.991	rs1790123
QTS000002	ftp://ftp.ebi.ac.uk/pub/databases/spot/eQTL/sumstats/QTS000002/QTD000021/QTD000021.all.tsv.gz	ENSG00000139722	12	123174995	C	T	chr12_123174995_C_T	67	0.191099	0.306087	-0.0905199	0.0881871	SNP	309	382	NA	ENSG00000139722	ENSG00000139722	19.971	rs1790123
QTS000002	ftp://ftp.ebi.ac.uk/pub/databases/spot/eQTL/sumstats/QTS000002/QTD000021/QTD000021.all.tsv.gz	ENSG00000139726	12	123174995	C	T	chr12_123174995_C_T	67	0.191099	0.133379	0.179875	0.11929	SNP	309	382	NA	ENSG00000139726	ENSG00000139726	64.612	rs1790123
QTS000002	ftp://ftp.ebi.ac.uk/pub/databases/spot/eQTL/sumstats/QTS000002/QTD000021/QTD000021.all.tsv.gz	ENSG00000150977	12	123174995	C	T	chr12_123174995_C_T	67	0.191099	0.333181	-0.0966223	0.09957	SNP	309	382	NA	ENSG00000150977	ENSG00000150977	258.3	rs1790123
QTS000002	ftp://ftp.ebi.ac.uk/pub/databases/spot/eQTL/sumstats/QTS000002/QTD000021/QTD000021.all.tsv.gz	ENSG00000168778	12	123174995	C	T	chr12_123174995_C_T	67	0.191099	0.102024	-0.220714	0.134279	SNP	309	382	NA	ENSG00000168778	ENSG00000168778	0.821	rs1790123
QTS000002	ftp://ftp.ebi.ac.uk/pub/databases/spot/eQTL/sumstats/QTS000002/QTD000021/QTD000021.all.tsv.gz	ENSG00000179195	12	123174995	C	T	chr12_123174995_C_T	67	0.191099	0.891479	-0.0155496	0.113808	SNP	309	382	NA	ENSG00000179195	ENSG00000179195	25.915	rs1790123
QTS000002	ftp://ftp.ebi.ac.uk/pub/databases/spot/eQTL/sumstats/QTS000002/QTD000021/QTD000021.all.tsv.gz	ENSG00000182196	12	123174995	C	T	chr12_123174995_C_T	67	0.191099	0.913809	0.0122872	0.113361	SNP	309	382	NA	ENSG00000182196	ENSG00000182196	0.939	rs1790123
QTS000002	ftp://ftp.ebi.ac.uk/pub/databases/spot/eQTL/sumstats/QTS000002/QTD000021/QTD000021.all.tsv.gz	ENSG00000182782	12	123174995	C	T	chr12_123174995_C_T	67	0.191099	0.543029	0.0672803	0.1104	SNP	309	382	NA	ENSG00000182782	ENSG00000182782	54.041	rs1790123
QTS000002	ftp://ftp.ebi.ac.uk/pub/databases/spot/eQTL/sumstats/QTS000002/QTD000021/QTD000021.all.tsv.gz	ENSG00000183955	12	123174995	C	T	chr12_123174995_C_T	67	0.191099	1.13754e-05	-0.339475	0.0751245	SNP	309	382	NA	ENSG00000183955	ENSG00000183955	28.384	rs1790123
QTS000002	ftp://ftp.ebi.ac.uk/pub/databases/spot/eQTL/sumstats/QTS000002/QTD000021/QTD000021.all.tsv.gz	ENSG00000184047	12	123174995	C	T	chr12_123174995_C_T	67	0.191099	0.708949	0.0349588	0.0935046	SNP	309	382	NA	ENSG00000184047	ENSG00000184047	9.786	rs1790123
QTS000002	ftp://ftp.ebi.ac.uk/pub/databases/spot/eQTL/sumstats/QTS000002/QTD000021/QTD000021.all.tsv.gz	ENSG00000184209	12	123174995	C	T	chr12_123174995_C_T	67	0.191099	0.303329	0.121446	0.117641	SNP	309	382	NA	ENSG00000184209	ENSG00000184209	14.74	rs1790123
QTS000002	ftp://ftp.ebi.ac.uk/pub/databases/spot/eQTL/sumstats/QTS000002/QTD000021/QTD000021.all.tsv.gz	ENSG00000184445	12	123174995	C	T	chr12_123174995_C_T	67	0.191099	0.834872	0.0220394	0.105569	SNP	309	382	NA	ENSG00000184445	ENSG00000184445	12.55	rs1790123
QTS000002	ftp://ftp.ebi.ac.uk/pub/databases/spot/eQTL/sumstats/QTS000002/QTD000021/QTD000021.all.tsv.gz	ENSG00000185344	12	123174995	C	T	chr12_123174995_C_T	67	0.191099	0.109929	-0.125205	0.0779302	SNP	309	382	NA	ENSG00000185344	ENSG00000185344	12.529	rs1790123
QTS000002	ftp://ftp.ebi.ac.uk/pub/databases/spot/eQTL/sumstats/QTS000002/QTD000021/QTD000021.all.tsv.gz	ENSG00000250091	12	123174995	C	T	chr12_123174995_C_T	67	0.191099	0.757596	-0.0381639	0.12346	SNP	309	382	NA	ENSG00000250091	ENSG00000250091	0.735	rs1790123
QTS000002	ftp://ftp.ebi.ac.uk/pub/databases/spot/eQTL/sumstats/QTS000002/QTD000021/QTD000021.all.tsv.gz	ENSG00000255398	12	123174995	C	T	chr12_123174995_C_T	67	0.191099	0.844336	-0.0185812	0.0944934	SNP	309	382	NA	ENSG00000255398	ENSG00000255398	70.868	rs1790123
QTS000002	ftp://ftp.ebi.ac.uk/pub/databases/spot/eQTL/sumstats/QTS000002/QTD000021/QTD000021.all.tsv.gz	ENSG00000256092	12	123174995	C	T	chr12_123174995_C_T	67	0.191099	0.268268	0.127162	0.114502	SNP	309	382	NA	ENSG00000256092	ENSG00000256092	2.604	rs1790123
QTS000002	ftp://ftp.ebi.ac.uk/pub/databases/spot/eQTL/sumstats/QTS000002/QTD000021/QTD000021.all.tsv.gz	ENSG00000269938	12	123174995	C	T	chr12_123174995_C_T	67	0.191099	0.756093	-0.03803	0.122244	SNP	309	382	NA	ENSG00000269938	ENSG00000269938	6.015	rs1790123
QTS000002	ftp://ftp.ebi.ac.uk/pub/databases/spot/eQTL/sumstats/QTS000002/QTD000021/QTD000021.all.tsv.gz	ENSG00000269997	12	123174995	C	T	chr12_123174995_C_T	67	0.191099	0.939797	-0.00925029	0.122305	SNP	309	382	NA	ENSG00000269997	ENSG00000269997	5.711	rs1790123
QTS000002	ftp://ftp.ebi.ac.uk/pub/databases/spot/eQTL/sumstats/QTS000002/QTD000021/QTD000021.all.tsv.gz	ENSG00000270048	12	123174995	C	T	chr12_123174995_C_T	67	0.191099	0.43022	-0.103024	0.130305	SNP	309	382	NA	ENSG00000270048	ENSG00000270048	3.674	rs1790123
QTS000002	ftp://ftp.ebi.ac.uk/pub/databases/spot/eQTL/sumstats/QTS000002/QTD000021/QTD000021.all.tsv.gz	ENSG00000270061	12	123174995	C	T	chr12_123174995_C_T	67	0.191099	0.575081	-0.0709686	0.126361	SNP	309	382	NA	ENSG00000270061	ENSG00000270061	6.005	rs1790123
QTS000002	ftp://ftp.ebi.ac.uk/pub/databases/spot/eQTL/sumstats/QTS000002/QTD000021/QTD000021.all.tsv.gz	ENSG00000270095	12	123174995	C	T	chr12_123174995_C_T	67	0.191099	0.489806	0.0903875	0.130605	SNP	309	382	NA	ENSG00000270095	ENSG00000270095	5.449	rs1790123
QTS000002	ftp://ftp.ebi.ac.uk/pub/databases/spot/eQTL/sumstats/QTS000002/QTD000021/QTD000021.all.tsv.gz	ENSG00000270130	12	123174995	C	T	chr12_123174995_C_T	67	0.191099	0.455858	-0.0874787	0.117054	SNP	309	382	NA	ENSG00000270130	ENSG00000270130	2.662	rs1790123
QTS000002	ftp://ftp.ebi.ac.uk/pub/databases/spot/eQTL/sumstats/QTS000002/QTD000021/QTD000021.all.tsv.gz	ENSG00000274191	12	123174995	C	T	chr12_123174995_C_T	67	0.191099	0.0179069	-0.319932	0.133865	SNP	309	382	NA	ENSG00000274191	ENSG00000274191	0.539	rs1790123
QTS000002	ftp://ftp.ebi.ac.uk/pub/databases/spot/eQTL/sumstats/QTS000002/QTD000021/QTD000021.all.tsv.gz	ENSG00000274427	12	123174995	C	T	chr12_123174995_C_T	67	0.191099	0.392324	-0.10688	0.124639	SNP	309	382	NA	ENSG00000274427	ENSG00000274427	0	rs1790123
QTS000002	ftp://ftp.ebi.ac.uk/pub/databases/spot/eQTL/sumstats/QTS000002/QTD000021/QTD000021.all.tsv.gz	ENSG00000275265	12	123174995	C	T	chr12_123174995_C_T	67	0.191099	0.192932	-0.151936	0.116252	SNP	309	382	NA	ENSG00000275265	ENSG00000275265	2.876	rs1790123
QTS000002	ftp://ftp.ebi.ac.uk/pub/databases/spot/eQTL/sumstats/QTS000002/QTD000021/QTD000021.all.tsv.gz	ENSG00000033030	12	123175458	C	A	chr12_123175458_C_A	7	0.0183246	0.547044	0.188641	0.31265	SNP	7	382	NA	ENSG00000033030	ENSG00000033030	27.912	rs2695474
QTS000002	ftp://ftp.ebi.ac.uk/pub/databases/spot/eQTL/sumstats/QTS000002/QTD000021/QTD000021.all.tsv.gz	ENSG00000051825	12	123175458	C	A	chr12_123175458_C_A	7	0.0183246	0.196882	0.344556	0.265987	SNP	7	382	NA	ENSG00000051825	ENSG00000051825	23.533	rs2695474
QTS000002	ftp://ftp.ebi.ac.uk/pub/databases/spot/eQTL/sumstats/QTS000002/QTD000021/QTD000021.all.tsv.gz	ENSG00000086598	12	123175458	C	A	chr12_123175458_C_A	7	0.0183246	0.14396	0.499903	0.340593	SNP	7	382	NA	ENSG00000086598	ENSG00000086598	221.854	rs2695474
QTS000002	ftp://ftp.ebi.ac.uk/pub/databases/spot/eQTL/sumstats/QTS000002/QTD000021/QTD000021.all.tsv.gz	ENSG00000090975	12	123175458	C	A	chr12_123175458_C_A	7	0.0183246	0.201665	0.465167	0.362955	SNP	7	382	NA	ENSG00000090975	ENSG00000090975	0.834	rs2695474
QTS000002	ftp://ftp.ebi.ac.uk/pub/databases/spot/eQTL/sumstats/QTS000002/QTD000021/QTD000021.all.tsv.gz	ENSG00000111011	12	123175458	C	A	chr12_123175458_C_A	7	0.0183246	0.301488	0.333551	0.321869	SNP	7	382	NA	ENSG00000111011	ENSG00000111011	102.197	rs2695474
QTS000002	ftp://ftp.ebi.ac.uk/pub/databases/spot/eQTL/sumstats/QTS000002/QTD000021/QTD000021.all.tsv.gz	ENSG00000111325	12	123175458	C	A	chr12_123175458_C_A	7	0.0183246	0.99869	0.000489364	0.297674	SNP	7	382	NA	ENSG00000111325	ENSG00000111325	1.895	rs2695474
QTS000002	ftp://ftp.ebi.ac.uk/pub/databases/spot/eQTL/sumstats/QTS000002/QTD000021/QTD000021.all.tsv.gz	ENSG00000111328	12	123175458	C	A	chr12_123175458_C_A	7	0.0183246	0.498722	-0.238101	0.35123	SNP	7	382	NA	ENSG00000111328	ENSG00000111328	20.832	rs2695474
QTS000002	ftp://ftp.ebi.ac.uk/pub/databases/spot/eQTL/sumstats/QTS000002/QTD000021/QTD000021.all.tsv.gz	ENSG00000111358	12	123175458	C	A	chr12_123175458_C_A	7	0.0183246	0.527127	-0.195835	0.309054	SNP	7	382	NA	ENSG00000111358	ENSG00000111358	24.487	rs2695474
QTS000002	ftp://ftp.ebi.ac.uk/pub/databases/spot/eQTL/sumstats/QTS000002/QTD000021/QTD000021.all.tsv.gz	ENSG00000111361	12	123175458	C	A	chr12_123175458_C_A	7	0.0183246	0.847475	-0.0587135	0.304807	SNP	7	382	NA	ENSG00000111361	ENSG00000111361	83.383	rs2695474
QTS000002	ftp://ftp.ebi.ac.uk/pub/databases/spot/eQTL/sumstats/QTS000002/QTD000021/QTD000021.all.tsv.gz	ENSG00000111364	12	123175458	C	A	chr12_123175458_C_A	7	0.0183246	0.550944	0.201383	0.337044	SNP	7	382	NA	ENSG00000111364	ENSG00000111364	22.615	rs2695474
QTS000002	ftp://ftp.ebi.ac.uk/pub/databases/spot/eQTL/sumstats/QTS000002/QTD000021/QTD000021.all.tsv.gz	ENSG00000119242	12	123175458	C	A	chr12_123175458_C_A	7	0.0183246	0.391023	-0.315356	0.366743	SNP	7	382	NA	ENSG00000119242	ENSG00000119242	3.313	rs2695474
QTS000002	ftp://ftp.ebi.ac.uk/pub/databases/spot/eQTL/sumstats/QTS000002/QTD000021/QTD000021.all.tsv.gz	ENSG00000130779	12	123175458	C	A	chr12_123175458_C_A	7	0.0183246	0.210576	-0.311614	0.247989	SNP	7	382	NA	ENSG00000130779	ENSG00000130779	49.335	rs2695474
QTS000002	ftp://ftp.ebi.ac.uk/pub/databases/spot/eQTL/sumstats/QTS000002/QTD000021/QTD000021.all.tsv.gz	ENSG00000130783	12	123175458	C	A	chr12_123175458_C_A	7	0.0183246	0.846886	-0.0733573	0.379348	SNP	7	382	NA	ENSG00000130783	ENSG00000130783	0.876	rs2695474
QTS000002	ftp://ftp.ebi.ac.uk/pub/databases/spot/eQTL/sumstats/QTS000002/QTD000021/QTD000021.all.tsv.gz	ENSG00000130787	12	123175458	C	A	chr12_123175458_C_A	7	0.0183246	0.122389	-0.47515	0.306096	SNP	7	382	NA	ENSG00000130787	ENSG00000130787	0.607	rs2695474
QTS000002	ftp://ftp.ebi.ac.uk/pub/databases/spot/eQTL/sumstats/QTS000002/QTD000021/QTD000021.all.tsv.gz	ENSG00000130921	12	123175458	C	A	chr12_123175458_C_A	7	0.0183246	0.0385319	0.649986	0.311775	SNP	7	382	NA	ENSG00000130921	ENSG00000130921	2.936	rs2695474
QTS000002	ftp://ftp.ebi.ac.uk/pub/databases/spot/eQTL/sumstats/QTS000002/QTD000021/QTD000021.all.tsv.gz	ENSG00000139697	12	123175458	C	A	chr12_123175458_C_A	7	0.0183246	0.442139	0.207206	0.268985	SNP	7	382	NA	ENSG00000139697	ENSG00000139697	60.983	rs2695474
QTS000002	ftp://ftp.ebi.ac.uk/pub/databases/spot/eQTL/sumstats/QTS000002/QTD000021/QTD000021.all.tsv.gz	ENSG00000139719	12	123175458	C	A	chr12_123175458_C_A	7	0.0183246	0.338308	-0.227347	0.236788	SNP	7	382	NA	ENSG00000139719	ENSG00000139719	13.991	rs2695474
QTS000002	ftp://ftp.ebi.ac.uk/pub/databases/spot/eQTL/sumstats/QTS000002/QTD000021/QTD000021.all.tsv.gz	ENSG00000139722	12	123175458	C	A	chr12_123175458_C_A	7	0.0183246	0.0751579	-0.458445	0.256101	SNP	7	382	NA	ENSG00000139722	ENSG00000139722	19.971	rs2695474
QTS000002	ftp://ftp.ebi.ac.uk/pub/databases/spot/eQTL/sumstats/QTS000002/QTD000021/QTD000021.all.tsv.gz	ENSG00000139726	12	123175458	C	A	chr12_123175458_C_A	7	0.0183246	0.637405	0.16551	0.350546	SNP	7	382	NA	ENSG00000139726	ENSG00000139726	64.612	rs2695474
QTS000002	ftp://ftp.ebi.ac.uk/pub/databases/spot/eQTL/sumstats/QTS000002/QTD000021/QTD000021.all.tsv.gz	ENSG00000150977	12	123175458	C	A	chr12_123175458_C_A	7	0.0183246	0.50415	-0.194992	0.291315	SNP	7	382	NA	ENSG00000150977	ENSG00000150977	258.3	rs2695474
QTS000002	ftp://ftp.ebi.ac.uk/pub/databases/spot/eQTL/sumstats/QTS000002/QTD000021/QTD000021.all.tsv.gz	ENSG00000168778	12	123175458	C	A	chr12_123175458_C_A	7	0.0183246	0.0682588	-0.718397	0.39159	SNP	7	382	NA	ENSG00000168778	ENSG00000168778	0.821	rs2695474
QTS000002	ftp://ftp.ebi.ac.uk/pub/databases/spot/eQTL/sumstats/QTS000002/QTD000021/QTD000021.all.tsv.gz	ENSG00000179195	12	123175458	C	A	chr12_123175458_C_A	7	0.0183246	0.678736	0.13789	0.332361	SNP	7	382	NA	ENSG00000179195	ENSG00000179195	25.915	rs2695474
QTS000002	ftp://ftp.ebi.ac.uk/pub/databases/spot/eQTL/sumstats/QTS000002/QTD000021/QTD000021.all.tsv.gz	ENSG00000182196	12	123175458	C	A	chr12_123175458_C_A	7	0.0183246	0.455996	0.247059	0.330688	SNP	7	382	NA	ENSG00000182196	ENSG00000182196	0.939	rs2695474
QTS000002	ftp://ftp.ebi.ac.uk/pub/databases/spot/eQTL/sumstats/QTS000002/QTD000021/QTD000021.all.tsv.gz	ENSG00000182782	12	123175458	C	A	chr12_123175458_C_A	7	0.0183246	0.736996	0.108574	0.322786	SNP	7	382	NA	ENSG00000182782	ENSG00000182782	54.041	rs2695474
QTS000002	ftp://ftp.ebi.ac.uk/pub/databases/spot/eQTL/sumstats/QTS000002/QTD000021/QTD000021.all.tsv.gz	ENSG00000183955	12	123175458	C	A	chr12_123175458_C_A	7	0.0183246	0.513593	-0.151594	0.231589	SNP	7	382	NA	ENSG00000183955	ENSG00000183955	28.384	rs2695474
QTS000002	ftp://ftp.ebi.ac.uk/pub/databases/spot/eQTL/sumstats/QTS000002/QTD000021/QTD000021.all.tsv.gz	ENSG00000184047	12	123175458	C	A	chr12_123175458_C_A	7	0.0183246	0.649903	0.124188	0.273136	SNP	7	382	NA	ENSG00000184047	ENSG00000184047	9.786	rs2695474
QTS000002	ftp://ftp.ebi.ac.uk/pub/databases/spot/eQTL/sumstats/QTS000002/QTD000021/QTD000021.all.tsv.gz	ENSG00000184209	12	123175458	C	A	chr12_123175458_C_A	7	0.0183246	0.144032	0.502837	0.342655	SNP	7	382	NA	ENSG00000184209	ENSG00000184209	14.74	rs2695474
QTS000002	ftp://ftp.ebi.ac.uk/pub/databases/spot/eQTL/sumstats/QTS000002/QTD000021/QTD000021.all.tsv.gz	ENSG00000184445	12	123175458	C	A	chr12_123175458_C_A	7	0.0183246	0.934845	0.0252536	0.30847	SNP	7	382	NA	ENSG00000184445	ENSG00000184445	12.55	rs2695474
QTS000002	ftp://ftp.ebi.ac.uk/pub/databases/spot/eQTL/sumstats/QTS000002/QTD000021/QTD000021.all.tsv.gz	ENSG00000185344	12	123175458	C	A	chr12_123175458_C_A	7	0.0183246	0.776889	-0.0650765	0.229296	SNP	7	382	NA	ENSG00000185344	ENSG00000185344	12.529	rs2695474
QTS000002	ftp://ftp.ebi.ac.uk/pub/databases/spot/eQTL/sumstats/QTS000002/QTD000021/QTD000021.all.tsv.gz	ENSG00000250091	12	123175458	C	A	chr12_123175458_C_A	7	0.0183246	0.498974	-0.244129	0.360335	SNP	7	382	NA	ENSG00000250091	ENSG00000250091	0.735	rs2695474
QTS000002	ftp://ftp.ebi.ac.uk/pub/databases/spot/eQTL/sumstats/QTS000002/QTD000021/QTD000021.all.tsv.gz	ENSG00000255398	12	123175458	C	A	chr12_123175458_C_A	7	0.0183246	0.547575	0.1662	0.275823	SNP	7	382	NA	ENSG00000255398	ENSG00000255398	70.868	rs2695474
QTS000002	ftp://ftp.ebi.ac.uk/pub/databases/spot/eQTL/sumstats/QTS000002/QTD000021/QTD000021.all.tsv.gz	ENSG00000256092	12	123175458	C	A	chr12_123175458_C_A	7	0.0183246	0.812627	-0.0796816	0.335651	SNP	7	382	NA	ENSG00000256092	ENSG00000256092	2.604	rs2695474
QTS000002	ftp://ftp.ebi.ac.uk/pub/databases/spot/eQTL/sumstats/QTS000002/QTD000021/QTD000021.all.tsv.gz	ENSG00000269938	12	123175458	C	A	chr12_123175458_C_A	7	0.0183246	0.00929375	-0.921654	0.350433	SNP	7	382	NA	ENSG00000269938	ENSG00000269938	6.015	rs2695474
QTS000002	ftp://ftp.ebi.ac.uk/pub/databases/spot/eQTL/sumstats/QTS000002/QTD000021/QTD000021.all.tsv.gz	ENSG00000269997	12	123175458	C	A	chr12_123175458_C_A	7	0.0183246	0.298369	-0.371564	0.356238	SNP	7	382	NA	ENSG00000269997	ENSG00000269997	5.711	rs2695474
QTS000002	ftp://ftp.ebi.ac.uk/pub/databases/spot/eQTL/sumstats/QTS000002/QTD000021/QTD000021.all.tsv.gz	ENSG00000270048	12	123175458	C	A	chr12_123175458_C_A	7	0.0183246	0.805112	-0.0942262	0.381314	SNP	7	382	NA	ENSG00000270048	ENSG00000270048	3.674	rs2695474
QTS000002	ftp://ftp.ebi.ac.uk/pub/databases/spot/eQTL/sumstats/QTS000002/QTD000021/QTD000021.all.tsv.gz	ENSG00000270061	12	123175458	C	A	chr12_123175458_C_A	7	0.0183246	0.901495	-0.0458001	0.369498	SNP	7	382	NA	ENSG00000270061	ENSG00000270061	6.005	rs2695474
QTS000002	ftp://ftp.ebi.ac.uk/pub/databases/spot/eQTL/sumstats/QTS000002/QTD000021/QTD000021.all.tsv.gz	ENSG00000270095	12	123175458	C	A	chr12_123175458_C_A	7	0.0183246	0.0258029	-0.846972	0.37673	SNP	7	382	NA	ENSG00000270095	ENSG00000270095	5.449	rs2695474
QTS000002	ftp://ftp.ebi.ac.uk/pub/databases/spot/eQTL/sumstats/QTS000002/QTD000021/QTD000021.all.tsv.gz	ENSG00000270130	12	123175458	C	A	chr12_123175458_C_A	7	0.0183246	0.114193	-0.539921	0.340107	SNP	7	382	NA	ENSG00000270130	ENSG00000270130	2.662	rs2695474
QTS000002	ftp://ftp.ebi.ac.uk/pub/databases/spot/eQTL/sumstats/QTS000002/QTD000021/QTD000021.all.tsv.gz	ENSG00000274191	12	123175458	C	A	chr12_123175458_C_A	7	0.0183246	0.0253606	-0.883503	0.391784	SNP	7	382	NA	ENSG00000274191	ENSG00000274191	0.539	rs2695474
QTS000002	ftp://ftp.ebi.ac.uk/pub/databases/spot/eQTL/sumstats/QTS000002/QTD000021/QTD000021.all.tsv.gz	ENSG00000274427	12	123175458	C	A	chr12_123175458_C_A	7	0.0183246	0.549699	-0.218493	0.36454	SNP	7	382	NA	ENSG00000274427	ENSG00000274427	0	rs2695474
QTS000002	ftp://ftp.ebi.ac.uk/pub/databases/spot/eQTL/sumstats/QTS000002/QTD000021/QTD000021.all.tsv.gz	ENSG00000275265	12	123175458	C	A	chr12_123175458_C_A	7	0.0183246	0.25306	0.389907	0.340024	SNP	7	382	NA	ENSG00000275265	ENSG00000275265	2.876	rs2695474
QTS000002	ftp://ftp.ebi.ac.uk/pub/databases/spot/eQTL/sumstats/QTS000002/QTD000021/QTD000021.all.tsv.gz	ENSG00000033030	12	123175553	T	C	chr12_123175553_T_C	12	0.0314136	0.306396	-0.243724	0.237595	SNP	12	382	NA	ENSG00000033030	ENSG00000033030	27.912	rs79652218
QTS000002	ftp://ftp.ebi.ac.uk/pub/databases/spot/eQTL/sumstats/QTS000002/QTD000021/QTD000021.all.tsv.gz	ENSG00000051825	12	123175553	T	C	chr12_123175553_T_C	12	0.0314136	0.000131433	0.76325	0.195189	SNP	12	382	NA	ENSG00000051825	ENSG00000051825	23.533	rs79652218
QTS000002	ftp://ftp.ebi.ac.uk/pub/databases/spot/eQTL/sumstats/QTS000002/QTD000021/QTD000021.all.tsv.gz	ENSG00000086598	12	123175553	T	C	chr12_123175553_T_C	12	0.0314136	0.0530358	-0.502812	0.25815	SNP	12	382	NA	ENSG00000086598	ENSG00000086598	221.854	rs79652218
QTS000002	ftp://ftp.ebi.ac.uk/pub/databases/spot/eQTL/sumstats/QTS000002/QTD000021/QTD000021.all.tsv.gz	ENSG00000090975	12	123175553	T	C	chr12_123175553_T_C	12	0.0314136	0.363275	-0.252483	0.276995	SNP	12	382	NA	ENSG00000090975	ENSG00000090975	0.834	rs79652218
QTS000002	ftp://ftp.ebi.ac.uk/pub/databases/spot/eQTL/sumstats/QTS000002/QTD000021/QTD000021.all.tsv.gz	ENSG00000111011	12	123175553	T	C	chr12_123175553_T_C	12	0.0314136	0.752137	-0.0777365	0.245755	SNP	12	382	NA	ENSG00000111011	ENSG00000111011	102.197	rs79652218
QTS000002	ftp://ftp.ebi.ac.uk/pub/databases/spot/eQTL/sumstats/QTS000002/QTD000021/QTD000021.all.tsv.gz	ENSG00000111325	12	123175553	T	C	chr12_123175553_T_C	12	0.0314136	0.49931	-0.153241	0.226361	SNP	12	382	NA	ENSG00000111325	ENSG00000111325	1.895	rs79652218
QTS000002	ftp://ftp.ebi.ac.uk/pub/databases/spot/eQTL/sumstats/QTS000002/QTD000021/QTD000021.all.tsv.gz	ENSG00000111328	12	123175553	T	C	chr12_123175553_T_C	12	0.0314136	9.30017e-07	1.27172	0.250038	SNP	12	382	NA	ENSG00000111328	ENSG00000111328	20.832	rs79652218
QTS000002	ftp://ftp.ebi.ac.uk/pub/databases/spot/eQTL/sumstats/QTS000002/QTD000021/QTD000021.all.tsv.gz	ENSG00000111358	12	123175553	T	C	chr12_123175553_T_C	12	0.0314136	0.941265	0.0173827	0.235586	SNP	12	382	NA	ENSG00000111358	ENSG00000111358	24.487	rs79652218
QTS000002	ftp://ftp.ebi.ac.uk/pub/databases/spot/eQTL/sumstats/QTS000002/QTD000021/QTD000021.all.tsv.gz	ENSG00000111361	12	123175553	T	C	chr12_123175553_T_C	12	0.0314136	0.874283	0.0367758	0.232095	SNP	12	382	NA	ENSG00000111361	ENSG00000111361	83.383	rs79652218
QTS000002	ftp://ftp.ebi.ac.uk/pub/databases/spot/eQTL/sumstats/QTS000002/QTD000021/QTD000021.all.tsv.gz	ENSG00000111364	12	123175553	T	C	chr12_123175553_T_C	12	0.0314136	0.135972	0.382351	0.255271	SNP	12	382	NA	ENSG00000111364	ENSG00000111364	22.615	rs79652218
QTS000002	ftp://ftp.ebi.ac.uk/pub/databases/spot/eQTL/sumstats/QTS000002/QTD000021/QTD000021.all.tsv.gz	ENSG00000119242	12	123175553	T	C	chr12_123175553_T_C	12	0.0314136	0.213762	-0.34764	0.278602	SNP	12	382	NA	ENSG00000119242	ENSG00000119242	3.313	rs79652218
QTS000002	ftp://ftp.ebi.ac.uk/pub/databases/spot/eQTL/sumstats/QTS000002/QTD000021/QTD000021.all.tsv.gz	ENSG00000130779	12	123175553	T	C	chr12_123175553_T_C	12	0.0314136	0.334724	-0.18298	0.189167	SNP	12	382	NA	ENSG00000130779	ENSG00000130779	49.335	rs79652218
QTS000002	ftp://ftp.ebi.ac.uk/pub/databases/spot/eQTL/sumstats/QTS000002/QTD000021/QTD000021.all.tsv.gz	ENSG00000130783	12	123175553	T	C	chr12_123175553_T_C	12	0.0314136	0.778699	-0.0812841	0.288809	SNP	12	382	NA	ENSG00000130783	ENSG00000130783	0.876	rs79652218
QTS000002	ftp://ftp.ebi.ac.uk/pub/databases/spot/eQTL/sumstats/QTS000002/QTD000021/QTD000021.all.tsv.gz	ENSG00000130787	12	123175553	T	C	chr12_123175553_T_C	12	0.0314136	0.552189	0.139629	0.234422	SNP	12	382	NA	ENSG00000130787	ENSG00000130787	0.607	rs79652218
QTS000002	ftp://ftp.ebi.ac.uk/pub/databases/spot/eQTL/sumstats/QTS000002/QTD000021/QTD000021.all.tsv.gz	ENSG00000130921	12	123175553	T	C	chr12_123175553_T_C	12	0.0314136	0.599761	0.126229	0.240118	SNP	12	382	NA	ENSG00000130921	ENSG00000130921	2.936	rs79652218
QTS000002	ftp://ftp.ebi.ac.uk/pub/databases/spot/eQTL/sumstats/QTS000002/QTD000021/QTD000021.all.tsv.gz	ENSG00000139697	12	123175553	T	C	chr12_123175553_T_C	12	0.0314136	0.842152	0.0409109	0.205133	SNP	12	382	NA	ENSG00000139697	ENSG00000139697	60.983	rs79652218
QTS000002	ftp://ftp.ebi.ac.uk/pub/databases/spot/eQTL/sumstats/QTS000002/QTD000021/QTD000021.all.tsv.gz	ENSG00000139719	12	123175553	T	C	chr12_123175553_T_C	12	0.0314136	0.494461	-0.123599	0.180527	SNP	12	382	NA	ENSG00000139719	ENSG00000139719	13.991	rs79652218
QTS000002	ftp://ftp.ebi.ac.uk/pub/databases/spot/eQTL/sumstats/QTS000002/QTD000021/QTD000021.all.tsv.gz	ENSG00000139722	12	123175553	T	C	chr12_123175553_T_C	12	0.0314136	0.835484	-0.0409191	0.196744	SNP	12	382	NA	ENSG00000139722	ENSG00000139722	19.971	rs79652218
QTS000002	ftp://ftp.ebi.ac.uk/pub/databases/spot/eQTL/sumstats/QTS000002/QTD000021/QTD000021.all.tsv.gz	ENSG00000139726	12	123175553	T	C	chr12_123175553_T_C	12	0.0314136	0.587235	0.14513	0.266858	SNP	12	382	NA	ENSG00000139726	ENSG00000139726	64.612	rs79652218
QTS000002	ftp://ftp.ebi.ac.uk/pub/databases/spot/eQTL/sumstats/QTS000002/QTD000021/QTD000021.all.tsv.gz	ENSG00000150977	12	123175553	T	C	chr12_123175553_T_C	12	0.0314136	0.299776	0.230269	0.221417	SNP	12	382	NA	ENSG00000150977	ENSG00000150977	258.3	rs79652218
QTS000002	ftp://ftp.ebi.ac.uk/pub/databases/spot/eQTL/sumstats/QTS000002/QTD000021/QTD000021.all.tsv.gz	ENSG00000168778	12	123175553	T	C	chr12_123175553_T_C	12	0.0314136	0.0911787	-0.507117	0.298566	SNP	12	382	NA	ENSG00000168778	ENSG00000168778	0.821	rs79652218
QTS000002	ftp://ftp.ebi.ac.uk/pub/databases/spot/eQTL/sumstats/QTS000002/QTD000021/QTD000021.all.tsv.gz	ENSG00000179195	12	123175553	T	C	chr12_123175553_T_C	12	0.0314136	0.114245	-0.399038	0.251398	SNP	12	382	NA	ENSG00000179195	ENSG00000179195	25.915	rs79652218
QTS000002	ftp://ftp.ebi.ac.uk/pub/databases/spot/eQTL/sumstats/QTS000002/QTD000021/QTD000021.all.tsv.gz	ENSG00000182196	12	123175553	T	C	chr12_123175553_T_C	12	0.0314136	0.788557	-0.0677234	0.252141	SNP	12	382	NA	ENSG00000182196	ENSG00000182196	0.939	rs79652218
QTS000002	ftp://ftp.ebi.ac.uk/pub/databases/spot/eQTL/sumstats/QTS000002/QTD000021/QTD000021.all.tsv.gz	ENSG00000182782	12	123175553	T	C	chr12_123175553_T_C	12	0.0314136	0.147425	0.355609	0.24439	SNP	12	382	NA	ENSG00000182782	ENSG00000182782	54.041	rs79652218
QTS000002	ftp://ftp.ebi.ac.uk/pub/databases/spot/eQTL/sumstats/QTS000002/QTD000021/QTD000021.all.tsv.gz	ENSG00000183955	12	123175553	T	C	chr12_123175553_T_C	12	0.0314136	0.0810651	0.307106	0.175028	SNP	12	382	NA	ENSG00000183955	ENSG00000183955	28.384	rs79652218
QTS000002	ftp://ftp.ebi.ac.uk/pub/databases/spot/eQTL/sumstats/QTS000002/QTD000021/QTD000021.all.tsv.gz	ENSG00000184047	12	123175553	T	C	chr12_123175553_T_C	12	0.0314136	0.92505	0.0196039	0.208089	SNP	12	382	NA	ENSG00000184047	ENSG00000184047	9.786	rs79652218
QTS000002	ftp://ftp.ebi.ac.uk/pub/databases/spot/eQTL/sumstats/QTS000002/QTD000021/QTD000021.all.tsv.gz	ENSG00000184209	12	123175553	T	C	chr12_123175553_T_C	12	0.0314136	0.154069	0.373588	0.260982	SNP	12	382	NA	ENSG00000184209	ENSG00000184209	14.74	rs79652218
QTS000002	ftp://ftp.ebi.ac.uk/pub/databases/spot/eQTL/sumstats/QTS000002/QTD000021/QTD000021.all.tsv.gz	ENSG00000184445	12	123175553	T	C	chr12_123175553_T_C	12	0.0314136	0.075938	0.415581	0.232782	SNP	12	382	NA	ENSG00000184445	ENSG00000184445	12.55	rs79652218
QTS000002	ftp://ftp.ebi.ac.uk/pub/databases/spot/eQTL/sumstats/QTS000002/QTD000021/QTD000021.all.tsv.gz	ENSG00000185344	12	123175553	T	C	chr12_123175553_T_C	12	0.0314136	0.16122	-0.244318	0.173657	SNP	12	382	NA	ENSG00000185344	ENSG00000185344	12.529	rs79652218
QTS000002	ftp://ftp.ebi.ac.uk/pub/databases/spot/eQTL/sumstats/QTS000002/QTD000021/QTD000021.all.tsv.gz	ENSG00000250091	12	123175553	T	C	chr12_123175553_T_C	12	0.0314136	0.0356011	-0.574522	0.27129	SNP	12	382	NA	ENSG00000250091	ENSG00000250091	0.735	rs79652218
QTS000002	ftp://ftp.ebi.ac.uk/pub/databases/spot/eQTL/sumstats/QTS000002/QTD000021/QTD000021.all.tsv.gz	ENSG00000255398	12	123175553	T	C	chr12_123175553_T_C	12	0.0314136	0.314967	0.211251	0.20963	SNP	12	382	NA	ENSG00000255398	ENSG00000255398	70.868	rs79652218
QTS000002	ftp://ftp.ebi.ac.uk/pub/databases/spot/eQTL/sumstats/QTS000002/QTD000021/QTD000021.all.tsv.gz	ENSG00000256092	12	123175553	T	C	chr12_123175553_T_C	12	0.0314136	0.170209	-0.350141	0.254247	SNP	12	382	NA	ENSG00000256092	ENSG00000256092	2.604	rs79652218
QTS000002	ftp://ftp.ebi.ac.uk/pub/databases/spot/eQTL/sumstats/QTS000002/QTD000021/QTD000021.all.tsv.gz	ENSG00000269938	12	123175553	T	C	chr12_123175553_T_C	12	0.0314136	0.673681	-0.114682	0.271883	SNP	12	382	NA	ENSG00000269938	ENSG00000269938	6.015	rs79652218
QTS000002	ftp://ftp.ebi.ac.uk/pub/databases/spot/eQTL/sumstats/QTS000002/QTD000021/QTD000021.all.tsv.gz	ENSG00000269997	12	123175553	T	C	chr12_123175553_T_C	12	0.0314136	0.981038	0.00647597	0.272084	SNP	12	382	NA	ENSG00000269997	ENSG00000269997	5.711	rs79652218
QTS000002	ftp://ftp.ebi.ac.uk/pub/databases/spot/eQTL/sumstats/QTS000002/QTD000021/QTD000021.all.tsv.gz	ENSG00000270048	12	123175553	T	C	chr12_123175553_T_C	12	0.0314136	0.311747	-0.293738	0.289546	SNP	12	382	NA	ENSG00000270048	ENSG00000270048	3.674	rs79652218
QTS000002	ftp://ftp.ebi.ac.uk/pub/databases/spot/eQTL/sumstats/QTS000002/QTD000021/QTD000021.all.tsv.gz	ENSG00000270061	12	123175553	T	C	chr12_123175553_T_C	12	0.0314136	0.596053	-0.149295	0.281131	SNP	12	382	NA	ENSG00000270061	ENSG00000270061	6.005	rs79652218
QTS000002	ftp://ftp.ebi.ac.uk/pub/databases/spot/eQTL/sumstats/QTS000002/QTD000021/QTD000021.all.tsv.gz	ENSG00000270095	12	123175553	T	C	chr12_123175553_T_C	12	0.0314136	0.45376	-0.218096	0.290475	SNP	12	382	NA	ENSG00000270095	ENSG00000270095	5.449	rs79652218
QTS000002	ftp://ftp.ebi.ac.uk/pub/databases/spot/eQTL/sumstats/QTS000002/QTD000021/QTD000021.all.tsv.gz	ENSG00000270130	12	123175553	T	C	chr12_123175553_T_C	12	0.0314136	0.914269	-0.0281175	0.260804	SNP	12	382	NA	ENSG00000270130	ENSG00000270130	2.662	rs79652218
QTS000002	ftp://ftp.ebi.ac.uk/pub/databases/spot/eQTL/sumstats/QTS000002/QTD000021/QTD000021.all.tsv.gz	ENSG00000274191	12	123175553	T	C	chr12_123175553_T_C	12	0.0314136	0.152006	-0.432807	0.300828	SNP	12	382	NA	ENSG00000274191	ENSG00000274191	0.539	rs79652218
QTS000002	ftp://ftp.ebi.ac.uk/pub/databases/spot/eQTL/sumstats/QTS000002/QTD000021/QTD000021.all.tsv.gz	ENSG00000274427	12	123175553	T	C	chr12_123175553_T_C	12	0.0314136	0.00436472	-0.784054	0.271494	SNP	12	382	NA	ENSG00000274427	ENSG00000274427	0	rs79652218
QTS000002	ftp://ftp.ebi.ac.uk/pub/databases/spot/eQTL/sumstats/QTS000002/QTD000021/QTD000021.all.tsv.gz	ENSG00000275265	12	123175553	T	C	chr12_123175553_T_C	12	0.0314136	0.624857	0.127206	0.25969	SNP	12	382	NA	ENSG00000275265	ENSG00000275265	2.876	rs79652218
QTS000002	ftp://ftp.ebi.ac.uk/pub/databases/spot/eQTL/sumstats/QTS000002/QTD000021/QTD000021.all.tsv.gz	ENSG00000033030	12	123175821	TA	T	chr12_123175821_TA_T	96	0.277487	0.756777	-0.0306154	0.098696	INDEL	276	382	NA	ENSG00000033030	ENSG00000033030	27.912	rs537945575
QTS000002	ftp://ftp.ebi.ac.uk/pub/databases/spot/eQTL/sumstats/QTS000002/QTD000021/QTD000021.all.tsv.gz	ENSG00000033030	12	123175821	TA	T	chr12_123175821_TA_T	96	0.277487	0.756777	-0.0306154	0.098696	INDEL	276	382	NA	ENSG00000033030	ENSG00000033030	27.912	rs749487557
QTS000002	ftp://ftp.ebi.ac.uk/pub/databases/spot/eQTL/sumstats/QTS000002/QTD000021/QTD000021.all.tsv.gz	ENSG00000051825	12	123175821	TA	T	chr12_123175821_TA_T	96	0.277487	5.1868e-06	-0.373602	0.079458	INDEL	276	382	NA	ENSG00000051825	ENSG00000051825	23.533	rs537945575
QTS000002	ftp://ftp.ebi.ac.uk/pub/databases/spot/eQTL/sumstats/QTS000002/QTD000021/QTD000021.all.tsv.gz	ENSG00000051825	12	123175821	TA	T	chr12_123175821_TA_T	96	0.277487	5.1868e-06	-0.373602	0.079458	INDEL	276	382	NA	ENSG00000051825	ENSG00000051825	23.533	rs749487557
QTS000002	ftp://ftp.ebi.ac.uk/pub/databases/spot/eQTL/sumstats/QTS000002/QTD000021/QTD000021.all.tsv.gz	ENSG00000086598	12	123175821	TA	T	chr12_123175821_TA_T	96	0.277487	0.836859	0.0222876	0.108078	INDEL	276	382	NA	ENSG00000086598	ENSG00000086598	221.854	rs537945575
QTS000002	ftp://ftp.ebi.ac.uk/pub/databases/spot/eQTL/sumstats/QTS000002/QTD000021/QTD000021.all.tsv.gz	ENSG00000086598	12	123175821	TA	T	chr12_123175821_TA_T	96	0.277487	0.836859	0.0222876	0.108078	INDEL	276	382	NA	ENSG00000086598	ENSG00000086598	221.854	rs749487557
QTS000002	ftp://ftp.ebi.ac.uk/pub/databases/spot/eQTL/sumstats/QTS000002/QTD000021/QTD000021.all.tsv.gz	ENSG00000090975	12	123175821	TA	T	chr12_123175821_TA_T	96	0.277487	0.178251	0.154659	0.11443	INDEL	276	382	NA	ENSG00000090975	ENSG00000090975	0.834	rs537945575
QTS000002	ftp://ftp.ebi.ac.uk/pub/databases/spot/eQTL/sumstats/QTS000002/QTD000021/QTD000021.all.tsv.gz	ENSG00000090975	12	123175821	TA	T	chr12_123175821_TA_T	96	0.277487	0.178251	0.154659	0.11443	INDEL	276	382	NA	ENSG00000090975	ENSG00000090975	0.834	rs749487557
QTS000002	ftp://ftp.ebi.ac.uk/pub/databases/spot/eQTL/sumstats/QTS000002/QTD000021/QTD000021.all.tsv.gz	ENSG00000111011	12	123175821	TA	T	chr12_123175821_TA_T	96	0.277487	0.317326	-0.101835	0.101549	INDEL	276	382	NA	ENSG00000111011	ENSG00000111011	102.197	rs537945575
QTS000002	ftp://ftp.ebi.ac.uk/pub/databases/spot/eQTL/sumstats/QTS000002/QTD000021/QTD000021.all.tsv.gz	ENSG00000111011	12	123175821	TA	T	chr12_123175821_TA_T	96	0.277487	0.317326	-0.101835	0.101549	INDEL	276	382	NA	ENSG00000111011	ENSG00000111011	102.197	rs749487557
QTS000002	ftp://ftp.ebi.ac.uk/pub/databases/spot/eQTL/sumstats/QTS000002/QTD000021/QTD000021.all.tsv.gz	ENSG00000111325	12	123175821	TA	T	chr12_123175821_TA_T	96	0.277487	0.0527381	-0.181173	0.0928988	INDEL	276	382	NA	ENSG00000111325	ENSG00000111325	1.895	rs537945575
QTS000002	ftp://ftp.ebi.ac.uk/pub/databases/spot/eQTL/sumstats/QTS000002/QTD000021/QTD000021.all.tsv.gz	ENSG00000111325	12	123175821	TA	T	chr12_123175821_TA_T	96	0.277487	0.0527381	-0.181173	0.0928988	INDEL	276	382	NA	ENSG00000111325	ENSG00000111325	1.895	rs749487557
QTS000002	ftp://ftp.ebi.ac.uk/pub/databases/spot/eQTL/sumstats/QTS000002/QTD000021/QTD000021.all.tsv.gz	ENSG00000111328	12	123175821	TA	T	chr12_123175821_TA_T	96	0.277487	3.06516e-09	0.62692	0.100367	INDEL	276	382	NA	ENSG00000111328	ENSG00000111328	20.832	rs537945575
QTS000002	ftp://ftp.ebi.ac.uk/pub/databases/spot/eQTL/sumstats/QTS000002/QTD000021/QTD000021.all.tsv.gz	ENSG00000111328	12	123175821	TA	T	chr12_123175821_TA_T	96	0.277487	3.06516e-09	0.62692	0.100367	INDEL	276	382	NA	ENSG00000111328	ENSG00000111328	20.832	rs749487557
QTS000002	ftp://ftp.ebi.ac.uk/pub/databases/spot/eQTL/sumstats/QTS000002/QTD000021/QTD000021.all.tsv.gz	ENSG00000111358	12	123175821	TA	T	chr12_123175821_TA_T	96	0.277487	0.640579	-0.0456181	0.0975375	INDEL	276	382	NA	ENSG00000111358	ENSG00000111358	24.487	rs537945575
QTS000002	ftp://ftp.ebi.ac.uk/pub/databases/spot/eQTL/sumstats/QTS000002/QTD000021/QTD000021.all.tsv.gz	ENSG00000111358	12	123175821	TA	T	chr12_123175821_TA_T	96	0.277487	0.640579	-0.0456181	0.0975375	INDEL	276	382	NA	ENSG00000111358	ENSG00000111358	24.487	rs749487557
QTS000002	ftp://ftp.ebi.ac.uk/pub/databases/spot/eQTL/sumstats/QTS000002/QTD000021/QTD000021.all.tsv.gz	ENSG00000111361	12	123175821	TA	T	chr12_123175821_TA_T	96	0.277487	0.161963	-0.134293	0.095623	INDEL	276	382	NA	ENSG00000111361	ENSG00000111361	83.383	rs537945575
QTS000002	ftp://ftp.ebi.ac.uk/pub/databases/spot/eQTL/sumstats/QTS000002/QTD000021/QTD000021.all.tsv.gz	ENSG00000111361	12	123175821	TA	T	chr12_123175821_TA_T	96	0.277487	0.161963	-0.134293	0.095623	INDEL	276	382	NA	ENSG00000111361	ENSG00000111361	83.383	rs749487557
QTS000002	ftp://ftp.ebi.ac.uk/pub/databases/spot/eQTL/sumstats/QTS000002/QTD000021/QTD000021.all.tsv.gz	ENSG00000111364	12	123175821	TA	T	chr12_123175821_TA_T	96	0.277487	0.954422	0.00609122	0.106423	INDEL	276	382	NA	ENSG00000111364	ENSG00000111364	22.615	rs537945575
QTS000002	ftp://ftp.ebi.ac.uk/pub/databases/spot/eQTL/sumstats/QTS000002/QTD000021/QTD000021.all.tsv.gz	ENSG00000111364	12	123175821	TA	T	chr12_123175821_TA_T	96	0.277487	0.954422	0.00609122	0.106423	INDEL	276	382	NA	ENSG00000111364	ENSG00000111364	22.615	rs749487557
QTS000002	ftp://ftp.ebi.ac.uk/pub/databases/spot/eQTL/sumstats/QTS000002/QTD000021/QTD000021.all.tsv.gz	ENSG00000119242	12	123175821	TA	T	chr12_123175821_TA_T	96	0.277487	0.0843147	0.199547	0.114947	INDEL	276	382	NA	ENSG00000119242	ENSG00000119242	3.313	rs537945575
QTS000002	ftp://ftp.ebi.ac.uk/pub/databases/spot/eQTL/sumstats/QTS000002/QTD000021/QTD000021.all.tsv.gz	ENSG00000119242	12	123175821	TA	T	chr12_123175821_TA_T	96	0.277487	0.0843147	0.199547	0.114947	INDEL	276	382	NA	ENSG00000119242	ENSG00000119242	3.313	rs749487557
QTS000002	ftp://ftp.ebi.ac.uk/pub/databases/spot/eQTL/sumstats/QTS000002/QTD000021/QTD000021.all.tsv.gz	ENSG00000130779	12	123175821	TA	T	chr12_123175821_TA_T	96	0.277487	0.120639	0.121711	0.0780373	INDEL	276	382	NA	ENSG00000130779	ENSG00000130779	49.335	rs537945575
QTS000002	ftp://ftp.ebi.ac.uk/pub/databases/spot/eQTL/sumstats/QTS000002/QTD000021/QTD000021.all.tsv.gz	ENSG00000130779	12	123175821	TA	T	chr12_123175821_TA_T	96	0.277487	0.120639	0.121711	0.0780373	INDEL	276	382	NA	ENSG00000130779	ENSG00000130779	49.335	rs749487557
QTS000002	ftp://ftp.ebi.ac.uk/pub/databases/spot/eQTL/sumstats/QTS000002/QTD000021/QTD000021.all.tsv.gz	ENSG00000130783	12	123175821	TA	T	chr12_123175821_TA_T	96	0.277487	0.471808	-0.0861682	0.119496	INDEL	276	382	NA	ENSG00000130783	ENSG00000130783	0.876	rs537945575
QTS000002	ftp://ftp.ebi.ac.uk/pub/databases/spot/eQTL/sumstats/QTS000002/QTD000021/QTD000021.all.tsv.gz	ENSG00000130783	12	123175821	TA	T	chr12_123175821_TA_T	96	0.277487	0.471808	-0.0861682	0.119496	INDEL	276	382	NA	ENSG00000130783	ENSG00000130783	0.876	rs749487557
QTS000002	ftp://ftp.ebi.ac.uk/pub/databases/spot/eQTL/sumstats/QTS000002/QTD000021/QTD000021.all.tsv.gz	ENSG00000130787	12	123175821	TA	T	chr12_123175821_TA_T	96	0.277487	0.396414	0.0824729	0.0970134	INDEL	276	382	NA	ENSG00000130787	ENSG00000130787	0.607	rs537945575
QTS000002	ftp://ftp.ebi.ac.uk/pub/databases/spot/eQTL/sumstats/QTS000002/QTD000021/QTD000021.all.tsv.gz	ENSG00000130787	12	123175821	TA	T	chr12_123175821_TA_T	96	0.277487	0.396414	0.0824729	0.0970134	INDEL	276	382	NA	ENSG00000130787	ENSG00000130787	0.607	rs749487557
QTS000002	ftp://ftp.ebi.ac.uk/pub/databases/spot/eQTL/sumstats/QTS000002/QTD000021/QTD000021.all.tsv.gz	ENSG00000130921	12	123175821	TA	T	chr12_123175821_TA_T	96	0.277487	0.012078	-0.247987	0.0977814	INDEL	276	382	NA	ENSG00000130921	ENSG00000130921	2.936	rs537945575
QTS000002	ftp://ftp.ebi.ac.uk/pub/databases/spot/eQTL/sumstats/QTS000002/QTD000021/QTD000021.all.tsv.gz	ENSG00000130921	12	123175821	TA	T	chr12_123175821_TA_T	96	0.277487	0.012078	-0.247987	0.0977814	INDEL	276	382	NA	ENSG00000130921	ENSG00000130921	2.936	rs749487557
QTS000002	ftp://ftp.ebi.ac.uk/pub/databases/spot/eQTL/sumstats/QTS000002/QTD000021/QTD000021.all.tsv.gz	ENSG00000139697	12	123175821	TA	T	chr12_123175821_TA_T	96	0.277487	0.555962	-0.050093	0.0849066	INDEL	276	382	NA	ENSG00000139697	ENSG00000139697	60.983	rs537945575
QTS000002	ftp://ftp.ebi.ac.uk/pub/databases/spot/eQTL/sumstats/QTS000002/QTD000021/QTD000021.all.tsv.gz	ENSG00000139697	12	123175821	TA	T	chr12_123175821_TA_T	96	0.277487	0.555962	-0.050093	0.0849066	INDEL	276	382	NA	ENSG00000139697	ENSG00000139697	60.983	rs749487557
QTS000002	ftp://ftp.ebi.ac.uk/pub/databases/spot/eQTL/sumstats/QTS000002/QTD000021/QTD000021.all.tsv.gz	ENSG00000139719	12	123175821	TA	T	chr12_123175821_TA_T	96	0.277487	0.133944	0.112036	0.0744091	INDEL	276	382	NA	ENSG00000139719	ENSG00000139719	13.991	rs537945575
QTS000002	ftp://ftp.ebi.ac.uk/pub/databases/spot/eQTL/sumstats/QTS000002/QTD000021/QTD000021.all.tsv.gz	ENSG00000139719	12	123175821	TA	T	chr12_123175821_TA_T	96	0.277487	0.133944	0.112036	0.0744091	INDEL	276	382	NA	ENSG00000139719	ENSG00000139719	13.991	rs749487557
QTS000002	ftp://ftp.ebi.ac.uk/pub/databases/spot/eQTL/sumstats/QTS000002/QTD000021/QTD000021.all.tsv.gz	ENSG00000139722	12	123175821	TA	T	chr12_123175821_TA_T	96	0.277487	0.633054	-0.0389609	0.0814627	INDEL	276	382	NA	ENSG00000139722	ENSG00000139722	19.971	rs537945575
QTS000002	ftp://ftp.ebi.ac.uk/pub/databases/spot/eQTL/sumstats/QTS000002/QTD000021/QTD000021.all.tsv.gz	ENSG00000139722	12	123175821	TA	T	chr12_123175821_TA_T	96	0.277487	0.633054	-0.0389609	0.0814627	INDEL	276	382	NA	ENSG00000139722	ENSG00000139722	19.971	rs749487557
QTS000002	ftp://ftp.ebi.ac.uk/pub/databases/spot/eQTL/sumstats/QTS000002/QTD000021/QTD000021.all.tsv.gz	ENSG00000139726	12	123175821	TA	T	chr12_123175821_TA_T	96	0.277487	0.716744	0.040193	0.110603	INDEL	276	382	NA	ENSG00000139726	ENSG00000139726	64.612	rs537945575
QTS000002	ftp://ftp.ebi.ac.uk/pub/databases/spot/eQTL/sumstats/QTS000002/QTD000021/QTD000021.all.tsv.gz	ENSG00000139726	12	123175821	TA	T	chr12_123175821_TA_T	96	0.277487	0.716744	0.040193	0.110603	INDEL	276	382	NA	ENSG00000139726	ENSG00000139726	64.612	rs749487557
QTS000002	ftp://ftp.ebi.ac.uk/pub/databases/spot/eQTL/sumstats/QTS000002/QTD000021/QTD000021.all.tsv.gz	ENSG00000150977	12	123175821	TA	T	chr12_123175821_TA_T	96	0.277487	0.350013	-0.0860028	0.0917796	INDEL	276	382	NA	ENSG00000150977	ENSG00000150977	258.3	rs537945575
QTS000002	ftp://ftp.ebi.ac.uk/pub/databases/spot/eQTL/sumstats/QTS000002/QTD000021/QTD000021.all.tsv.gz	ENSG00000150977	12	123175821	TA	T	chr12_123175821_TA_T	96	0.277487	0.350013	-0.0860028	0.0917796	INDEL	276	382	NA	ENSG00000150977	ENSG00000150977	258.3	rs749487557
QTS000002	ftp://ftp.ebi.ac.uk/pub/databases/spot/eQTL/sumstats/QTS000002/QTD000021/QTD000021.all.tsv.gz	ENSG00000168778	12	123175821	TA	T	chr12_123175821_TA_T	96	0.277487	0.907284	0.0145433	0.124692	INDEL	276	382	NA	ENSG00000168778	ENSG00000168778	0.821	rs537945575
QTS000002	ftp://ftp.ebi.ac.uk/pub/databases/spot/eQTL/sumstats/QTS000002/QTD000021/QTD000021.all.tsv.gz	ENSG00000168778	12	123175821	TA	T	chr12_123175821_TA_T	96	0.277487	0.907284	0.0145433	0.124692	INDEL	276	382	NA	ENSG00000168778	ENSG00000168778	0.821	rs749487557
QTS000002	ftp://ftp.ebi.ac.uk/pub/databases/spot/eQTL/sumstats/QTS000002/QTD000021/QTD000021.all.tsv.gz	ENSG00000179195	12	123175821	TA	T	chr12_123175821_TA_T	96	0.277487	0.919848	0.0105694	0.104887	INDEL	276	382	NA	ENSG00000179195	ENSG00000179195	25.915	rs537945575
QTS000002	ftp://ftp.ebi.ac.uk/pub/databases/spot/eQTL/sumstats/QTS000002/QTD000021/QTD000021.all.tsv.gz	ENSG00000179195	12	123175821	TA	T	chr12_123175821_TA_T	96	0.277487	0.919848	0.0105694	0.104887	INDEL	276	382	NA	ENSG00000179195	ENSG00000179195	25.915	rs749487557
QTS000002	ftp://ftp.ebi.ac.uk/pub/databases/spot/eQTL/sumstats/QTS000002/QTD000021/QTD000021.all.tsv.gz	ENSG00000182196	12	123175821	TA	T	chr12_123175821_TA_T	96	0.277487	0.617423	-0.0522422	0.104402	INDEL	276	382	NA	ENSG00000182196	ENSG00000182196	0.939	rs537945575
QTS000002	ftp://ftp.ebi.ac.uk/pub/databases/spot/eQTL/sumstats/QTS000002/QTD000021/QTD000021.all.tsv.gz	ENSG00000182196	12	123175821	TA	T	chr12_123175821_TA_T	96	0.277487	0.617423	-0.0522422	0.104402	INDEL	276	382	NA	ENSG00000182196	ENSG00000182196	0.939	rs749487557
QTS000002	ftp://ftp.ebi.ac.uk/pub/databases/spot/eQTL/sumstats/QTS000002/QTD000021/QTD000021.all.tsv.gz	ENSG00000182782	12	123175821	TA	T	chr12_123175821_TA_T	96	0.277487	0.952592	-0.00606379	0.10185	INDEL	276	382	NA	ENSG00000182782	ENSG00000182782	54.041	rs537945575
QTS000002	ftp://ftp.ebi.ac.uk/pub/databases/spot/eQTL/sumstats/QTS000002/QTD000021/QTD000021.all.tsv.gz	ENSG00000182782	12	123175821	TA	T	chr12_123175821_TA_T	96	0.277487	0.952592	-0.00606379	0.10185	INDEL	276	382	NA	ENSG00000182782	ENSG00000182782	54.041	rs749487557
QTS000002	ftp://ftp.ebi.ac.uk/pub/databases/spot/eQTL/sumstats/QTS000002/QTD000021/QTD000021.all.tsv.gz	ENSG00000183955	12	123175821	TA	T	chr12_123175821_TA_T	96	0.277487	7.21379e-08	-0.378718	0.0673395	INDEL	276	382	NA	ENSG00000183955	ENSG00000183955	28.384	rs537945575
QTS000002	ftp://ftp.ebi.ac.uk/pub/databases/spot/eQTL/sumstats/QTS000002/QTD000021/QTD000021.all.tsv.gz	ENSG00000183955	12	123175821	TA	T	chr12_123175821_TA_T	96	0.277487	7.21379e-08	-0.378718	0.0673395	INDEL	276	382	NA	ENSG00000183955	ENSG00000183955	28.384	rs749487557
QTS000002	ftp://ftp.ebi.ac.uk/pub/databases/spot/eQTL/sumstats/QTS000002/QTD000021/QTD000021.all.tsv.gz	ENSG00000184047	12	123175821	TA	T	chr12_123175821_TA_T	96	0.277487	0.821008	0.0195306	0.0861949	INDEL	276	382	NA	ENSG00000184047	ENSG00000184047	9.786	rs537945575
QTS000002	ftp://ftp.ebi.ac.uk/pub/databases/spot/eQTL/sumstats/QTS000002/QTD000021/QTD000021.all.tsv.gz	ENSG00000184047	12	123175821	TA	T	chr12_123175821_TA_T	96	0.277487	0.821008	0.0195306	0.0861949	INDEL	276	382	NA	ENSG00000184047	ENSG00000184047	9.786	rs749487557
QTS000002	ftp://ftp.ebi.ac.uk/pub/databases/spot/eQTL/sumstats/QTS000002/QTD000021/QTD000021.all.tsv.gz	ENSG00000184209	12	123175821	TA	T	chr12_123175821_TA_T	96	0.277487	0.782031	0.0301263	0.108721	INDEL	276	382	NA	ENSG00000184209	ENSG00000184209	14.74	rs537945575
QTS000002	ftp://ftp.ebi.ac.uk/pub/databases/spot/eQTL/sumstats/QTS000002/QTD000021/QTD000021.all.tsv.gz	ENSG00000184209	12	123175821	TA	T	chr12_123175821_TA_T	96	0.277487	0.782031	0.0301263	0.108721	INDEL	276	382	NA	ENSG00000184209	ENSG00000184209	14.74	rs749487557
QTS000002	ftp://ftp.ebi.ac.uk/pub/databases/spot/eQTL/sumstats/QTS000002/QTD000021/QTD000021.all.tsv.gz	ENSG00000184445	12	123175821	TA	T	chr12_123175821_TA_T	96	0.277487	0.50916	-0.0642864	0.0971836	INDEL	276	382	NA	ENSG00000184445	ENSG00000184445	12.55	rs537945575
QTS000002	ftp://ftp.ebi.ac.uk/pub/databases/spot/eQTL/sumstats/QTS000002/QTD000021/QTD000021.all.tsv.gz	ENSG00000184445	12	123175821	TA	T	chr12_123175821_TA_T	96	0.277487	0.50916	-0.0642864	0.0971836	INDEL	276	382	NA	ENSG00000184445	ENSG00000184445	12.55	rs749487557
QTS000002	ftp://ftp.ebi.ac.uk/pub/databases/spot/eQTL/sumstats/QTS000002/QTD000021/QTD000021.all.tsv.gz	ENSG00000185344	12	123175821	TA	T	chr12_123175821_TA_T	96	0.277487	0.530845	-0.0453787	0.0722639	INDEL	276	382	NA	ENSG00000185344	ENSG00000185344	12.529	rs537945575
QTS000002	ftp://ftp.ebi.ac.uk/pub/databases/spot/eQTL/sumstats/QTS000002/QTD000021/QTD000021.all.tsv.gz	ENSG00000185344	12	123175821	TA	T	chr12_123175821_TA_T	96	0.277487	0.530845	-0.0453787	0.0722639	INDEL	276	382	NA	ENSG00000185344	ENSG00000185344	12.529	rs749487557
QTS000002	ftp://ftp.ebi.ac.uk/pub/databases/spot/eQTL/sumstats/QTS000002/QTD000021/QTD000021.all.tsv.gz	ENSG00000250091	12	123175821	TA	T	chr12_123175821_TA_T	96	0.277487	0.254552	0.129616	0.113391	INDEL	276	382	NA	ENSG00000250091	ENSG00000250091	0.735	rs537945575
QTS000002	ftp://ftp.ebi.ac.uk/pub/databases/spot/eQTL/sumstats/QTS000002/QTD000021/QTD000021.all.tsv.gz	ENSG00000250091	12	123175821	TA	T	chr12_123175821_TA_T	96	0.277487	0.254552	0.129616	0.113391	INDEL	276	382	NA	ENSG00000250091	ENSG00000250091	0.735	rs749487557
QTS000002	ftp://ftp.ebi.ac.uk/pub/databases/spot/eQTL/sumstats/QTS000002/QTD000021/QTD000021.all.tsv.gz	ENSG00000255398	12	123175821	TA	T	chr12_123175821_TA_T	96	0.277487	0.887016	-0.0123916	0.0870891	INDEL	276	382	NA	ENSG00000255398	ENSG00000255398	70.868	rs537945575
QTS000002	ftp://ftp.ebi.ac.uk/pub/databases/spot/eQTL/sumstats/QTS000002/QTD000021/QTD000021.all.tsv.gz	ENSG00000255398	12	123175821	TA	T	chr12_123175821_TA_T	96	0.277487	0.887016	-0.0123916	0.0870891	INDEL	276	382	NA	ENSG00000255398	ENSG00000255398	70.868	rs749487557
QTS000002	ftp://ftp.ebi.ac.uk/pub/databases/spot/eQTL/sumstats/QTS000002/QTD000021/QTD000021.all.tsv.gz	ENSG00000256092	12	123175821	TA	T	chr12_123175821_TA_T	96	0.277487	0.354974	0.0979693	0.105635	INDEL	276	382	NA	ENSG00000256092	ENSG00000256092	2.604	rs537945575
QTS000002	ftp://ftp.ebi.ac.uk/pub/databases/spot/eQTL/sumstats/QTS000002/QTD000021/QTD000021.all.tsv.gz	ENSG00000256092	12	123175821	TA	T	chr12_123175821_TA_T	96	0.277487	0.354974	0.0979693	0.105635	INDEL	276	382	NA	ENSG00000256092	ENSG00000256092	2.604	rs749487557
QTS000002	ftp://ftp.ebi.ac.uk/pub/databases/spot/eQTL/sumstats/QTS000002/QTD000021/QTD000021.all.tsv.gz	ENSG00000269938	12	123175821	TA	T	chr12_123175821_TA_T	96	0.277487	0.554494	0.0666661	0.112578	INDEL	276	382	NA	ENSG00000269938	ENSG00000269938	6.015	rs537945575
QTS000002	ftp://ftp.ebi.ac.uk/pub/databases/spot/eQTL/sumstats/QTS000002/QTD000021/QTD000021.all.tsv.gz	ENSG00000269938	12	123175821	TA	T	chr12_123175821_TA_T	96	0.277487	0.554494	0.0666661	0.112578	INDEL	276	382	NA	ENSG00000269938	ENSG00000269938	6.015	rs749487557
QTS000002	ftp://ftp.ebi.ac.uk/pub/databases/spot/eQTL/sumstats/QTS000002/QTD000021/QTD000021.all.tsv.gz	ENSG00000269997	12	123175821	TA	T	chr12_123175821_TA_T	96	0.277487	0.729261	0.0390612	0.112679	INDEL	276	382	NA	ENSG00000269997	ENSG00000269997	5.711	rs537945575
QTS000002	ftp://ftp.ebi.ac.uk/pub/databases/spot/eQTL/sumstats/QTS000002/QTD000021/QTD000021.all.tsv.gz	ENSG00000269997	12	123175821	TA	T	chr12_123175821_TA_T	96	0.277487	0.729261	0.0390612	0.112679	INDEL	276	382	NA	ENSG00000269997	ENSG00000269997	5.711	rs749487557
QTS000002	ftp://ftp.ebi.ac.uk/pub/databases/spot/eQTL/sumstats/QTS000002/QTD000021/QTD000021.all.tsv.gz	ENSG00000270048	12	123175821	TA	T	chr12_123175821_TA_T	96	0.277487	0.225531	-0.145701	0.119799	INDEL	276	382	NA	ENSG00000270048	ENSG00000270048	3.674	rs537945575
QTS000002	ftp://ftp.ebi.ac.uk/pub/databases/spot/eQTL/sumstats/QTS000002/QTD000021/QTD000021.all.tsv.gz	ENSG00000270048	12	123175821	TA	T	chr12_123175821_TA_T	96	0.277487	0.225531	-0.145701	0.119799	INDEL	276	382	NA	ENSG00000270048	ENSG00000270048	3.674	rs749487557
QTS000002	ftp://ftp.ebi.ac.uk/pub/databases/spot/eQTL/sumstats/QTS000002/QTD000021/QTD000021.all.tsv.gz	ENSG00000270061	12	123175821	TA	T	chr12_123175821_TA_T	96	0.277487	0.955187	0.00655922	0.116557	INDEL	276	382	NA	ENSG00000270061	ENSG00000270061	6.005	rs537945575
QTS000002	ftp://ftp.ebi.ac.uk/pub/databases/spot/eQTL/sumstats/QTS000002/QTD000021/QTD000021.all.tsv.gz	ENSG00000270061	12	123175821	TA	T	chr12_123175821_TA_T	96	0.277487	0.955187	0.00655922	0.116557	INDEL	276	382	NA	ENSG00000270061	ENSG00000270061	6.005	rs749487557
QTS000002	ftp://ftp.ebi.ac.uk/pub/databases/spot/eQTL/sumstats/QTS000002/QTD000021/QTD000021.all.tsv.gz	ENSG00000270095	12	123175821	TA	T	chr12_123175821_TA_T	96	0.277487	0.274459	0.131683	0.120119	INDEL	276	382	NA	ENSG00000270095	ENSG00000270095	5.449	rs537945575
QTS000002	ftp://ftp.ebi.ac.uk/pub/databases/spot/eQTL/sumstats/QTS000002/QTD000021/QTD000021.all.tsv.gz	ENSG00000270095	12	123175821	TA	T	chr12_123175821_TA_T	96	0.277487	0.274459	0.131683	0.120119	INDEL	276	382	NA	ENSG00000270095	ENSG00000270095	5.449	rs749487557
QTS000002	ftp://ftp.ebi.ac.uk/pub/databases/spot/eQTL/sumstats/QTS000002/QTD000021/QTD000021.all.tsv.gz	ENSG00000270130	12	123175821	TA	T	chr12_123175821_TA_T	96	0.277487	0.81209	-0.0257207	0.10803	INDEL	276	382	NA	ENSG00000270130	ENSG00000270130	2.662	rs537945575
QTS000002	ftp://ftp.ebi.ac.uk/pub/databases/spot/eQTL/sumstats/QTS000002/QTD000021/QTD000021.all.tsv.gz	ENSG00000270130	12	123175821	TA	T	chr12_123175821_TA_T	96	0.277487	0.81209	-0.0257207	0.10803	INDEL	276	382	NA	ENSG00000270130	ENSG00000270130	2.662	rs749487557
QTS000002	ftp://ftp.ebi.ac.uk/pub/databases/spot/eQTL/sumstats/QTS000002/QTD000021/QTD000021.all.tsv.gz	ENSG00000274191	12	123175821	TA	T	chr12_123175821_TA_T	96	0.277487	0.142596	-0.183494	0.12459	INDEL	276	382	NA	ENSG00000274191	ENSG00000274191	0.539	rs537945575
QTS000002	ftp://ftp.ebi.ac.uk/pub/databases/spot/eQTL/sumstats/QTS000002/QTD000021/QTD000021.all.tsv.gz	ENSG00000274191	12	123175821	TA	T	chr12_123175821_TA_T	96	0.277487	0.142596	-0.183494	0.12459	INDEL	276	382	NA	ENSG00000274191	ENSG00000274191	0.539	rs749487557
QTS000002	ftp://ftp.ebi.ac.uk/pub/databases/spot/eQTL/sumstats/QTS000002/QTD000021/QTD000021.all.tsv.gz	ENSG00000274427	12	123175821	TA	T	chr12_123175821_TA_T	96	0.277487	0.534695	0.0715266	0.11498	INDEL	276	382	NA	ENSG00000274427	ENSG00000274427	0	rs537945575
QTS000002	ftp://ftp.ebi.ac.uk/pub/databases/spot/eQTL/sumstats/QTS000002/QTD000021/QTD000021.all.tsv.gz	ENSG00000274427	12	123175821	TA	T	chr12_123175821_TA_T	96	0.277487	0.534695	0.0715266	0.11498	INDEL	276	382	NA	ENSG00000274427	ENSG00000274427	0	rs749487557
QTS000002	ftp://ftp.ebi.ac.uk/pub/databases/spot/eQTL/sumstats/QTS000002/QTD000021/QTD000021.all.tsv.gz	ENSG00000275265	12	123175821	TA	T	chr12_123175821_TA_T	96	0.277487	0.0616425	-0.200481	0.10659	INDEL	276	382	NA	ENSG00000275265	ENSG00000275265	2.876	rs537945575
QTS000002	ftp://ftp.ebi.ac.uk/pub/databases/spot/eQTL/sumstats/QTS000002/QTD000021/QTD000021.all.tsv.gz	ENSG00000275265	12	123175821	TA	T	chr12_123175821_TA_T	96	0.277487	0.0616425	-0.200481	0.10659	INDEL	276	382	NA	ENSG00000275265	ENSG00000275265	2.876	rs749487557
QTS000002	ftp://ftp.ebi.ac.uk/pub/databases/spot/eQTL/sumstats/QTS000002/QTD000021/QTD000021.all.tsv.gz	ENSG00000033030	12	123175963	A	G	chr12_123175963_A_G	66	0.188482	0.501981	-0.0718132	0.106744	SNP	310	382	NA	ENSG00000033030	ENSG00000033030	27.912	rs1727310
QTS000002	ftp://ftp.ebi.ac.uk/pub/databases/spot/eQTL/sumstats/QTS000002/QTD000021/QTD000021.all.tsv.gz	ENSG00000051825	12	123175963	A	G	chr12_123175963_A_G	66	0.188482	0.0696083	-0.16506	0.090415	SNP	310	382	NA	ENSG00000051825	ENSG00000051825	23.533	rs1727310
QTS000002	ftp://ftp.ebi.ac.uk/pub/databases/spot/eQTL/sumstats/QTS000002/QTD000021/QTD000021.all.tsv.gz	ENSG00000086598	12	123175963	A	G	chr12_123175963_A_G	66	0.188482	0.304603	0.120128	0.116672	SNP	310	382	NA	ENSG00000086598	ENSG00000086598	221.854	rs1727310
QTS000002	ftp://ftp.ebi.ac.uk/pub/databases/spot/eQTL/sumstats/QTS000002/QTD000021/QTD000021.all.tsv.gz	ENSG00000090975	12	123175963	A	G	chr12_123175963_A_G	66	0.188482	0.752587	0.0393049	0.124492	SNP	310	382	NA	ENSG00000090975	ENSG00000090975	0.834	rs1727310
QTS000002	ftp://ftp.ebi.ac.uk/pub/databases/spot/eQTL/sumstats/QTS000002/QTD000021/QTD000021.all.tsv.gz	ENSG00000111011	12	123175963	A	G	chr12_123175963_A_G	66	0.188482	0.643295	-0.0511152	0.110187	SNP	310	382	NA	ENSG00000111011	ENSG00000111011	102.197	rs1727310
QTS000002	ftp://ftp.ebi.ac.uk/pub/databases/spot/eQTL/sumstats/QTS000002/QTD000021/QTD000021.all.tsv.gz	ENSG00000111325	12	123175963	A	G	chr12_123175963_A_G	66	0.188482	0.0522265	-0.196566	0.100571	SNP	310	382	NA	ENSG00000111325	ENSG00000111325	1.895	rs1727310
QTS000002	ftp://ftp.ebi.ac.uk/pub/databases/spot/eQTL/sumstats/QTS000002/QTD000021/QTD000021.all.tsv.gz	ENSG00000111328	12	123175963	A	G	chr12_123175963_A_G	66	0.188482	2.99827e-27	1.11109	0.0860829	SNP	310	382	NA	ENSG00000111328	ENSG00000111328	20.832	rs1727310
QTS000002	ftp://ftp.ebi.ac.uk/pub/databases/spot/eQTL/sumstats/QTS000002/QTD000021/QTD000021.all.tsv.gz	ENSG00000111358	12	123175963	A	G	chr12_123175963_A_G	66	0.188482	0.41636	-0.0859191	0.105464	SNP	310	382	NA	ENSG00000111358	ENSG00000111358	24.487	rs1727310
QTS000002	ftp://ftp.ebi.ac.uk/pub/databases/spot/eQTL/sumstats/QTS000002/QTD000021/QTD000021.all.tsv.gz	ENSG00000111361	12	123175963	A	G	chr12_123175963_A_G	66	0.188482	0.156543	-0.147281	0.10351	SNP	310	382	NA	ENSG00000111361	ENSG00000111361	83.383	rs1727310
QTS000002	ftp://ftp.ebi.ac.uk/pub/databases/spot/eQTL/sumstats/QTS000002/QTD000021/QTD000021.all.tsv.gz	ENSG00000111364	12	123175963	A	G	chr12_123175963_A_G	66	0.188482	0.721211	0.0411656	0.115176	SNP	310	382	NA	ENSG00000111364	ENSG00000111364	22.615	rs1727310
QTS000002	ftp://ftp.ebi.ac.uk/pub/databases/spot/eQTL/sumstats/QTS000002/QTD000021/QTD000021.all.tsv.gz	ENSG00000119242	12	123175963	A	G	chr12_123175963_A_G	66	0.188482	0.265081	0.139823	0.125063	SNP	310	382	NA	ENSG00000119242	ENSG00000119242	3.313	rs1727310
QTS000002	ftp://ftp.ebi.ac.uk/pub/databases/spot/eQTL/sumstats/QTS000002/QTD000021/QTD000021.all.tsv.gz	ENSG00000130779	12	123175963	A	G	chr12_123175963_A_G	66	0.188482	0.574511	0.0478052	0.0849914	SNP	310	382	NA	ENSG00000130779	ENSG00000130779	49.335	rs1727310
QTS000002	ftp://ftp.ebi.ac.uk/pub/databases/spot/eQTL/sumstats/QTS000002/QTD000021/QTD000021.all.tsv.gz	ENSG00000130783	12	123175963	A	G	chr12_123175963_A_G	66	0.188482	0.191917	-0.168899	0.128935	SNP	310	382	NA	ENSG00000130783	ENSG00000130783	0.876	rs1727310
QTS000002	ftp://ftp.ebi.ac.uk/pub/databases/spot/eQTL/sumstats/QTS000002/QTD000021/QTD000021.all.tsv.gz	ENSG00000130787	12	123175963	A	G	chr12_123175963_A_G	66	0.188482	0.455235	0.0786378	0.105079	SNP	310	382	NA	ENSG00000130787	ENSG00000130787	0.607	rs1727310
QTS000002	ftp://ftp.ebi.ac.uk/pub/databases/spot/eQTL/sumstats/QTS000002/QTD000021/QTD000021.all.tsv.gz	ENSG00000130921	12	123175963	A	G	chr12_123175963_A_G	66	0.188482	0.0204115	-0.248356	0.10614	SNP	310	382	NA	ENSG00000130921	ENSG00000130921	2.936	rs1727310
QTS000002	ftp://ftp.ebi.ac.uk/pub/databases/spot/eQTL/sumstats/QTS000002/QTD000021/QTD000021.all.tsv.gz	ENSG00000139697	12	123175963	A	G	chr12_123175963_A_G	66	0.188482	0.561294	-0.0535029	0.0919253	SNP	310	382	NA	ENSG00000139697	ENSG00000139697	60.983	rs1727310
QTS000002	ftp://ftp.ebi.ac.uk/pub/databases/spot/eQTL/sumstats/QTS000002/QTD000021/QTD000021.all.tsv.gz	ENSG00000139719	12	123175963	A	G	chr12_123175963_A_G	66	0.188482	0.623199	0.0398769	0.0810193	SNP	310	382	NA	ENSG00000139719	ENSG00000139719	13.991	rs1727310
QTS000002	ftp://ftp.ebi.ac.uk/pub/databases/spot/eQTL/sumstats/QTS000002/QTD000021/QTD000021.all.tsv.gz	ENSG00000139722	12	123175963	A	G	chr12_123175963_A_G	66	0.188482	0.282098	-0.0949035	0.0879613	SNP	310	382	NA	ENSG00000139722	ENSG00000139722	19.971	rs1727310
QTS000002	ftp://ftp.ebi.ac.uk/pub/databases/spot/eQTL/sumstats/QTS000002/QTD000021/QTD000021.all.tsv.gz	ENSG00000139726	12	123175963	A	G	chr12_123175963_A_G	66	0.188482	0.102761	0.194985	0.118883	SNP	310	382	NA	ENSG00000139726	ENSG00000139726	64.612	rs1727310
QTS000002	ftp://ftp.ebi.ac.uk/pub/databases/spot/eQTL/sumstats/QTS000002/QTD000021/QTD000021.all.tsv.gz	ENSG00000150977	12	123175963	A	G	chr12_123175963_A_G	66	0.188482	0.35119	-0.0928831	0.0993651	SNP	310	382	NA	ENSG00000150977	ENSG00000150977	258.3	rs1727310
QTS000002	ftp://ftp.ebi.ac.uk/pub/databases/spot/eQTL/sumstats/QTS000002/QTD000021/QTD000021.all.tsv.gz	ENSG00000168778	12	123175963	A	G	chr12_123175963_A_G	66	0.188482	0.149429	-0.194313	0.134205	SNP	310	382	NA	ENSG00000168778	ENSG00000168778	0.821	rs1727310
QTS000002	ftp://ftp.ebi.ac.uk/pub/databases/spot/eQTL/sumstats/QTS000002/QTD000021/QTD000021.all.tsv.gz	ENSG00000179195	12	123175963	A	G	chr12_123175963_A_G	66	0.188482	0.911177	0.0126857	0.113554	SNP	310	382	NA	ENSG00000179195	ENSG00000179195	25.915	rs1727310
QTS000002	ftp://ftp.ebi.ac.uk/pub/databases/spot/eQTL/sumstats/QTS000002/QTD000021/QTD000021.all.tsv.gz	ENSG00000182196	12	123175963	A	G	chr12_123175963_A_G	66	0.188482	0.818418	0.0260026	0.113093	SNP	310	382	NA	ENSG00000182196	ENSG00000182196	0.939	rs1727310
QTS000002	ftp://ftp.ebi.ac.uk/pub/databases/spot/eQTL/sumstats/QTS000002/QTD000021/QTD000021.all.tsv.gz	ENSG00000182782	12	123175963	A	G	chr12_123175963_A_G	66	0.188482	0.515371	0.0717874	0.110135	SNP	310	382	NA	ENSG00000182782	ENSG00000182782	54.041	rs1727310
QTS000002	ftp://ftp.ebi.ac.uk/pub/databases/spot/eQTL/sumstats/QTS000002/QTD000021/QTD000021.all.tsv.gz	ENSG00000183955	12	123175963	A	G	chr12_123175963_A_G	66	0.188482	2.57822e-06	-0.361398	0.0743511	SNP	310	382	NA	ENSG00000183955	ENSG00000183955	28.384	rs1727310
QTS000002	ftp://ftp.ebi.ac.uk/pub/databases/spot/eQTL/sumstats/QTS000002/QTD000021/QTD000021.all.tsv.gz	ENSG00000184047	12	123175963	A	G	chr12_123175963_A_G	66	0.188482	0.653184	0.0419854	0.0932776	SNP	310	382	NA	ENSG00000184047	ENSG00000184047	9.786	rs1727310
QTS000002	ftp://ftp.ebi.ac.uk/pub/databases/spot/eQTL/sumstats/QTS000002/QTD000021/QTD000021.all.tsv.gz	ENSG00000184209	12	123175963	A	G	chr12_123175963_A_G	66	0.188482	0.241951	0.137687	0.117273	SNP	310	382	NA	ENSG00000184209	ENSG00000184209	14.74	rs1727310
QTS000002	ftp://ftp.ebi.ac.uk/pub/databases/spot/eQTL/sumstats/QTS000002/QTD000021/QTD000021.all.tsv.gz	ENSG00000184445	12	123175963	A	G	chr12_123175963_A_G	66	0.188482	0.972388	0.00365148	0.105345	SNP	310	382	NA	ENSG00000184445	ENSG00000184445	12.55	rs1727310
QTS000002	ftp://ftp.ebi.ac.uk/pub/databases/spot/eQTL/sumstats/QTS000002/QTD000021/QTD000021.all.tsv.gz	ENSG00000185344	12	123175963	A	G	chr12_123175963_A_G	66	0.188482	0.140261	-0.115319	0.0778392	SNP	310	382	NA	ENSG00000185344	ENSG00000185344	12.529	rs1727310
QTS000002	ftp://ftp.ebi.ac.uk/pub/databases/spot/eQTL/sumstats/QTS000002/QTD000021/QTD000021.all.tsv.gz	ENSG00000250091	12	123175963	A	G	chr12_123175963_A_G	66	0.188482	0.736198	-0.0415627	0.123176	SNP	310	382	NA	ENSG00000250091	ENSG00000250091	0.735	rs1727310
QTS000002	ftp://ftp.ebi.ac.uk/pub/databases/spot/eQTL/sumstats/QTS000002/QTD000021/QTD000021.all.tsv.gz	ENSG00000255398	12	123175963	A	G	chr12_123175963_A_G	66	0.188482	0.913066	-0.0103084	0.094288	SNP	310	382	NA	ENSG00000255398	ENSG00000255398	70.868	rs1727310
QTS000002	ftp://ftp.ebi.ac.uk/pub/databases/spot/eQTL/sumstats/QTS000002/QTD000021/QTD000021.all.tsv.gz	ENSG00000256092	12	123175963	A	G	chr12_123175963_A_G	66	0.188482	0.208662	0.144017	0.114129	SNP	310	382	NA	ENSG00000256092	ENSG00000256092	2.604	rs1727310
QTS000002	ftp://ftp.ebi.ac.uk/pub/databases/spot/eQTL/sumstats/QTS000002/QTD000021/QTD000021.all.tsv.gz	ENSG00000269938	12	123175963	A	G	chr12_123175963_A_G	66	0.188482	0.852867	-0.0226579	0.121991	SNP	310	382	NA	ENSG00000269938	ENSG00000269938	6.015	rs1727310
QTS000002	ftp://ftp.ebi.ac.uk/pub/databases/spot/eQTL/sumstats/QTS000002/QTD000021/QTD000021.all.tsv.gz	ENSG00000269997	12	123175963	A	G	chr12_123175963_A_G	66	0.188482	0.903402	-0.014831	0.122026	SNP	310	382	NA	ENSG00000269997	ENSG00000269997	5.711	rs1727310
QTS000002	ftp://ftp.ebi.ac.uk/pub/databases/spot/eQTL/sumstats/QTS000002/QTD000021/QTD000021.all.tsv.gz	ENSG00000270048	12	123175963	A	G	chr12_123175963_A_G	66	0.188482	0.298141	-0.135491	0.129841	SNP	310	382	NA	ENSG00000270048	ENSG00000270048	3.674	rs1727310
QTS000002	ftp://ftp.ebi.ac.uk/pub/databases/spot/eQTL/sumstats/QTS000002/QTD000021/QTD000021.all.tsv.gz	ENSG00000270061	12	123175963	A	G	chr12_123175963_A_G	66	0.188482	0.562954	-0.0730648	0.12607	SNP	310	382	NA	ENSG00000270061	ENSG00000270061	6.005	rs1727310
QTS000002	ftp://ftp.ebi.ac.uk/pub/databases/spot/eQTL/sumstats/QTS000002/QTD000021/QTD000021.all.tsv.gz	ENSG00000270095	12	123175963	A	G	chr12_123175963_A_G	66	0.188482	0.437803	0.101304	0.130265	SNP	310	382	NA	ENSG00000270095	ENSG00000270095	5.449	rs1727310
QTS000002	ftp://ftp.ebi.ac.uk/pub/databases/spot/eQTL/sumstats/QTS000002/QTD000021/QTD000021.all.tsv.gz	ENSG00000270130	12	123175963	A	G	chr12_123175963_A_G	66	0.188482	0.262871	-0.130922	0.116559	SNP	310	382	NA	ENSG00000270130	ENSG00000270130	2.662	rs1727310
QTS000002	ftp://ftp.ebi.ac.uk/pub/databases/spot/eQTL/sumstats/QTS000002/QTD000021/QTD000021.all.tsv.gz	ENSG00000274191	12	123175963	A	G	chr12_123175963_A_G	66	0.188482	0.0104043	-0.344975	0.1332	SNP	310	382	NA	ENSG00000274191	ENSG00000274191	0.539	rs1727310
QTS000002	ftp://ftp.ebi.ac.uk/pub/databases/spot/eQTL/sumstats/QTS000002/QTD000021/QTD000021.all.tsv.gz	ENSG00000274427	12	123175963	A	G	chr12_123175963_A_G	66	0.188482	0.550511	-0.0744644	0.124492	SNP	310	382	NA	ENSG00000274427	ENSG00000274427	0	rs1727310
QTS000002	ftp://ftp.ebi.ac.uk/pub/databases/spot/eQTL/sumstats/QTS000002/QTD000021/QTD000021.all.tsv.gz	ENSG00000275265	12	123175963	A	G	chr12_123175963_A_G	66	0.188482	0.259569	-0.131351	0.116131	SNP	310	382	NA	ENSG00000275265	ENSG00000275265	2.876	rs1727310
QTS000002	ftp://ftp.ebi.ac.uk/pub/databases/spot/eQTL/sumstats/QTS000002/QTD000021/QTD000021.all.tsv.gz	ENSG00000033030	12	123176169	T	G	chr12_123176169_T_G	66	0.188482	0.503217	-0.0715892	0.10672	SNP	310	382	NA	ENSG00000033030	ENSG00000033030	27.912	rs1727311
QTS000002	ftp://ftp.ebi.ac.uk/pub/databases/spot/eQTL/sumstats/QTS000002/QTD000021/QTD000021.all.tsv.gz	ENSG00000051825	12	123176169	T	G	chr12_123176169_T_G	66	0.188482	0.0692498	-0.165232	0.0903917	SNP	310	382	NA	ENSG00000051825	ENSG00000051825	23.533	rs1727311
QTS000002	ftp://ftp.ebi.ac.uk/pub/databases/spot/eQTL/sumstats/QTS000002/QTD000021/QTD000021.all.tsv.gz	ENSG00000086598	12	123176169	T	G	chr12_123176169_T_G	66	0.188482	0.304219	0.120195	0.116644	SNP	310	382	NA	ENSG00000086598	ENSG00000086598	221.854	rs1727311
QTS000002	ftp://ftp.ebi.ac.uk/pub/databases/spot/eQTL/sumstats/QTS000002/QTD000021/QTD000021.all.tsv.gz	ENSG00000090975	12	123176169	T	G	chr12_123176169_T_G	66	0.188482	0.752099	0.0393758	0.124462	SNP	310	382	NA	ENSG00000090975	ENSG00000090975	0.834	rs1727311
QTS000002	ftp://ftp.ebi.ac.uk/pub/databases/spot/eQTL/sumstats/QTS000002/QTD000021/QTD000021.all.tsv.gz	ENSG00000111011	12	123176169	T	G	chr12_123176169_T_G	66	0.188482	0.645791	-0.0507195	0.110162	SNP	310	382	NA	ENSG00000111011	ENSG00000111011	102.197	rs1727311
QTS000002	ftp://ftp.ebi.ac.uk/pub/databases/spot/eQTL/sumstats/QTS000002/QTD000021/QTD000021.all.tsv.gz	ENSG00000111325	12	123176169	T	G	chr12_123176169_T_G	66	0.188482	0.0520353	-0.196678	0.100546	SNP	310	382	NA	ENSG00000111325	ENSG00000111325	1.895	rs1727311
QTS000002	ftp://ftp.ebi.ac.uk/pub/databases/spot/eQTL/sumstats/QTS000002/QTD000021/QTD000021.all.tsv.gz	ENSG00000111328	12	123176169	T	G	chr12_123176169_T_G	66	0.188482	2.97599e-27	1.11088	0.0860591	SNP	310	382	NA	ENSG00000111328	ENSG00000111328	20.832	rs1727311
QTS000002	ftp://ftp.ebi.ac.uk/pub/databases/spot/eQTL/sumstats/QTS000002/QTD000021/QTD000021.all.tsv.gz	ENSG00000111358	12	123176169	T	G	chr12_123176169_T_G	66	0.188482	0.415591	-0.0860406	0.105439	SNP	310	382	NA	ENSG00000111358	ENSG00000111358	24.487	rs1727311
QTS000002	ftp://ftp.ebi.ac.uk/pub/databases/spot/eQTL/sumstats/QTS000002/QTD000021/QTD000021.all.tsv.gz	ENSG00000111361	12	123176169	T	G	chr12_123176169_T_G	66	0.188482	0.157505	-0.146908	0.103488	SNP	310	382	NA	ENSG00000111361	ENSG00000111361	83.383	rs1727311
QTS000002	ftp://ftp.ebi.ac.uk/pub/databases/spot/eQTL/sumstats/QTS000002/QTD000021/QTD000021.all.tsv.gz	ENSG00000111364	12	123176169	T	G	chr12_123176169_T_G	66	0.188482	0.724571	0.0406389	0.11515	SNP	310	382	NA	ENSG00000111364	ENSG00000111364	22.615	rs1727311
QTS000002	ftp://ftp.ebi.ac.uk/pub/databases/spot/eQTL/sumstats/QTS000002/QTD000021/QTD000021.all.tsv.gz	ENSG00000119242	12	123176169	T	G	chr12_123176169_T_G	66	0.188482	0.26533	0.139718	0.125034	SNP	310	382	NA	ENSG00000119242	ENSG00000119242	3.313	rs1727311
QTS000002	ftp://ftp.ebi.ac.uk/pub/databases/spot/eQTL/sumstats/QTS000002/QTD000021/QTD000021.all.tsv.gz	ENSG00000130779	12	123176169	T	G	chr12_123176169_T_G	66	0.188482	0.574039	0.0478529	0.0849713	SNP	310	382	NA	ENSG00000130779	ENSG00000130779	49.335	rs1727311
QTS000002	ftp://ftp.ebi.ac.uk/pub/databases/spot/eQTL/sumstats/QTS000002/QTD000021/QTD000021.all.tsv.gz	ENSG00000130783	12	123176169	T	G	chr12_123176169_T_G	66	0.188482	0.191634	-0.168967	0.128904	SNP	310	382	NA	ENSG00000130783	ENSG00000130783	0.876	rs1727311
QTS000002	ftp://ftp.ebi.ac.uk/pub/databases/spot/eQTL/sumstats/QTS000002/QTD000021/QTD000021.all.tsv.gz	ENSG00000130787	12	123176169	T	G	chr12_123176169_T_G	66	0.188482	0.453274	0.0789612	0.105053	SNP	310	382	NA	ENSG00000130787	ENSG00000130787	0.607	rs1727311
QTS000002	ftp://ftp.ebi.ac.uk/pub/databases/spot/eQTL/sumstats/QTS000002/QTD000021/QTD000021.all.tsv.gz	ENSG00000130921	12	123176169	T	G	chr12_123176169_T_G	66	0.188482	0.0202781	-0.248558	0.106112	SNP	310	382	NA	ENSG00000130921	ENSG00000130921	2.936	rs1727311
QTS000002	ftp://ftp.ebi.ac.uk/pub/databases/spot/eQTL/sumstats/QTS000002/QTD000021/QTD000021.all.tsv.gz	ENSG00000139697	12	123176169	T	G	chr12_123176169_T_G	66	0.188482	0.560838	-0.0535527	0.0919036	SNP	310	382	NA	ENSG00000139697	ENSG00000139697	60.983	rs1727311
QTS000002	ftp://ftp.ebi.ac.uk/pub/databases/spot/eQTL/sumstats/QTS000002/QTD000021/QTD000021.all.tsv.gz	ENSG00000139719	12	123176169	T	G	chr12_123176169_T_G	66	0.188482	0.622888	0.0399032	0.0810003	SNP	310	382	NA	ENSG00000139719	ENSG00000139719	13.991	rs1727311
QTS000002	ftp://ftp.ebi.ac.uk/pub/databases/spot/eQTL/sumstats/QTS000002/QTD000021/QTD000021.all.tsv.gz	ENSG00000139722	12	123176169	T	G	chr12_123176169_T_G	66	0.188482	0.284061	-0.0944965	0.0879431	SNP	310	382	NA	ENSG00000139722	ENSG00000139722	19.971	rs1727311
QTS000002	ftp://ftp.ebi.ac.uk/pub/databases/spot/eQTL/sumstats/QTS000002/QTD000021/QTD000021.all.tsv.gz	ENSG00000139726	12	123176169	T	G	chr12_123176169_T_G	66	0.188482	0.103562	0.19449	0.118859	SNP	310	382	NA	ENSG00000139726	ENSG00000139726	64.612	rs1727311
QTS000002	ftp://ftp.ebi.ac.uk/pub/databases/spot/eQTL/sumstats/QTS000002/QTD000021/QTD000021.all.tsv.gz	ENSG00000150977	12	123176169	T	G	chr12_123176169_T_G	66	0.188482	0.349523	-0.0931824	0.0993402	SNP	310	382	NA	ENSG00000150977	ENSG00000150977	258.3	rs1727311
QTS000002	ftp://ftp.ebi.ac.uk/pub/databases/spot/eQTL/sumstats/QTS000002/QTD000021/QTD000021.all.tsv.gz	ENSG00000168778	12	123176169	T	G	chr12_123176169_T_G	66	0.188482	0.150201	-0.193902	0.134176	SNP	310	382	NA	ENSG00000168778	ENSG00000168778	0.821	rs1727311
QTS000002	ftp://ftp.ebi.ac.uk/pub/databases/spot/eQTL/sumstats/QTS000002/QTD000021/QTD000021.all.tsv.gz	ENSG00000179195	12	123176169	T	G	chr12_123176169_T_G	66	0.188482	0.910245	0.0128163	0.113527	SNP	310	382	NA	ENSG00000179195	ENSG00000179195	25.915	rs1727311
QTS000002	ftp://ftp.ebi.ac.uk/pub/databases/spot/eQTL/sumstats/QTS000002/QTD000021/QTD000021.all.tsv.gz	ENSG00000182196	12	123176169	T	G	chr12_123176169_T_G	66	0.188482	0.820169	0.0257416	0.113067	SNP	310	382	NA	ENSG00000182196	ENSG00000182196	0.939	rs1727311
QTS000002	ftp://ftp.ebi.ac.uk/pub/databases/spot/eQTL/sumstats/QTS000002/QTD000021/QTD000021.all.tsv.gz	ENSG00000182782	12	123176169	T	G	chr12_123176169_T_G	66	0.188482	0.512219	0.0723094	0.110107	SNP	310	382	NA	ENSG00000182782	ENSG00000182782	54.041	rs1727311
QTS000002	ftp://ftp.ebi.ac.uk/pub/databases/spot/eQTL/sumstats/QTS000002/QTD000021/QTD000021.all.tsv.gz	ENSG00000183955	12	123176169	T	G	chr12_123176169_T_G	66	0.188482	2.55107e-06	-0.36147	0.0743294	SNP	310	382	NA	ENSG00000183955	ENSG00000183955	28.384	rs1727311
QTS000002	ftp://ftp.ebi.ac.uk/pub/databases/spot/eQTL/sumstats/QTS000002/QTD000021/QTD000021.all.tsv.gz	ENSG00000184047	12	123176169	T	G	chr12_123176169_T_G	66	0.188482	0.651904	0.0421413	0.0932554	SNP	310	382	NA	ENSG00000184047	ENSG00000184047	9.786	rs1727311
QTS000002	ftp://ftp.ebi.ac.uk/pub/databases/spot/eQTL/sumstats/QTS000002/QTD000021/QTD000021.all.tsv.gz	ENSG00000184209	12	123176169	T	G	chr12_123176169_T_G	66	0.188482	0.243283	0.137268	0.117248	SNP	310	382	NA	ENSG00000184209	ENSG00000184209	14.74	rs1727311
QTS000002	ftp://ftp.ebi.ac.uk/pub/databases/spot/eQTL/sumstats/QTS000002/QTD000021/QTD000021.all.tsv.gz	ENSG00000184445	12	123176169	T	G	chr12_123176169_T_G	66	0.188482	0.971315	0.00379259	0.10532	SNP	310	382	NA	ENSG00000184445	ENSG00000184445	12.55	rs1727311
QTS000002	ftp://ftp.ebi.ac.uk/pub/databases/spot/eQTL/sumstats/QTS000002/QTD000021/QTD000021.all.tsv.gz	ENSG00000185344	12	123176169	T	G	chr12_123176169_T_G	66	0.188482	0.141118	-0.115045	0.0778231	SNP	310	382	NA	ENSG00000185344	ENSG00000185344	12.529	rs1727311
QTS000002	ftp://ftp.ebi.ac.uk/pub/databases/spot/eQTL/sumstats/QTS000002/QTD000021/QTD000021.all.tsv.gz	ENSG00000250091	12	123176169	T	G	chr12_123176169_T_G	66	0.188482	0.734634	-0.0418089	0.123146	SNP	310	382	NA	ENSG00000250091	ENSG00000250091	0.735	rs1727311
QTS000002	ftp://ftp.ebi.ac.uk/pub/databases/spot/eQTL/sumstats/QTS000002/QTD000021/QTD000021.all.tsv.gz	ENSG00000255398	12	123176169	T	G	chr12_123176169_T_G	66	0.188482	0.915603	-0.0100042	0.0942661	SNP	310	382	NA	ENSG00000255398	ENSG00000255398	70.868	rs1727311
QTS000002	ftp://ftp.ebi.ac.uk/pub/databases/spot/eQTL/sumstats/QTS000002/QTD000021/QTD000021.all.tsv.gz	ENSG00000256092	12	123176169	T	G	chr12_123176169_T_G	66	0.188482	0.208303	0.144096	0.114101	SNP	310	382	NA	ENSG00000256092	ENSG00000256092	2.604	rs1727311
QTS000002	ftp://ftp.ebi.ac.uk/pub/databases/spot/eQTL/sumstats/QTS000002/QTD000021/QTD000021.all.tsv.gz	ENSG00000269938	12	123176169	T	G	chr12_123176169_T_G	66	0.188482	0.85224	-0.0227502	0.121962	SNP	310	382	NA	ENSG00000269938	ENSG00000269938	6.015	rs1727311
QTS000002	ftp://ftp.ebi.ac.uk/pub/databases/spot/eQTL/sumstats/QTS000002/QTD000021/QTD000021.all.tsv.gz	ENSG00000269997	12	123176169	T	G	chr12_123176169_T_G	66	0.188482	0.903377	-0.0148315	0.121998	SNP	310	382	NA	ENSG00000269997	ENSG00000269997	5.711	rs1727311
QTS000002	ftp://ftp.ebi.ac.uk/pub/databases/spot/eQTL/sumstats/QTS000002/QTD000021/QTD000021.all.tsv.gz	ENSG00000270048	12	123176169	T	G	chr12_123176169_T_G	66	0.188482	0.298557	-0.135343	0.129811	SNP	310	382	NA	ENSG00000270048	ENSG00000270048	3.674	rs1727311
QTS000002	ftp://ftp.ebi.ac.uk/pub/databases/spot/eQTL/sumstats/QTS000002/QTD000021/QTD000021.all.tsv.gz	ENSG00000270061	12	123176169	T	G	chr12_123176169_T_G	66	0.188482	0.567712	-0.0721601	0.126043	SNP	310	382	NA	ENSG00000270061	ENSG00000270061	6.005	rs1727311
QTS000002	ftp://ftp.ebi.ac.uk/pub/databases/spot/eQTL/sumstats/QTS000002/QTD000021/QTD000021.all.tsv.gz	ENSG00000270095	12	123176169	T	G	chr12_123176169_T_G	66	0.188482	0.435756	0.101733	0.130232	SNP	310	382	NA	ENSG00000270095	ENSG00000270095	5.449	rs1727311
QTS000002	ftp://ftp.ebi.ac.uk/pub/databases/spot/eQTL/sumstats/QTS000002/QTD000021/QTD000021.all.tsv.gz	ENSG00000270130	12	123176169	T	G	chr12_123176169_T_G	66	0.188482	0.263217	-0.130797	0.116532	SNP	310	382	NA	ENSG00000270130	ENSG00000270130	2.662	rs1727311
QTS000002	ftp://ftp.ebi.ac.uk/pub/databases/spot/eQTL/sumstats/QTS000002/QTD000021/QTD000021.all.tsv.gz	ENSG00000274191	12	123176169	T	G	chr12_123176169_T_G	66	0.188482	0.0104356	-0.344756	0.133171	SNP	310	382	NA	ENSG00000274191	ENSG00000274191	0.539	rs1727311
QTS000002	ftp://ftp.ebi.ac.uk/pub/databases/spot/eQTL/sumstats/QTS000002/QTD000021/QTD000021.all.tsv.gz	ENSG00000274427	12	123176169	T	G	chr12_123176169_T_G	66	0.188482	0.549064	-0.0747172	0.124462	SNP	310	382	NA	ENSG00000274427	ENSG00000274427	0	rs1727311
QTS000002	ftp://ftp.ebi.ac.uk/pub/databases/spot/eQTL/sumstats/QTS000002/QTD000021/QTD000021.all.tsv.gz	ENSG00000275265	12	123176169	T	G	chr12_123176169_T_G	66	0.188482	0.259214	-0.131417	0.116103	SNP	310	382	NA	ENSG00000275265	ENSG00000275265	2.876	rs1727311
QTS000002	ftp://ftp.ebi.ac.uk/pub/databases/spot/eQTL/sumstats/QTS000002/QTD000021/QTD000021.all.tsv.gz	ENSG00000033030	12	123176170	T	C	chr12_123176170_T_C	66	0.188482	0.502678	-0.0716806	0.106721	SNP	310	382	NA	ENSG00000033030	ENSG00000033030	27.912	rs1716174
QTS000002	ftp://ftp.ebi.ac.uk/pub/databases/spot/eQTL/sumstats/QTS000002/QTD000021/QTD000021.all.tsv.gz	ENSG00000051825	12	123176170	T	C	chr12_123176170_T_C	66	0.188482	0.0692226	-0.16525	0.0903928	SNP	310	382	NA	ENSG00000051825	ENSG00000051825	23.533	rs1716174
QTS000002	ftp://ftp.ebi.ac.uk/pub/databases/spot/eQTL/sumstats/QTS000002/QTD000021/QTD000021.all.tsv.gz	ENSG00000086598	12	123176170	T	C	chr12_123176170_T_C	66	0.188482	0.303839	0.120291	0.116645	SNP	310	382	NA	ENSG00000086598	ENSG00000086598	221.854	rs1716174
QTS000002	ftp://ftp.ebi.ac.uk/pub/databases/spot/eQTL/sumstats/QTS000002/QTD000021/QTD000021.all.tsv.gz	ENSG00000090975	12	123176170	T	C	chr12_123176170_T_C	66	0.188482	0.751727	0.0394374	0.124464	SNP	310	382	NA	ENSG00000090975	ENSG00000090975	0.834	rs1716174
QTS000002	ftp://ftp.ebi.ac.uk/pub/databases/spot/eQTL/sumstats/QTS000002/QTD000021/QTD000021.all.tsv.gz	ENSG00000111011	12	123176170	T	C	chr12_123176170_T_C	66	0.188482	0.64549	-0.0507664	0.110163	SNP	310	382	NA	ENSG00000111011	ENSG00000111011	102.197	rs1716174
QTS000002	ftp://ftp.ebi.ac.uk/pub/databases/spot/eQTL/sumstats/QTS000002/QTD000021/QTD000021.all.tsv.gz	ENSG00000111325	12	123176170	T	C	chr12_123176170_T_C	66	0.188482	0.0519638	-0.19674	0.100546	SNP	310	382	NA	ENSG00000111325	ENSG00000111325	1.895	rs1716174
QTS000002	ftp://ftp.ebi.ac.uk/pub/databases/spot/eQTL/sumstats/QTS000002/QTD000021/QTD000021.all.tsv.gz	ENSG00000111328	12	123176170	T	C	chr12_123176170_T_C	66	0.188482	2.98968e-27	1.11086	0.0860626	SNP	310	382	NA	ENSG00000111328	ENSG00000111328	20.832	rs1716174
QTS000002	ftp://ftp.ebi.ac.uk/pub/databases/spot/eQTL/sumstats/QTS000002/QTD000021/QTD000021.all.tsv.gz	ENSG00000111358	12	123176170	T	C	chr12_123176170_T_C	66	0.188482	0.41539	-0.0860788	0.10544	SNP	310	382	NA	ENSG00000111358	ENSG00000111358	24.487	rs1716174
QTS000002	ftp://ftp.ebi.ac.uk/pub/databases/spot/eQTL/sumstats/QTS000002/QTD000021/QTD000021.all.tsv.gz	ENSG00000111361	12	123176170	T	C	chr12_123176170_T_C	66	0.188482	0.157465	-0.146924	0.10349	SNP	310	382	NA	ENSG00000111361	ENSG00000111361	83.383	rs1716174
QTS000002	ftp://ftp.ebi.ac.uk/pub/databases/spot/eQTL/sumstats/QTS000002/QTD000021/QTD000021.all.tsv.gz	ENSG00000111364	12	123176170	T	C	chr12_123176170_T_C	66	0.188482	0.724605	0.0406342	0.115152	SNP	310	382	NA	ENSG00000111364	ENSG00000111364	22.615	rs1716174
QTS000002	ftp://ftp.ebi.ac.uk/pub/databases/spot/eQTL/sumstats/QTS000002/QTD000021/QTD000021.all.tsv.gz	ENSG00000119242	12	123176170	T	C	chr12_123176170_T_C	66	0.188482	0.265322	0.139722	0.125036	SNP	310	382	NA	ENSG00000119242	ENSG00000119242	3.313	rs1716174
QTS000002	ftp://ftp.ebi.ac.uk/pub/databases/spot/eQTL/sumstats/QTS000002/QTD000021/QTD000021.all.tsv.gz	ENSG00000130779	12	123176170	T	C	chr12_123176170_T_C	66	0.188482	0.574154	0.0478392	0.0849726	SNP	310	382	NA	ENSG00000130779	ENSG00000130779	49.335	rs1716174
QTS000002	ftp://ftp.ebi.ac.uk/pub/databases/spot/eQTL/sumstats/QTS000002/QTD000021/QTD000021.all.tsv.gz	ENSG00000130783	12	123176170	T	C	chr12_123176170_T_C	66	0.188482	0.191282	-0.169103	0.128905	SNP	310	382	NA	ENSG00000130783	ENSG00000130783	0.876	rs1716174
QTS000002	ftp://ftp.ebi.ac.uk/pub/databases/spot/eQTL/sumstats/QTS000002/QTD000021/QTD000021.all.tsv.gz	ENSG00000130787	12	123176170	T	C	chr12_123176170_T_C	66	0.188482	0.452968	0.0790159	0.105054	SNP	310	382	NA	ENSG00000130787	ENSG00000130787	0.607	rs1716174
QTS000002	ftp://ftp.ebi.ac.uk/pub/databases/spot/eQTL/sumstats/QTS000002/QTD000021/QTD000021.all.tsv.gz	ENSG00000130921	12	123176170	T	C	chr12_123176170_T_C	66	0.188482	0.0202632	-0.24859	0.106113	SNP	310	382	NA	ENSG00000130921	ENSG00000130921	2.936	rs1716174
QTS000002	ftp://ftp.ebi.ac.uk/pub/databases/spot/eQTL/sumstats/QTS000002/QTD000021/QTD000021.all.tsv.gz	ENSG00000139697	12	123176170	T	C	chr12_123176170_T_C	66	0.188482	0.560694	-0.0535731	0.0919048	SNP	310	382	NA	ENSG00000139697	ENSG00000139697	60.983	rs1716174
QTS000002	ftp://ftp.ebi.ac.uk/pub/databases/spot/eQTL/sumstats/QTS000002/QTD000021/QTD000021.all.tsv.gz	ENSG00000139719	12	123176170	T	C	chr12_123176170_T_C	66	0.188482	0.623051	0.0398851	0.0810015	SNP	310	382	NA	ENSG00000139719	ENSG00000139719	13.991	rs1716174
QTS000002	ftp://ftp.ebi.ac.uk/pub/databases/spot/eQTL/sumstats/QTS000002/QTD000021/QTD000021.all.tsv.gz	ENSG00000139722	12	123176170	T	C	chr12_123176170_T_C	66	0.188482	0.283745	-0.0945597	0.087944	SNP	310	382	NA	ENSG00000139722	ENSG00000139722	19.971	rs1716174
QTS000002	ftp://ftp.ebi.ac.uk/pub/databases/spot/eQTL/sumstats/QTS000002/QTD000021/QTD000021.all.tsv.gz	ENSG00000139726	12	123176170	T	C	chr12_123176170_T_C	66	0.188482	0.103587	0.19448	0.118861	SNP	310	382	NA	ENSG00000139726	ENSG00000139726	64.612	rs1716174
QTS000002	ftp://ftp.ebi.ac.uk/pub/databases/spot/eQTL/sumstats/QTS000002/QTD000021/QTD000021.all.tsv.gz	ENSG00000150977	12	123176170	T	C	chr12_123176170_T_C	66	0.188482	0.349708	-0.0931481	0.0993417	SNP	310	382	NA	ENSG00000150977	ENSG00000150977	258.3	rs1716174
QTS000002	ftp://ftp.ebi.ac.uk/pub/databases/spot/eQTL/sumstats/QTS000002/QTD000021/QTD000021.all.tsv.gz	ENSG00000168778	12	123176170	T	C	chr12_123176170_T_C	66	0.188482	0.150399	-0.193811	0.134179	SNP	310	382	NA	ENSG00000168778	ENSG00000168778	0.821	rs1716174
QTS000002	ftp://ftp.ebi.ac.uk/pub/databases/spot/eQTL/sumstats/QTS000002/QTD000021/QTD000021.all.tsv.gz	ENSG00000179195	12	123176170	T	C	chr12_123176170_T_C	66	0.188482	0.909488	0.012925	0.113528	SNP	310	382	NA	ENSG00000179195	ENSG00000179195	25.915	rs1716174
QTS000002	ftp://ftp.ebi.ac.uk/pub/databases/spot/eQTL/sumstats/QTS000002/QTD000021/QTD000021.all.tsv.gz	ENSG00000182196	12	123176170	T	C	chr12_123176170_T_C	66	0.188482	0.820129	0.0257477	0.113068	SNP	310	382	NA	ENSG00000182196	ENSG00000182196	0.939	rs1716174
QTS000002	ftp://ftp.ebi.ac.uk/pub/databases/spot/eQTL/sumstats/QTS000002/QTD000021/QTD000021.all.tsv.gz	ENSG00000182782	12	123176170	T	C	chr12_123176170_T_C	66	0.188482	0.512526	0.0722579	0.110109	SNP	310	382	NA	ENSG00000182782	ENSG00000182782	54.041	rs1716174
QTS000002	ftp://ftp.ebi.ac.uk/pub/databases/spot/eQTL/sumstats/QTS000002/QTD000021/QTD000021.all.tsv.gz	ENSG00000183955	12	123176170	T	C	chr12_123176170_T_C	66	0.188482	2.55311e-06	-0.361463	0.0743308	SNP	310	382	NA	ENSG00000183955	ENSG00000183955	28.384	rs1716174
QTS000002	ftp://ftp.ebi.ac.uk/pub/databases/spot/eQTL/sumstats/QTS000002/QTD000021/QTD000021.all.tsv.gz	ENSG00000184047	12	123176170	T	C	chr12_123176170_T_C	66	0.188482	0.651643	0.0421757	0.0932566	SNP	310	382	NA	ENSG00000184047	ENSG00000184047	9.786	rs1716174
QTS000002	ftp://ftp.ebi.ac.uk/pub/databases/spot/eQTL/sumstats/QTS000002/QTD000021/QTD000021.all.tsv.gz	ENSG00000184209	12	123176170	T	C	chr12_123176170_T_C	66	0.188482	0.243285	0.137269	0.11725	SNP	310	382	NA	ENSG00000184209	ENSG00000184209	14.74	rs1716174
QTS000002	ftp://ftp.ebi.ac.uk/pub/databases/spot/eQTL/sumstats/QTS000002/QTD000021/QTD000021.all.tsv.gz	ENSG00000184445	12	123176170	T	C	chr12_123176170_T_C	66	0.188482	0.971176	0.00381103	0.105322	SNP	310	382	NA	ENSG00000184445	ENSG00000184445	12.55	rs1716174
QTS000002	ftp://ftp.ebi.ac.uk/pub/databases/spot/eQTL/sumstats/QTS000002/QTD000021/QTD000021.all.tsv.gz	ENSG00000185344	12	123176170	T	C	chr12_123176170_T_C	66	0.188482	0.141098	-0.115052	0.0778241	SNP	310	382	NA	ENSG00000185344	ENSG00000185344	12.529	rs1716174
QTS000002	ftp://ftp.ebi.ac.uk/pub/databases/spot/eQTL/sumstats/QTS000002/QTD000021/QTD000021.all.tsv.gz	ENSG00000250091	12	123176170	T	C	chr12_123176170_T_C	66	0.188482	0.734232	-0.0418753	0.123148	SNP	310	382	NA	ENSG00000250091	ENSG00000250091	0.735	rs1716174
QTS000002	ftp://ftp.ebi.ac.uk/pub/databases/spot/eQTL/sumstats/QTS000002/QTD000021/QTD000021.all.tsv.gz	ENSG00000255398	12	123176170	T	C	chr12_123176170_T_C	66	0.188482	0.915028	-0.0100727	0.0942674	SNP	310	382	NA	ENSG00000255398	ENSG00000255398	70.868	rs1716174
QTS000002	ftp://ftp.ebi.ac.uk/pub/databases/spot/eQTL/sumstats/QTS000002/QTD000021/QTD000021.all.tsv.gz	ENSG00000256092	12	123176170	T	C	chr12_123176170_T_C	66	0.188482	0.208385	0.144072	0.114103	SNP	310	382	NA	ENSG00000256092	ENSG00000256092	2.604	rs1716174
QTS000002	ftp://ftp.ebi.ac.uk/pub/databases/spot/eQTL/sumstats/QTS000002/QTD000021/QTD000021.all.tsv.gz	ENSG00000269938	12	123176170	T	C	chr12_123176170_T_C	66	0.188482	0.852251	-0.0227488	0.121964	SNP	310	382	NA	ENSG00000269938	ENSG00000269938	6.015	rs1716174
QTS000002	ftp://ftp.ebi.ac.uk/pub/databases/spot/eQTL/sumstats/QTS000002/QTD000021/QTD000021.all.tsv.gz	ENSG00000269997	12	123176170	T	C	chr12_123176170_T_C	66	0.188482	0.903205	-0.0148583	0.122	SNP	310	382	NA	ENSG00000269997	ENSG00000269997	5.711	rs1716174
QTS000002	ftp://ftp.ebi.ac.uk/pub/databases/spot/eQTL/sumstats/QTS000002/QTD000021/QTD000021.all.tsv.gz	ENSG00000270048	12	123176170	T	C	chr12_123176170_T_C	66	0.188482	0.298392	-0.135391	0.129813	SNP	310	382	NA	ENSG00000270048	ENSG00000270048	3.674	rs1716174
QTS000002	ftp://ftp.ebi.ac.uk/pub/databases/spot/eQTL/sumstats/QTS000002/QTD000021/QTD000021.all.tsv.gz	ENSG00000270061	12	123176170	T	C	chr12_123176170_T_C	66	0.188482	0.567974	-0.0721124	0.126045	SNP	310	382	NA	ENSG00000270061	ENSG00000270061	6.005	rs1716174
QTS000002	ftp://ftp.ebi.ac.uk/pub/databases/spot/eQTL/sumstats/QTS000002/QTD000021/QTD000021.all.tsv.gz	ENSG00000270095	12	123176170	T	C	chr12_123176170_T_C	66	0.188482	0.435477	0.101796	0.130234	SNP	310	382	NA	ENSG00000270095	ENSG00000270095	5.449	rs1716174
QTS000002	ftp://ftp.ebi.ac.uk/pub/databases/spot/eQTL/sumstats/QTS000002/QTD000021/QTD000021.all.tsv.gz	ENSG00000270130	12	123176170	T	C	chr12_123176170_T_C	66	0.188482	0.263272	-0.130784	0.116534	SNP	310	382	NA	ENSG00000270130	ENSG00000270130	2.662	rs1716174
QTS000002	ftp://ftp.ebi.ac.uk/pub/databases/spot/eQTL/sumstats/QTS000002/QTD000021/QTD000021.all.tsv.gz	ENSG00000274191	12	123176170	T	C	chr12_123176170_T_C	66	0.188482	0.010434	-0.344768	0.133172	SNP	310	382	NA	ENSG00000274191	ENSG00000274191	0.539	rs1716174
QTS000002	ftp://ftp.ebi.ac.uk/pub/databases/spot/eQTL/sumstats/QTS000002/QTD000021/QTD000021.all.tsv.gz	ENSG00000274427	12	123176170	T	C	chr12_123176170_T_C	66	0.188482	0.548933	-0.0747427	0.124464	SNP	310	382	NA	ENSG00000274427	ENSG00000274427	0	rs1716174
QTS000002	ftp://ftp.ebi.ac.uk/pub/databases/spot/eQTL/sumstats/QTS000002/QTD000021/QTD000021.all.tsv.gz	ENSG00000275265	12	123176170	T	C	chr12_123176170_T_C	66	0.188482	0.259365	-0.131378	0.116105	SNP	310	382	NA	ENSG00000275265	ENSG00000275265	2.876	rs1716174
QTS000002	ftp://ftp.ebi.ac.uk/pub/databases/spot/eQTL/sumstats/QTS000002/QTD000021/QTD000021.all.tsv.gz	ENSG00000033030	12	123176174	A	T	chr12_123176174_A_T	73	0.209424	0.425561	-0.0818385	0.102469	SNP	302	382	NA	ENSG00000033030	ENSG00000033030	27.912	rs1716173
QTS000002	ftp://ftp.ebi.ac.uk/pub/databases/spot/eQTL/sumstats/QTS000002/QTD000021/QTD000021.all.tsv.gz	ENSG00000051825	12	123176174	A	T	chr12_123176174_A_T	73	0.209424	0.0204699	-0.201899	0.0863268	SNP	302	382	NA	ENSG00000051825	ENSG00000051825	23.533	rs1716173
QTS000002	ftp://ftp.ebi.ac.uk/pub/databases/spot/eQTL/sumstats/QTS000002/QTD000021/QTD000021.all.tsv.gz	ENSG00000086598	12	123176174	A	T	chr12_123176174_A_T	73	0.209424	0.594629	0.0598711	0.112305	SNP	302	382	NA	ENSG00000086598	ENSG00000086598	221.854	rs1716173
QTS000002	ftp://ftp.ebi.ac.uk/pub/databases/spot/eQTL/sumstats/QTS000002/QTD000021/QTD000021.all.tsv.gz	ENSG00000090975	12	123176174	A	T	chr12_123176174_A_T	73	0.209424	0.952651	0.00711191	0.119602	SNP	302	382	NA	ENSG00000090975	ENSG00000090975	0.834	rs1716173
QTS000002	ftp://ftp.ebi.ac.uk/pub/databases/spot/eQTL/sumstats/QTS000002/QTD000021/QTD000021.all.tsv.gz	ENSG00000111011	12	123176174	A	T	chr12_123176174_A_T	73	0.209424	0.45242	-0.0796164	0.105724	SNP	302	382	NA	ENSG00000111011	ENSG00000111011	102.197	rs1716173
QTS000002	ftp://ftp.ebi.ac.uk/pub/databases/spot/eQTL/sumstats/QTS000002/QTD000021/QTD000021.all.tsv.gz	ENSG00000111325	12	123176174	A	T	chr12_123176174_A_T	73	0.209424	0.0463885	-0.193657	0.0965392	SNP	302	382	NA	ENSG00000111325	ENSG00000111325	1.895	rs1716173
QTS000002	ftp://ftp.ebi.ac.uk/pub/databases/spot/eQTL/sumstats/QTS000002/QTD000021/QTD000021.all.tsv.gz	ENSG00000111328	12	123176174	A	T	chr12_123176174_A_T	73	0.209424	7.26563e-25	1.03047	0.0852821	SNP	302	382	NA	ENSG00000111328	ENSG00000111328	20.832	rs1716173
QTS000002	ftp://ftp.ebi.ac.uk/pub/databases/spot/eQTL/sumstats/QTS000002/QTD000021/QTD000021.all.tsv.gz	ENSG00000111358	12	123176174	A	T	chr12_123176174_A_T	73	0.209424	0.638755	-0.0476937	0.101421	SNP	302	382	NA	ENSG00000111358	ENSG00000111358	24.487	rs1716173
QTS000002	ftp://ftp.ebi.ac.uk/pub/databases/spot/eQTL/sumstats/QTS000002/QTD000021/QTD000021.all.tsv.gz	ENSG00000111361	12	123176174	A	T	chr12_123176174_A_T	73	0.209424	0.183599	-0.132812	0.0994843	SNP	302	382	NA	ENSG00000111361	ENSG00000111361	83.383	rs1716173
QTS000002	ftp://ftp.ebi.ac.uk/pub/databases/spot/eQTL/sumstats/QTS000002/QTD000021/QTD000021.all.tsv.gz	ENSG00000111364	12	123176174	A	T	chr12_123176174_A_T	73	0.209424	0.893348	0.0148571	0.110656	SNP	302	382	NA	ENSG00000111364	ENSG00000111364	22.615	rs1716173
QTS000002	ftp://ftp.ebi.ac.uk/pub/databases/spot/eQTL/sumstats/QTS000002/QTD000021/QTD000021.all.tsv.gz	ENSG00000119242	12	123176174	A	T	chr12_123176174_A_T	73	0.209424	0.161743	0.168438	0.119873	SNP	302	382	NA	ENSG00000119242	ENSG00000119242	3.313	rs1716173
QTS000002	ftp://ftp.ebi.ac.uk/pub/databases/spot/eQTL/sumstats/QTS000002/QTD000021/QTD000021.all.tsv.gz	ENSG00000130779	12	123176174	A	T	chr12_123176174_A_T	73	0.209424	0.385552	0.0709201	0.0815288	SNP	302	382	NA	ENSG00000130779	ENSG00000130779	49.335	rs1716173
QTS000002	ftp://ftp.ebi.ac.uk/pub/databases/spot/eQTL/sumstats/QTS000002/QTD000021/QTD000021.all.tsv.gz	ENSG00000130783	12	123176174	A	T	chr12_123176174_A_T	73	0.209424	0.259442	-0.140276	0.123988	SNP	302	382	NA	ENSG00000130783	ENSG00000130783	0.876	rs1716173
QTS000002	ftp://ftp.ebi.ac.uk/pub/databases/spot/eQTL/sumstats/QTS000002/QTD000021/QTD000021.all.tsv.gz	ENSG00000130787	12	123176174	A	T	chr12_123176174_A_T	73	0.209424	0.168381	0.139057	0.100539	SNP	302	382	NA	ENSG00000130787	ENSG00000130787	0.607	rs1716173
QTS000002	ftp://ftp.ebi.ac.uk/pub/databases/spot/eQTL/sumstats/QTS000002/QTD000021/QTD000021.all.tsv.gz	ENSG00000130921	12	123176174	A	T	chr12_123176174_A_T	73	0.209424	0.00437338	-0.292044	0.101149	SNP	302	382	NA	ENSG00000130921	ENSG00000130921	2.936	rs1716173
QTS000002	ftp://ftp.ebi.ac.uk/pub/databases/spot/eQTL/sumstats/QTS000002/QTD000021/QTD000021.all.tsv.gz	ENSG00000139697	12	123176174	A	T	chr12_123176174_A_T	73	0.209424	0.513731	-0.0577594	0.0882679	SNP	302	382	NA	ENSG00000139697	ENSG00000139697	60.983	rs1716173
QTS000002	ftp://ftp.ebi.ac.uk/pub/databases/spot/eQTL/sumstats/QTS000002/QTD000021/QTD000021.all.tsv.gz	ENSG00000139719	12	123176174	A	T	chr12_123176174_A_T	73	0.209424	0.418687	0.0630036	0.0777241	SNP	302	382	NA	ENSG00000139719	ENSG00000139719	13.991	rs1716173
QTS000002	ftp://ftp.ebi.ac.uk/pub/databases/spot/eQTL/sumstats/QTS000002/QTD000021/QTD000021.all.tsv.gz	ENSG00000139722	12	123176174	A	T	chr12_123176174_A_T	73	0.209424	0.690221	-0.0338227	0.0847236	SNP	302	382	NA	ENSG00000139722	ENSG00000139722	19.971	rs1716173
QTS000002	ftp://ftp.ebi.ac.uk/pub/databases/spot/eQTL/sumstats/QTS000002/QTD000021/QTD000021.all.tsv.gz	ENSG00000139726	12	123176174	A	T	chr12_123176174_A_T	73	0.209424	0.200733	0.14707	0.114516	SNP	302	382	NA	ENSG00000139726	ENSG00000139726	64.612	rs1716173
QTS000002	ftp://ftp.ebi.ac.uk/pub/databases/spot/eQTL/sumstats/QTS000002/QTD000021/QTD000021.all.tsv.gz	ENSG00000150977	12	123176174	A	T	chr12_123176174_A_T	73	0.209424	0.478504	-0.0678519	0.0955356	SNP	302	382	NA	ENSG00000150977	ENSG00000150977	258.3	rs1716173
QTS000002	ftp://ftp.ebi.ac.uk/pub/databases/spot/eQTL/sumstats/QTS000002/QTD000021/QTD000021.all.tsv.gz	ENSG00000168778	12	123176174	A	T	chr12_123176174_A_T	73	0.209424	0.334981	-0.125024	0.12932	SNP	302	382	NA	ENSG00000168778	ENSG00000168778	0.821	rs1716173
QTS000002	ftp://ftp.ebi.ac.uk/pub/databases/spot/eQTL/sumstats/QTS000002/QTD000021/QTD000021.all.tsv.gz	ENSG00000179195	12	123176174	A	T	chr12_123176174_A_T	73	0.209424	0.788956	-0.0292321	0.109045	SNP	302	382	NA	ENSG00000179195	ENSG00000179195	25.915	rs1716173
QTS000002	ftp://ftp.ebi.ac.uk/pub/databases/spot/eQTL/sumstats/QTS000002/QTD000021/QTD000021.all.tsv.gz	ENSG00000182196	12	123176174	A	T	chr12_123176174_A_T	73	0.209424	0.886748	-0.0154936	0.108631	SNP	302	382	NA	ENSG00000182196	ENSG00000182196	0.939	rs1716173
QTS000002	ftp://ftp.ebi.ac.uk/pub/databases/spot/eQTL/sumstats/QTS000002/QTD000021/QTD000021.all.tsv.gz	ENSG00000182782	12	123176174	A	T	chr12_123176174_A_T	73	0.209424	0.635356	0.0502767	0.105839	SNP	302	382	NA	ENSG00000182782	ENSG00000182782	54.041	rs1716173
QTS000002	ftp://ftp.ebi.ac.uk/pub/databases/spot/eQTL/sumstats/QTS000002/QTD000021/QTD000021.all.tsv.gz	ENSG00000183955	12	123176174	A	T	chr12_123176174_A_T	73	0.209424	7.21235e-05	-0.295635	0.0727152	SNP	302	382	NA	ENSG00000183955	ENSG00000183955	28.384	rs1716173
QTS000002	ftp://ftp.ebi.ac.uk/pub/databases/spot/eQTL/sumstats/QTS000002/QTD000021/QTD000021.all.tsv.gz	ENSG00000184047	12	123176174	A	T	chr12_123176174_A_T	73	0.209424	0.835131	0.0186818	0.0896296	SNP	302	382	NA	ENSG00000184047	ENSG00000184047	9.786	rs1716173
QTS000002	ftp://ftp.ebi.ac.uk/pub/databases/spot/eQTL/sumstats/QTS000002/QTD000021/QTD000021.all.tsv.gz	ENSG00000184209	12	123176174	A	T	chr12_123176174_A_T	73	0.209424	0.615344	0.0568763	0.112994	SNP	302	382	NA	ENSG00000184209	ENSG00000184209	14.74	rs1716173
QTS000002	ftp://ftp.ebi.ac.uk/pub/databases/spot/eQTL/sumstats/QTS000002/QTD000021/QTD000021.all.tsv.gz	ENSG00000184445	12	123176174	A	T	chr12_123176174_A_T	73	0.209424	0.863012	0.0174817	0.101171	SNP	302	382	NA	ENSG00000184445	ENSG00000184445	12.55	rs1716173
QTS000002	ftp://ftp.ebi.ac.uk/pub/databases/spot/eQTL/sumstats/QTS000002/QTD000021/QTD000021.all.tsv.gz	ENSG00000185344	12	123176174	A	T	chr12_123176174_A_T	73	0.209424	0.150926	-0.107881	0.0747851	SNP	302	382	NA	ENSG00000185344	ENSG00000185344	12.529	rs1716173
QTS000002	ftp://ftp.ebi.ac.uk/pub/databases/spot/eQTL/sumstats/QTS000002/QTD000021/QTD000021.all.tsv.gz	ENSG00000250091	12	123176174	A	T	chr12_123176174_A_T	73	0.209424	0.93961	-0.00897831	0.118341	SNP	302	382	NA	ENSG00000250091	ENSG00000250091	0.735	rs1716173
QTS000002	ftp://ftp.ebi.ac.uk/pub/databases/spot/eQTL/sumstats/QTS000002/QTD000021/QTD000021.all.tsv.gz	ENSG00000255398	12	123176174	A	T	chr12_123176174_A_T	73	0.209424	0.701384	-0.0347685	0.0905246	SNP	302	382	NA	ENSG00000255398	ENSG00000255398	70.868	rs1716173
QTS000002	ftp://ftp.ebi.ac.uk/pub/databases/spot/eQTL/sumstats/QTS000002/QTD000021/QTD000021.all.tsv.gz	ENSG00000256092	12	123176174	A	T	chr12_123176174_A_T	73	0.209424	0.254582	0.125394	0.109704	SNP	302	382	NA	ENSG00000256092	ENSG00000256092	2.604	rs1716173
QTS000002	ftp://ftp.ebi.ac.uk/pub/databases/spot/eQTL/sumstats/QTS000002/QTD000021/QTD000021.all.tsv.gz	ENSG00000269938	12	123176174	A	T	chr12_123176174_A_T	73	0.209424	0.584369	0.0641618	0.117078	SNP	302	382	NA	ENSG00000269938	ENSG00000269938	6.015	rs1716173
QTS000002	ftp://ftp.ebi.ac.uk/pub/databases/spot/eQTL/sumstats/QTS000002/QTD000021/QTD000021.all.tsv.gz	ENSG00000269997	12	123176174	A	T	chr12_123176174_A_T	73	0.209424	0.787969	0.031564	0.117182	SNP	302	382	NA	ENSG00000269997	ENSG00000269997	5.711	rs1716173
QTS000002	ftp://ftp.ebi.ac.uk/pub/databases/spot/eQTL/sumstats/QTS000002/QTD000021/QTD000021.all.tsv.gz	ENSG00000270048	12	123176174	A	T	chr12_123176174_A_T	73	0.209424	0.500798	-0.0842815	0.12493	SNP	302	382	NA	ENSG00000270048	ENSG00000270048	3.674	rs1716173
QTS000002	ftp://ftp.ebi.ac.uk/pub/databases/spot/eQTL/sumstats/QTS000002/QTD000021/QTD000021.all.tsv.gz	ENSG00000270061	12	123176174	A	T	chr12_123176174_A_T	73	0.209424	0.622538	-0.0597257	0.121116	SNP	302	382	NA	ENSG00000270061	ENSG00000270061	6.005	rs1716173
QTS000002	ftp://ftp.ebi.ac.uk/pub/databases/spot/eQTL/sumstats/QTS000002/QTD000021/QTD000021.all.tsv.gz	ENSG00000270095	12	123176174	A	T	chr12_123176174_A_T	73	0.209424	0.163634	0.174342	0.124637	SNP	302	382	NA	ENSG00000270095	ENSG00000270095	5.449	rs1716173
QTS000002	ftp://ftp.ebi.ac.uk/pub/databases/spot/eQTL/sumstats/QTS000002/QTD000021/QTD000021.all.tsv.gz	ENSG00000270130	12	123176174	A	T	chr12_123176174_A_T	73	0.209424	0.845661	-0.0218998	0.112338	SNP	302	382	NA	ENSG00000270130	ENSG00000270130	2.662	rs1716173
QTS000002	ftp://ftp.ebi.ac.uk/pub/databases/spot/eQTL/sumstats/QTS000002/QTD000021/QTD000021.all.tsv.gz	ENSG00000274191	12	123176174	A	T	chr12_123176174_A_T	73	0.209424	0.127008	-0.198535	0.129486	SNP	302	382	NA	ENSG00000274191	ENSG00000274191	0.539	rs1716173
QTS000002	ftp://ftp.ebi.ac.uk/pub/databases/spot/eQTL/sumstats/QTS000002/QTD000021/QTD000021.all.tsv.gz	ENSG00000274427	12	123176174	A	T	chr12_123176174_A_T	73	0.209424	0.534495	-0.0744116	0.119559	SNP	302	382	NA	ENSG00000274427	ENSG00000274427	0	rs1716173
QTS000002	ftp://ftp.ebi.ac.uk/pub/databases/spot/eQTL/sumstats/QTS000002/QTD000021/QTD000021.all.tsv.gz	ENSG00000275265	12	123176174	A	T	chr12_123176174_A_T	73	0.209424	0.104169	-0.181479	0.111104	SNP	302	382	NA	ENSG00000275265	ENSG00000275265	2.876	rs1716173
QTS000002	ftp://ftp.ebi.ac.uk/pub/databases/spot/eQTL/sumstats/QTS000002/QTD000021/QTD000021.all.tsv.gz	ENSG00000033030	12	123177860	A	AC	chr12_123177860_A_AC	84	0.23822	0.577285	-0.0566555	0.101461	INDEL	291	382	NA	ENSG00000033030	ENSG00000033030	27.912	rs35556097
QTS000002	ftp://ftp.ebi.ac.uk/pub/databases/spot/eQTL/sumstats/QTS000002/QTD000021/QTD000021.all.tsv.gz	ENSG00000051825	12	123177860	A	AC	chr12_123177860_A_AC	84	0.23822	0.000123224	-0.326545	0.0831491	INDEL	291	382	NA	ENSG00000051825	ENSG00000051825	23.533	rs35556097
QTS000002	ftp://ftp.ebi.ac.uk/pub/databases/spot/eQTL/sumstats/QTS000002/QTD000021/QTD000021.all.tsv.gz	ENSG00000086598	12	123177860	A	AC	chr12_123177860_A_AC	84	0.23822	0.251516	0.127438	0.110772	INDEL	291	382	NA	ENSG00000086598	ENSG00000086598	221.854	rs35556097
QTS000002	ftp://ftp.ebi.ac.uk/pub/databases/spot/eQTL/sumstats/QTS000002/QTD000021/QTD000021.all.tsv.gz	ENSG00000090975	12	123177860	A	AC	chr12_123177860_A_AC	84	0.23822	0.639926	0.0554104	0.118243	INDEL	291	382	NA	ENSG00000090975	ENSG00000090975	0.834	rs35556097
QTS000002	ftp://ftp.ebi.ac.uk/pub/databases/spot/eQTL/sumstats/QTS000002/QTD000021/QTD000021.all.tsv.gz	ENSG00000111011	12	123177860	A	AC	chr12_123177860_A_AC	84	0.23822	0.505718	-0.0697722	0.104624	INDEL	291	382	NA	ENSG00000111011	ENSG00000111011	102.197	rs35556097
QTS000002	ftp://ftp.ebi.ac.uk/pub/databases/spot/eQTL/sumstats/QTS000002/QTD000021/QTD000021.all.tsv.gz	ENSG00000111325	12	123177860	A	AC	chr12_123177860_A_AC	84	0.23822	0.107275	-0.155207	0.0958759	INDEL	291	382	NA	ENSG00000111325	ENSG00000111325	1.895	rs35556097
QTS000002	ftp://ftp.ebi.ac.uk/pub/databases/spot/eQTL/sumstats/QTS000002/QTD000021/QTD000021.all.tsv.gz	ENSG00000111328	12	123177860	A	AC	chr12_123177860_A_AC	84	0.23822	2.1219e-13	0.778398	0.0978733	INDEL	291	382	NA	ENSG00000111328	ENSG00000111328	20.832	rs35556097
QTS000002	ftp://ftp.ebi.ac.uk/pub/databases/spot/eQTL/sumstats/QTS000002/QTD000021/QTD000021.all.tsv.gz	ENSG00000111358	12	123177860	A	AC	chr12_123177860_A_AC	84	0.23822	0.653264	-0.0451513	0.100336	INDEL	291	382	NA	ENSG00000111358	ENSG00000111358	24.487	rs35556097
QTS000002	ftp://ftp.ebi.ac.uk/pub/databases/spot/eQTL/sumstats/QTS000002/QTD000021/QTD000021.all.tsv.gz	ENSG00000111361	12	123177860	A	AC	chr12_123177860_A_AC	84	0.23822	0.178251	-0.132997	0.0984027	INDEL	291	382	NA	ENSG00000111361	ENSG00000111361	83.383	rs35556097
QTS000002	ftp://ftp.ebi.ac.uk/pub/databases/spot/eQTL/sumstats/QTS000002/QTD000021/QTD000021.all.tsv.gz	ENSG00000111364	12	123177860	A	AC	chr12_123177860_A_AC	84	0.23822	0.620075	-0.0543284	0.109396	INDEL	291	382	NA	ENSG00000111364	ENSG00000111364	22.615	rs35556097
QTS000002	ftp://ftp.ebi.ac.uk/pub/databases/spot/eQTL/sumstats/QTS000002/QTD000021/QTD000021.all.tsv.gz	ENSG00000119242	12	123177860	A	AC	chr12_123177860_A_AC	84	0.23822	0.10596	0.192336	0.118363	INDEL	291	382	NA	ENSG00000119242	ENSG00000119242	3.313	rs35556097
QTS000002	ftp://ftp.ebi.ac.uk/pub/databases/spot/eQTL/sumstats/QTS000002/QTD000021/QTD000021.all.tsv.gz	ENSG00000130779	12	123177860	A	AC	chr12_123177860_A_AC	84	0.23822	0.248175	0.0932923	0.0805192	INDEL	291	382	NA	ENSG00000130779	ENSG00000130779	49.335	rs35556097
QTS000002	ftp://ftp.ebi.ac.uk/pub/databases/spot/eQTL/sumstats/QTS000002/QTD000021/QTD000021.all.tsv.gz	ENSG00000130783	12	123177860	A	AC	chr12_123177860_A_AC	84	0.23822	0.33464	-0.11878	0.122775	INDEL	291	382	NA	ENSG00000130783	ENSG00000130783	0.876	rs35556097
QTS000002	ftp://ftp.ebi.ac.uk/pub/databases/spot/eQTL/sumstats/QTS000002/QTD000021/QTD000021.all.tsv.gz	ENSG00000130787	12	123177860	A	AC	chr12_123177860_A_AC	84	0.23822	0.338506	0.0957206	0.0997367	INDEL	291	382	NA	ENSG00000130787	ENSG00000130787	0.607	rs35556097
QTS000002	ftp://ftp.ebi.ac.uk/pub/databases/spot/eQTL/sumstats/QTS000002/QTD000021/QTD000021.all.tsv.gz	ENSG00000130921	12	123177860	A	AC	chr12_123177860_A_AC	84	0.23822	0.000852908	-0.336656	0.0992101	INDEL	291	382	NA	ENSG00000130921	ENSG00000130921	2.936	rs35556097
QTS000002	ftp://ftp.ebi.ac.uk/pub/databases/spot/eQTL/sumstats/QTS000002/QTD000021/QTD000021.all.tsv.gz	ENSG00000139697	12	123177860	A	AC	chr12_123177860_A_AC	84	0.23822	0.352602	-0.0812819	0.0872103	INDEL	291	382	NA	ENSG00000139697	ENSG00000139697	60.983	rs35556097
QTS000002	ftp://ftp.ebi.ac.uk/pub/databases/spot/eQTL/sumstats/QTS000002/QTD000021/QTD000021.all.tsv.gz	ENSG00000139719	12	123177860	A	AC	chr12_123177860_A_AC	84	0.23822	0.302101	0.0794847	0.0767988	INDEL	291	382	NA	ENSG00000139719	ENSG00000139719	13.991	rs35556097
QTS000002	ftp://ftp.ebi.ac.uk/pub/databases/spot/eQTL/sumstats/QTS000002/QTD000021/QTD000021.all.tsv.gz	ENSG00000139722	12	123177860	A	AC	chr12_123177860_A_AC	84	0.23822	0.800757	-0.0211894	0.0838357	INDEL	291	382	NA	ENSG00000139722	ENSG00000139722	19.971	rs35556097
QTS000002	ftp://ftp.ebi.ac.uk/pub/databases/spot/eQTL/sumstats/QTS000002/QTD000021/QTD000021.all.tsv.gz	ENSG00000139726	12	123177860	A	AC	chr12_123177860_A_AC	84	0.23822	0.283872	0.121945	0.113443	INDEL	291	382	NA	ENSG00000139726	ENSG00000139726	64.612	rs35556097
QTS000002	ftp://ftp.ebi.ac.uk/pub/databases/spot/eQTL/sumstats/QTS000002/QTD000021/QTD000021.all.tsv.gz	ENSG00000150977	12	123177860	A	AC	chr12_123177860_A_AC	84	0.23822	0.240217	-0.111094	0.0942729	INDEL	291	382	NA	ENSG00000150977	ENSG00000150977	258.3	rs35556097
QTS000002	ftp://ftp.ebi.ac.uk/pub/databases/spot/eQTL/sumstats/QTS000002/QTD000021/QTD000021.all.tsv.gz	ENSG00000168778	12	123177860	A	AC	chr12_123177860_A_AC	84	0.23822	0.836078	-0.0265767	0.128254	INDEL	291	382	NA	ENSG00000168778	ENSG00000168778	0.821	rs35556097
QTS000002	ftp://ftp.ebi.ac.uk/pub/databases/spot/eQTL/sumstats/QTS000002/QTD000021/QTD000021.all.tsv.gz	ENSG00000179195	12	123177860	A	AC	chr12_123177860_A_AC	84	0.23822	0.873874	0.0171509	0.107887	INDEL	291	382	NA	ENSG00000179195	ENSG00000179195	25.915	rs35556097
QTS000002	ftp://ftp.ebi.ac.uk/pub/databases/spot/eQTL/sumstats/QTS000002/QTD000021/QTD000021.all.tsv.gz	ENSG00000182196	12	123177860	A	AC	chr12_123177860_A_AC	84	0.23822	0.933569	0.00897073	0.107467	INDEL	291	382	NA	ENSG00000182196	ENSG00000182196	0.939	rs35556097
QTS000002	ftp://ftp.ebi.ac.uk/pub/databases/spot/eQTL/sumstats/QTS000002/QTD000021/QTD000021.all.tsv.gz	ENSG00000182782	12	123177860	A	AC	chr12_123177860_A_AC	84	0.23822	0.872719	-0.0168078	0.104761	INDEL	291	382	NA	ENSG00000182782	ENSG00000182782	54.041	rs35556097
QTS000002	ftp://ftp.ebi.ac.uk/pub/databases/spot/eQTL/sumstats/QTS000002/QTD000021/QTD000021.all.tsv.gz	ENSG00000183955	12	123177860	A	AC	chr12_123177860_A_AC	84	0.23822	2.71944e-06	-0.342629	0.0706641	INDEL	291	382	NA	ENSG00000183955	ENSG00000183955	28.384	rs35556097
QTS000002	ftp://ftp.ebi.ac.uk/pub/databases/spot/eQTL/sumstats/QTS000002/QTD000021/QTD000021.all.tsv.gz	ENSG00000184047	12	123177860	A	AC	chr12_123177860_A_AC	84	0.23822	0.830925	0.0189596	0.0886656	INDEL	291	382	NA	ENSG00000184047	ENSG00000184047	9.786	rs35556097
QTS000002	ftp://ftp.ebi.ac.uk/pub/databases/spot/eQTL/sumstats/QTS000002/QTD000021/QTD000021.all.tsv.gz	ENSG00000184209	12	123177860	A	AC	chr12_123177860_A_AC	84	0.23822	0.876827	-0.0173616	0.111853	INDEL	291	382	NA	ENSG00000184209	ENSG00000184209	14.74	rs35556097
QTS000002	ftp://ftp.ebi.ac.uk/pub/databases/spot/eQTL/sumstats/QTS000002/QTD000021/QTD000021.all.tsv.gz	ENSG00000184445	12	123177860	A	AC	chr12_123177860_A_AC	84	0.23822	0.525459	-0.0636075	0.0999769	INDEL	291	382	NA	ENSG00000184445	ENSG00000184445	12.55	rs35556097
QTS000002	ftp://ftp.ebi.ac.uk/pub/databases/spot/eQTL/sumstats/QTS000002/QTD000021/QTD000021.all.tsv.gz	ENSG00000185344	12	123177860	A	AC	chr12_123177860_A_AC	84	0.23822	0.469712	-0.0538362	0.0743066	INDEL	291	382	NA	ENSG00000185344	ENSG00000185344	12.529	rs35556097
QTS000002	ftp://ftp.ebi.ac.uk/pub/databases/spot/eQTL/sumstats/QTS000002/QTD000021/QTD000021.all.tsv.gz	ENSG00000250091	12	123177860	A	AC	chr12_123177860_A_AC	84	0.23822	0.563409	0.0677059	0.11696	INDEL	291	382	NA	ENSG00000250091	ENSG00000250091	0.735	rs35556097
QTS000002	ftp://ftp.ebi.ac.uk/pub/databases/spot/eQTL/sumstats/QTS000002/QTD000021/QTD000021.all.tsv.gz	ENSG00000255398	12	123177860	A	AC	chr12_123177860_A_AC	84	0.23822	0.406503	-0.0743973	0.0894135	INDEL	291	382	NA	ENSG00000255398	ENSG00000255398	70.868	rs35556097
QTS000002	ftp://ftp.ebi.ac.uk/pub/databases/spot/eQTL/sumstats/QTS000002/QTD000021/QTD000021.all.tsv.gz	ENSG00000256092	12	123177860	A	AC	chr12_123177860_A_AC	84	0.23822	0.100987	0.17822	0.108095	INDEL	291	382	NA	ENSG00000256092	ENSG00000256092	2.604	rs35556097
QTS000002	ftp://ftp.ebi.ac.uk/pub/databases/spot/eQTL/sumstats/QTS000002/QTD000021/QTD000021.all.tsv.gz	ENSG00000269938	12	123177860	A	AC	chr12_123177860_A_AC	84	0.23822	0.492133	0.0796865	0.115763	INDEL	291	382	NA	ENSG00000269938	ENSG00000269938	6.015	rs35556097
QTS000002	ftp://ftp.ebi.ac.uk/pub/databases/spot/eQTL/sumstats/QTS000002/QTD000021/QTD000021.all.tsv.gz	ENSG00000269997	12	123177860	A	AC	chr12_123177860_A_AC	84	0.23822	0.983203	0.00244456	0.115946	INDEL	291	382	NA	ENSG00000269997	ENSG00000269997	5.711	rs35556097
QTS000002	ftp://ftp.ebi.ac.uk/pub/databases/spot/eQTL/sumstats/QTS000002/QTD000021/QTD000021.all.tsv.gz	ENSG00000270048	12	123177860	A	AC	chr12_123177860_A_AC	84	0.23822	0.61169	-0.062888	0.123657	INDEL	291	382	NA	ENSG00000270048	ENSG00000270048	3.674	rs35556097
QTS000002	ftp://ftp.ebi.ac.uk/pub/databases/spot/eQTL/sumstats/QTS000002/QTD000021/QTD000021.all.tsv.gz	ENSG00000270061	12	123177860	A	AC	chr12_123177860_A_AC	84	0.23822	0.772428	-0.0347195	0.119869	INDEL	291	382	NA	ENSG00000270061	ENSG00000270061	6.005	rs35556097
QTS000002	ftp://ftp.ebi.ac.uk/pub/databases/spot/eQTL/sumstats/QTS000002/QTD000021/QTD000021.all.tsv.gz	ENSG00000270095	12	123177860	A	AC	chr12_123177860_A_AC	84	0.23822	0.133822	0.185542	0.12319	INDEL	291	382	NA	ENSG00000270095	ENSG00000270095	5.449	rs35556097
QTS000002	ftp://ftp.ebi.ac.uk/pub/databases/spot/eQTL/sumstats/QTS000002/QTD000021/QTD000021.all.tsv.gz	ENSG00000270130	12	123177860	A	AC	chr12_123177860_A_AC	84	0.23822	0.825827	-0.0244908	0.111127	INDEL	291	382	NA	ENSG00000270130	ENSG00000270130	2.662	rs35556097
QTS000002	ftp://ftp.ebi.ac.uk/pub/databases/spot/eQTL/sumstats/QTS000002/QTD000021/QTD000021.all.tsv.gz	ENSG00000274191	12	123177860	A	AC	chr12_123177860_A_AC	84	0.23822	0.245095	-0.149805	0.128451	INDEL	291	382	NA	ENSG00000274191	ENSG00000274191	0.539	rs35556097
QTS000002	ftp://ftp.ebi.ac.uk/pub/databases/spot/eQTL/sumstats/QTS000002/QTD000021/QTD000021.all.tsv.gz	ENSG00000274427	12	123177860	A	AC	chr12_123177860_A_AC	84	0.23822	0.699726	0.0457224	0.118354	INDEL	291	382	NA	ENSG00000274427	ENSG00000274427	0	rs35556097
QTS000002	ftp://ftp.ebi.ac.uk/pub/databases/spot/eQTL/sumstats/QTS000002/QTD000021/QTD000021.all.tsv.gz	ENSG00000275265	12	123177860	A	AC	chr12_123177860_A_AC	84	0.23822	0.0596536	-0.207806	0.109626	INDEL	291	382	NA	ENSG00000275265	ENSG00000275265	2.876	rs35556097
QTS000002	ftp://ftp.ebi.ac.uk/pub/databases/spot/eQTL/sumstats/QTS000002/QTD000021/QTD000021.all.tsv.gz	ENSG00000033030	12	123178127	A	G	chr12_123178127_A_G	11	0.0287958	0.484871	-0.171024	0.244331	SNP	11	382	NA	ENSG00000033030	ENSG00000033030	27.912	rs78538199
QTS000002	ftp://ftp.ebi.ac.uk/pub/databases/spot/eQTL/sumstats/QTS000002/QTD000021/QTD000021.all.tsv.gz	ENSG00000051825	12	123178127	A	G	chr12_123178127_A_G	11	0.0287958	0.000259404	0.749948	0.201134	SNP	11	382	NA	ENSG00000051825	ENSG00000051825	23.533	rs78538199
QTS000002	ftp://ftp.ebi.ac.uk/pub/databases/spot/eQTL/sumstats/QTS000002/QTD000021/QTD000021.all.tsv.gz	ENSG00000086598	12	123178127	A	G	chr12_123178127_A_G	11	0.0287958	0.114093	-0.422377	0.265989	SNP	11	382	NA	ENSG00000086598	ENSG00000086598	221.854	rs78538199
QTS000002	ftp://ftp.ebi.ac.uk/pub/databases/spot/eQTL/sumstats/QTS000002/QTD000021/QTD000021.all.tsv.gz	ENSG00000090975	12	123178127	A	G	chr12_123178127_A_G	11	0.0287958	0.286912	-0.303512	0.284146	SNP	11	382	NA	ENSG00000090975	ENSG00000090975	0.834	rs78538199
QTS000002	ftp://ftp.ebi.ac.uk/pub/databases/spot/eQTL/sumstats/QTS000002/QTD000021/QTD000021.all.tsv.gz	ENSG00000111011	12	123178127	A	G	chr12_123178127_A_G	11	0.0287958	0.730349	-0.0870985	0.252306	SNP	11	382	NA	ENSG00000111011	ENSG00000111011	102.197	rs78538199
QTS000002	ftp://ftp.ebi.ac.uk/pub/databases/spot/eQTL/sumstats/QTS000002/QTD000021/QTD000021.all.tsv.gz	ENSG00000111325	12	123178127	A	G	chr12_123178127_A_G	11	0.0287958	0.399713	-0.196054	0.232241	SNP	11	382	NA	ENSG00000111325	ENSG00000111325	1.895	rs78538199
QTS000002	ftp://ftp.ebi.ac.uk/pub/databases/spot/eQTL/sumstats/QTS000002/QTD000021/QTD000021.all.tsv.gz	ENSG00000111328	12	123178127	A	G	chr12_123178127_A_G	11	0.0287958	3.04538e-07	1.35877	0.255147	SNP	11	382	NA	ENSG00000111328	ENSG00000111328	20.832	rs78538199
QTS000002	ftp://ftp.ebi.ac.uk/pub/databases/spot/eQTL/sumstats/QTS000002/QTD000021/QTD000021.all.tsv.gz	ENSG00000111358	12	123178127	A	G	chr12_123178127_A_G	11	0.0287958	0.916783	-0.0253091	0.241875	SNP	11	382	NA	ENSG00000111358	ENSG00000111358	24.487	rs78538199
QTS000002	ftp://ftp.ebi.ac.uk/pub/databases/spot/eQTL/sumstats/QTS000002/QTD000021/QTD000021.all.tsv.gz	ENSG00000111361	12	123178127	A	G	chr12_123178127_A_G	11	0.0287958	0.981274	-0.00560155	0.238312	SNP	11	382	NA	ENSG00000111361	ENSG00000111361	83.383	rs78538199
QTS000002	ftp://ftp.ebi.ac.uk/pub/databases/spot/eQTL/sumstats/QTS000002/QTD000021/QTD000021.all.tsv.gz	ENSG00000111364	12	123178127	A	G	chr12_123178127_A_G	11	0.0287958	0.163158	0.367319	0.262298	SNP	11	382	NA	ENSG00000111364	ENSG00000111364	22.615	rs78538199
QTS000002	ftp://ftp.ebi.ac.uk/pub/databases/spot/eQTL/sumstats/QTS000002/QTD000021/QTD000021.all.tsv.gz	ENSG00000119242	12	123178127	A	G	chr12_123178127_A_G	11	0.0287958	0.499638	-0.194099	0.286935	SNP	11	382	NA	ENSG00000119242	ENSG00000119242	3.313	rs78538199
QTS000002	ftp://ftp.ebi.ac.uk/pub/databases/spot/eQTL/sumstats/QTS000002/QTD000021/QTD000021.all.tsv.gz	ENSG00000130779	12	123178127	A	G	chr12_123178127_A_G	11	0.0287958	0.571022	-0.110433	0.194558	SNP	11	382	NA	ENSG00000130779	ENSG00000130779	49.335	rs78538199
QTS000002	ftp://ftp.ebi.ac.uk/pub/databases/spot/eQTL/sumstats/QTS000002/QTD000021/QTD000021.all.tsv.gz	ENSG00000130783	12	123178127	A	G	chr12_123178127_A_G	11	0.0287958	0.78997	-0.0791011	0.296531	SNP	11	382	NA	ENSG00000130783	ENSG00000130783	0.876	rs78538199
QTS000002	ftp://ftp.ebi.ac.uk/pub/databases/spot/eQTL/sumstats/QTS000002/QTD000021/QTD000021.all.tsv.gz	ENSG00000130787	12	123178127	A	G	chr12_123178127_A_G	11	0.0287958	0.434451	0.188411	0.240508	SNP	11	382	NA	ENSG00000130787	ENSG00000130787	0.607	rs78538199
QTS000002	ftp://ftp.ebi.ac.uk/pub/databases/spot/eQTL/sumstats/QTS000002/QTD000021/QTD000021.all.tsv.gz	ENSG00000130921	12	123178127	A	G	chr12_123178127_A_G	11	0.0287958	0.289466	0.261308	0.245938	SNP	11	382	NA	ENSG00000130921	ENSG00000130921	2.936	rs78538199
QTS000002	ftp://ftp.ebi.ac.uk/pub/databases/spot/eQTL/sumstats/QTS000002/QTD000021/QTD000021.all.tsv.gz	ENSG00000139697	12	123178127	A	G	chr12_123178127_A_G	11	0.0287958	0.593593	0.112518	0.210466	SNP	11	382	NA	ENSG00000139697	ENSG00000139697	60.983	rs78538199
QTS000002	ftp://ftp.ebi.ac.uk/pub/databases/spot/eQTL/sumstats/QTS000002/QTD000021/QTD000021.all.tsv.gz	ENSG00000139719	12	123178127	A	G	chr12_123178127_A_G	11	0.0287958	0.574669	-0.104256	0.185429	SNP	11	382	NA	ENSG00000139719	ENSG00000139719	13.991	rs78538199
QTS000002	ftp://ftp.ebi.ac.uk/pub/databases/spot/eQTL/sumstats/QTS000002/QTD000021/QTD000021.all.tsv.gz	ENSG00000139722	12	123178127	A	G	chr12_123178127_A_G	11	0.0287958	0.844161	-0.0397669	0.202002	SNP	11	382	NA	ENSG00000139722	ENSG00000139722	19.971	rs78538199
QTS000002	ftp://ftp.ebi.ac.uk/pub/databases/spot/eQTL/sumstats/QTS000002/QTD000021/QTD000021.all.tsv.gz	ENSG00000139726	12	123178127	A	G	chr12_123178127_A_G	11	0.0287958	0.750812	0.0871943	0.274138	SNP	11	382	NA	ENSG00000139726	ENSG00000139726	64.612	rs78538199
QTS000002	ftp://ftp.ebi.ac.uk/pub/databases/spot/eQTL/sumstats/QTS000002/QTD000021/QTD000021.all.tsv.gz	ENSG00000150977	12	123178127	A	G	chr12_123178127_A_G	11	0.0287958	0.256684	0.258539	0.227195	SNP	11	382	NA	ENSG00000150977	ENSG00000150977	258.3	rs78538199
QTS000002	ftp://ftp.ebi.ac.uk/pub/databases/spot/eQTL/sumstats/QTS000002/QTD000021/QTD000021.all.tsv.gz	ENSG00000168778	12	123178127	A	G	chr12_123178127_A_G	11	0.0287958	0.0601306	-0.578859	0.305948	SNP	11	382	NA	ENSG00000168778	ENSG00000168778	0.821	rs78538199
QTS000002	ftp://ftp.ebi.ac.uk/pub/databases/spot/eQTL/sumstats/QTS000002/QTD000021/QTD000021.all.tsv.gz	ENSG00000179195	12	123178127	A	G	chr12_123178127_A_G	11	0.0287958	0.318169	-0.259494	0.259217	SNP	11	382	NA	ENSG00000179195	ENSG00000179195	25.915	rs78538199
QTS000002	ftp://ftp.ebi.ac.uk/pub/databases/spot/eQTL/sumstats/QTS000002/QTD000021/QTD000021.all.tsv.gz	ENSG00000182196	12	123178127	A	G	chr12_123178127_A_G	11	0.0287958	0.528643	-0.163285	0.258636	SNP	11	382	NA	ENSG00000182196	ENSG00000182196	0.939	rs78538199
QTS000002	ftp://ftp.ebi.ac.uk/pub/databases/spot/eQTL/sumstats/QTS000002/QTD000021/QTD000021.all.tsv.gz	ENSG00000182782	12	123178127	A	G	chr12_123178127_A_G	11	0.0287958	0.176558	0.34073	0.251113	SNP	11	382	NA	ENSG00000182782	ENSG00000182782	54.041	rs78538199
QTS000002	ftp://ftp.ebi.ac.uk/pub/databases/spot/eQTL/sumstats/QTS000002/QTD000021/QTD000021.all.tsv.gz	ENSG00000183955	12	123178127	A	G	chr12_123178127_A_G	11	0.0287958	0.117361	0.283269	0.180006	SNP	11	382	NA	ENSG00000183955	ENSG00000183955	28.384	rs78538199
QTS000002	ftp://ftp.ebi.ac.uk/pub/databases/spot/eQTL/sumstats/QTS000002/QTD000021/QTD000021.all.tsv.gz	ENSG00000184047	12	123178127	A	G	chr12_123178127_A_G	11	0.0287958	0.97372	-0.00704841	0.213652	SNP	11	382	NA	ENSG00000184047	ENSG00000184047	9.786	rs78538199
QTS000002	ftp://ftp.ebi.ac.uk/pub/databases/spot/eQTL/sumstats/QTS000002/QTD000021/QTD000021.all.tsv.gz	ENSG00000184209	12	123178127	A	G	chr12_123178127_A_G	11	0.0287958	0.134993	0.402126	0.267799	SNP	11	382	NA	ENSG00000184209	ENSG00000184209	14.74	rs78538199
QTS000002	ftp://ftp.ebi.ac.uk/pub/databases/spot/eQTL/sumstats/QTS000002/QTD000021/QTD000021.all.tsv.gz	ENSG00000184445	12	123178127	A	G	chr12_123178127_A_G	11	0.0287958	0.0547976	0.461363	0.238634	SNP	11	382	NA	ENSG00000184445	ENSG00000184445	12.55	rs78538199
QTS000002	ftp://ftp.ebi.ac.uk/pub/databases/spot/eQTL/sumstats/QTS000002/QTD000021/QTD000021.all.tsv.gz	ENSG00000185344	12	123178127	A	G	chr12_123178127_A_G	11	0.0287958	0.123144	-0.27588	0.178086	SNP	11	382	NA	ENSG00000185344	ENSG00000185344	12.529	rs78538199
QTS000002	ftp://ftp.ebi.ac.uk/pub/databases/spot/eQTL/sumstats/QTS000002/QTD000021/QTD000021.all.tsv.gz	ENSG00000250091	12	123178127	A	G	chr12_123178127_A_G	11	0.0287958	0.109864	-0.449965	0.280017	SNP	11	382	NA	ENSG00000250091	ENSG00000250091	0.735	rs78538199
QTS000002	ftp://ftp.ebi.ac.uk/pub/databases/spot/eQTL/sumstats/QTS000002/QTD000021/QTD000021.all.tsv.gz	ENSG00000255398	12	123178127	A	G	chr12_123178127_A_G	11	0.0287958	0.340829	0.205629	0.215293	SNP	11	382	NA	ENSG00000255398	ENSG00000255398	70.868	rs78538199
QTS000002	ftp://ftp.ebi.ac.uk/pub/databases/spot/eQTL/sumstats/QTS000002/QTD000021/QTD000021.all.tsv.gz	ENSG00000256092	12	123178127	A	G	chr12_123178127_A_G	11	0.0287958	0.176663	-0.354167	0.26108	SNP	11	382	NA	ENSG00000256092	ENSG00000256092	2.604	rs78538199
QTS000002	ftp://ftp.ebi.ac.uk/pub/databases/spot/eQTL/sumstats/QTS000002/QTD000021/QTD000021.all.tsv.gz	ENSG00000269938	12	123178127	A	G	chr12_123178127_A_G	11	0.0287958	0.69827	-0.108398	0.279167	SNP	11	382	NA	ENSG00000269938	ENSG00000269938	6.015	rs78538199
QTS000002	ftp://ftp.ebi.ac.uk/pub/databases/spot/eQTL/sumstats/QTS000002/QTD000021/QTD000021.all.tsv.gz	ENSG00000269997	12	123178127	A	G	chr12_123178127_A_G	11	0.0287958	0.731474	0.0959844	0.279259	SNP	11	382	NA	ENSG00000269997	ENSG00000269997	5.711	rs78538199
QTS000002	ftp://ftp.ebi.ac.uk/pub/databases/spot/eQTL/sumstats/QTS000002/QTD000021/QTD000021.all.tsv.gz	ENSG00000270048	12	123178127	A	G	chr12_123178127_A_G	11	0.0287958	0.595151	-0.158594	0.297909	SNP	11	382	NA	ENSG00000270048	ENSG00000270048	3.674	rs78538199
QTS000002	ftp://ftp.ebi.ac.uk/pub/databases/spot/eQTL/sumstats/QTS000002/QTD000021/QTD000021.all.tsv.gz	ENSG00000270061	12	123178127	A	G	chr12_123178127_A_G	11	0.0287958	0.69403	-0.113777	0.288745	SNP	11	382	NA	ENSG00000270061	ENSG00000270061	6.005	rs78538199
QTS000002	ftp://ftp.ebi.ac.uk/pub/databases/spot/eQTL/sumstats/QTS000002/QTD000021/QTD000021.all.tsv.gz	ENSG00000270095	12	123178127	A	G	chr12_123178127_A_G	11	0.0287958	0.648003	-0.136527	0.298535	SNP	11	382	NA	ENSG00000270095	ENSG00000270095	5.449	rs78538199
QTS000002	ftp://ftp.ebi.ac.uk/pub/databases/spot/eQTL/sumstats/QTS000002/QTD000021/QTD000021.all.tsv.gz	ENSG00000270130	12	123178127	A	G	chr12_123178127_A_G	11	0.0287958	0.970515	-0.00991181	0.267779	SNP	11	382	NA	ENSG00000270130	ENSG00000270130	2.662	rs78538199
QTS000002	ftp://ftp.ebi.ac.uk/pub/databases/spot/eQTL/sumstats/QTS000002/QTD000021/QTD000021.all.tsv.gz	ENSG00000274191	12	123178127	A	G	chr12_123178127_A_G	11	0.0287958	0.342973	-0.294657	0.30988	SNP	11	382	NA	ENSG00000274191	ENSG00000274191	0.539	rs78538199
QTS000002	ftp://ftp.ebi.ac.uk/pub/databases/spot/eQTL/sumstats/QTS000002/QTD000021/QTD000021.all.tsv.gz	ENSG00000274427	12	123178127	A	G	chr12_123178127_A_G	11	0.0287958	0.00580051	-0.779676	0.279155	SNP	11	382	NA	ENSG00000274427	ENSG00000274427	0	rs78538199
QTS000002	ftp://ftp.ebi.ac.uk/pub/databases/spot/eQTL/sumstats/QTS000002/QTD000021/QTD000021.all.tsv.gz	ENSG00000275265	12	123178127	A	G	chr12_123178127_A_G	11	0.0287958	0.63909	0.125264	0.266642	SNP	11	382	NA	ENSG00000275265	ENSG00000275265	2.876	rs78538199
QTS000002	ftp://ftp.ebi.ac.uk/pub/databases/spot/eQTL/sumstats/QTS000002/QTD000021/QTD000021.all.tsv.gz	ENSG00000033030	12	123178804	G	A	chr12_123178804_G_A	74	0.212042	0.365922	-0.0929774	0.10257	SNP	301	382	NA	ENSG00000033030	ENSG00000033030	27.912	rs1790124
QTS000002	ftp://ftp.ebi.ac.uk/pub/databases/spot/eQTL/sumstats/QTS000002/QTD000021/QTD000021.all.tsv.gz	ENSG00000051825	12	123178804	G	A	chr12_123178804_G_A	74	0.212042	0.0221758	-0.199601	0.0864911	SNP	301	382	NA	ENSG00000051825	ENSG00000051825	23.533	rs1790124
QTS000002	ftp://ftp.ebi.ac.uk/pub/databases/spot/eQTL/sumstats/QTS000002/QTD000021/QTD000021.all.tsv.gz	ENSG00000086598	12	123178804	G	A	chr12_123178804_G_A	74	0.212042	0.588459	0.0609666	0.112471	SNP	301	382	NA	ENSG00000086598	ENSG00000086598	221.854	rs1790124
QTS000002	ftp://ftp.ebi.ac.uk/pub/databases/spot/eQTL/sumstats/QTS000002/QTD000021/QTD000021.all.tsv.gz	ENSG00000090975	12	123178804	G	A	chr12_123178804_G_A	74	0.212042	0.955583	-0.00668104	0.119782	SNP	301	382	NA	ENSG00000090975	ENSG00000090975	0.834	rs1790124
QTS000002	ftp://ftp.ebi.ac.uk/pub/databases/spot/eQTL/sumstats/QTS000002/QTD000021/QTD000021.all.tsv.gz	ENSG00000111011	12	123178804	G	A	chr12_123178804_G_A	74	0.212042	0.402236	-0.0888714	0.105842	SNP	301	382	NA	ENSG00000111011	ENSG00000111011	102.197	rs1790124
QTS000002	ftp://ftp.ebi.ac.uk/pub/databases/spot/eQTL/sumstats/QTS000002/QTD000021/QTD000021.all.tsv.gz	ENSG00000111325	12	123178804	G	A	chr12_123178804_G_A	74	0.212042	0.0369339	-0.203053	0.0965781	SNP	301	382	NA	ENSG00000111325	ENSG00000111325	1.895	rs1790124
QTS000002	ftp://ftp.ebi.ac.uk/pub/databases/spot/eQTL/sumstats/QTS000002/QTD000021/QTD000021.all.tsv.gz	ENSG00000111328	12	123178804	G	A	chr12_123178804_G_A	74	0.212042	3.15322e-26	1.05344	0.083911	SNP	301	382	NA	ENSG00000111328	ENSG00000111328	20.832	rs1790124
QTS000002	ftp://ftp.ebi.ac.uk/pub/databases/spot/eQTL/sumstats/QTS000002/QTD000021/QTD000021.all.tsv.gz	ENSG00000111358	12	123178804	G	A	chr12_123178804_G_A	74	0.212042	0.569268	-0.0579005	0.101544	SNP	301	382	NA	ENSG00000111358	ENSG00000111358	24.487	rs1790124
QTS000002	ftp://ftp.ebi.ac.uk/pub/databases/spot/eQTL/sumstats/QTS000002/QTD000021/QTD000021.all.tsv.gz	ENSG00000111361	12	123178804	G	A	chr12_123178804_G_A	74	0.212042	0.155117	-0.142156	0.0995622	SNP	301	382	NA	ENSG00000111361	ENSG00000111361	83.383	rs1790124
QTS000002	ftp://ftp.ebi.ac.uk/pub/databases/spot/eQTL/sumstats/QTS000002/QTD000021/QTD000021.all.tsv.gz	ENSG00000111364	12	123178804	G	A	chr12_123178804_G_A	74	0.212042	0.859773	-0.0196063	0.110819	SNP	301	382	NA	ENSG00000111364	ENSG00000111364	22.615	rs1790124
QTS000002	ftp://ftp.ebi.ac.uk/pub/databases/spot/eQTL/sumstats/QTS000002/QTD000021/QTD000021.all.tsv.gz	ENSG00000119242	12	123178804	G	A	chr12_123178804_G_A	74	0.212042	0.15584	0.171085	0.120034	SNP	301	382	NA	ENSG00000119242	ENSG00000119242	3.313	rs1790124
QTS000002	ftp://ftp.ebi.ac.uk/pub/databases/spot/eQTL/sumstats/QTS000002/QTD000021/QTD000021.all.tsv.gz	ENSG00000130779	12	123178804	G	A	chr12_123178804_G_A	74	0.212042	0.287149	0.0870793	0.0815631	SNP	301	382	NA	ENSG00000130779	ENSG00000130779	49.335	rs1790124
QTS000002	ftp://ftp.ebi.ac.uk/pub/databases/spot/eQTL/sumstats/QTS000002/QTD000021/QTD000021.all.tsv.gz	ENSG00000130783	12	123178804	G	A	chr12_123178804_G_A	74	0.212042	0.279764	-0.134669	0.124212	SNP	301	382	NA	ENSG00000130783	ENSG00000130783	0.876	rs1790124
QTS000002	ftp://ftp.ebi.ac.uk/pub/databases/spot/eQTL/sumstats/QTS000002/QTD000021/QTD000021.all.tsv.gz	ENSG00000130787	12	123178804	G	A	chr12_123178804_G_A	74	0.212042	0.175799	0.136891	0.100709	SNP	301	382	NA	ENSG00000130787	ENSG00000130787	0.607	rs1790124
QTS000002	ftp://ftp.ebi.ac.uk/pub/databases/spot/eQTL/sumstats/QTS000002/QTD000021/QTD000021.all.tsv.gz	ENSG00000130921	12	123178804	G	A	chr12_123178804_G_A	74	0.212042	0.0010392	-0.335344	0.100544	SNP	301	382	NA	ENSG00000130921	ENSG00000130921	2.936	rs1790124
QTS000002	ftp://ftp.ebi.ac.uk/pub/databases/spot/eQTL/sumstats/QTS000002/QTD000021/QTD000021.all.tsv.gz	ENSG00000139697	12	123178804	G	A	chr12_123178804_G_A	74	0.212042	0.549274	-0.0530513	0.0884178	SNP	301	382	NA	ENSG00000139697	ENSG00000139697	60.983	rs1790124
QTS000002	ftp://ftp.ebi.ac.uk/pub/databases/spot/eQTL/sumstats/QTS000002/QTD000021/QTD000021.all.tsv.gz	ENSG00000139719	12	123178804	G	A	chr12_123178804_G_A	74	0.212042	0.330962	0.0758221	0.0777765	SNP	301	382	NA	ENSG00000139719	ENSG00000139719	13.991	rs1790124
QTS000002	ftp://ftp.ebi.ac.uk/pub/databases/spot/eQTL/sumstats/QTS000002/QTD000021/QTD000021.all.tsv.gz	ENSG00000139722	12	123178804	G	A	chr12_123178804_G_A	74	0.212042	0.690801	-0.0338068	0.0848512	SNP	301	382	NA	ENSG00000139722	ENSG00000139722	19.971	rs1790124
QTS000002	ftp://ftp.ebi.ac.uk/pub/databases/spot/eQTL/sumstats/QTS000002/QTD000021/QTD000021.all.tsv.gz	ENSG00000139726	12	123178804	G	A	chr12_123178804_G_A	74	0.212042	0.200503	0.147366	0.114688	SNP	301	382	NA	ENSG00000139726	ENSG00000139726	64.612	rs1790124
QTS000002	ftp://ftp.ebi.ac.uk/pub/databases/spot/eQTL/sumstats/QTS000002/QTD000021/QTD000021.all.tsv.gz	ENSG00000150977	12	123178804	G	A	chr12_123178804_G_A	74	0.212042	0.522131	-0.06138	0.0957046	SNP	301	382	NA	ENSG00000150977	ENSG00000150977	258.3	rs1790124
QTS000002	ftp://ftp.ebi.ac.uk/pub/databases/spot/eQTL/sumstats/QTS000002/QTD000021/QTD000021.all.tsv.gz	ENSG00000168778	12	123178804	G	A	chr12_123178804_G_A	74	0.212042	0.304552	-0.133317	0.129469	SNP	301	382	NA	ENSG00000168778	ENSG00000168778	0.821	rs1790124
QTS000002	ftp://ftp.ebi.ac.uk/pub/databases/spot/eQTL/sumstats/QTS000002/QTD000021/QTD000021.all.tsv.gz	ENSG00000179195	12	123178804	G	A	chr12_123178804_G_A	74	0.212042	0.758073	-0.0336878	0.109202	SNP	301	382	NA	ENSG00000179195	ENSG00000179195	25.915	rs1790124
QTS000002	ftp://ftp.ebi.ac.uk/pub/databases/spot/eQTL/sumstats/QTS000002/QTD000021/QTD000021.all.tsv.gz	ENSG00000182196	12	123178804	G	A	chr12_123178804_G_A	74	0.212042	0.920721	-0.0108436	0.108797	SNP	301	382	NA	ENSG00000182196	ENSG00000182196	0.939	rs1790124
QTS000002	ftp://ftp.ebi.ac.uk/pub/databases/spot/eQTL/sumstats/QTS000002/QTD000021/QTD000021.all.tsv.gz	ENSG00000182782	12	123178804	G	A	chr12_123178804_G_A	74	0.212042	0.58937	0.057307	0.105979	SNP	301	382	NA	ENSG00000182782	ENSG00000182782	54.041	rs1790124
QTS000002	ftp://ftp.ebi.ac.uk/pub/databases/spot/eQTL/sumstats/QTS000002/QTD000021/QTD000021.all.tsv.gz	ENSG00000183955	12	123178804	G	A	chr12_123178804_G_A	74	0.212042	3.21225e-05	-0.30949	0.0725072	SNP	301	382	NA	ENSG00000183955	ENSG00000183955	28.384	rs1790124
QTS000002	ftp://ftp.ebi.ac.uk/pub/databases/spot/eQTL/sumstats/QTS000002/QTD000021/QTD000021.all.tsv.gz	ENSG00000184047	12	123178804	G	A	chr12_123178804_G_A	74	0.212042	0.95451	-0.00512837	0.0897747	SNP	301	382	NA	ENSG00000184047	ENSG00000184047	9.786	rs1790124
QTS000002	ftp://ftp.ebi.ac.uk/pub/databases/spot/eQTL/sumstats/QTS000002/QTD000021/QTD000021.all.tsv.gz	ENSG00000184209	12	123178804	G	A	chr12_123178804_G_A	74	0.212042	0.576333	0.0633377	0.113145	SNP	301	382	NA	ENSG00000184209	ENSG00000184209	14.74	rs1790124
QTS000002	ftp://ftp.ebi.ac.uk/pub/databases/spot/eQTL/sumstats/QTS000002/QTD000021/QTD000021.all.tsv.gz	ENSG00000184445	12	123178804	G	A	chr12_123178804_G_A	74	0.212042	0.939162	0.00774489	0.10133	SNP	301	382	NA	ENSG00000184445	ENSG00000184445	12.55	rs1790124
QTS000002	ftp://ftp.ebi.ac.uk/pub/databases/spot/eQTL/sumstats/QTS000002/QTD000021/QTD000021.all.tsv.gz	ENSG00000185344	12	123178804	G	A	chr12_123178804_G_A	74	0.212042	0.189111	-0.0988338	0.0749698	SNP	301	382	NA	ENSG00000185344	ENSG00000185344	12.529	rs1790124
QTS000002	ftp://ftp.ebi.ac.uk/pub/databases/spot/eQTL/sumstats/QTS000002/QTD000021/QTD000021.all.tsv.gz	ENSG00000250091	12	123178804	G	A	chr12_123178804_G_A	74	0.212042	0.938852	0.00910498	0.118519	SNP	301	382	NA	ENSG00000250091	ENSG00000250091	0.735	rs1790124
QTS000002	ftp://ftp.ebi.ac.uk/pub/databases/spot/eQTL/sumstats/QTS000002/QTD000021/QTD000021.all.tsv.gz	ENSG00000255398	12	123178804	G	A	chr12_123178804_G_A	74	0.212042	0.716297	-0.0330017	0.0906647	SNP	301	382	NA	ENSG00000255398	ENSG00000255398	70.868	rs1790124
QTS000002	ftp://ftp.ebi.ac.uk/pub/databases/spot/eQTL/sumstats/QTS000002/QTD000021/QTD000021.all.tsv.gz	ENSG00000256092	12	123178804	G	A	chr12_123178804_G_A	74	0.212042	0.455509	0.0823465	0.110101	SNP	301	382	NA	ENSG00000256092	ENSG00000256092	2.604	rs1790124
QTS000002	ftp://ftp.ebi.ac.uk/pub/databases/spot/eQTL/sumstats/QTS000002/QTD000021/QTD000021.all.tsv.gz	ENSG00000269938	12	123178804	G	A	chr12_123178804_G_A	74	0.212042	0.553606	0.0695808	0.117237	SNP	301	382	NA	ENSG00000269938	ENSG00000269938	6.015	rs1790124
QTS000002	ftp://ftp.ebi.ac.uk/pub/databases/spot/eQTL/sumstats/QTS000002/QTD000021/QTD000021.all.tsv.gz	ENSG00000269997	12	123178804	G	A	chr12_123178804_G_A	74	0.212042	0.765168	0.0351076	0.117353	SNP	301	382	NA	ENSG00000269997	ENSG00000269997	5.711	rs1790124
QTS000002	ftp://ftp.ebi.ac.uk/pub/databases/spot/eQTL/sumstats/QTS000002/QTD000021/QTD000021.all.tsv.gz	ENSG00000270048	12	123178804	G	A	chr12_123178804_G_A	74	0.212042	0.581747	-0.0690768	0.125172	SNP	301	382	NA	ENSG00000270048	ENSG00000270048	3.674	rs1790124
QTS000002	ftp://ftp.ebi.ac.uk/pub/databases/spot/eQTL/sumstats/QTS000002/QTD000021/QTD000021.all.tsv.gz	ENSG00000270061	12	123178804	G	A	chr12_123178804_G_A	74	0.212042	0.530288	-0.0762411	0.121246	SNP	301	382	NA	ENSG00000270061	ENSG00000270061	6.005	rs1790124
QTS000002	ftp://ftp.ebi.ac.uk/pub/databases/spot/eQTL/sumstats/QTS000002/QTD000021/QTD000021.all.tsv.gz	ENSG00000270095	12	123178804	G	A	chr12_123178804_G_A	74	0.212042	0.179831	0.168161	0.124875	SNP	301	382	NA	ENSG00000270095	ENSG00000270095	5.449	rs1790124
QTS000002	ftp://ftp.ebi.ac.uk/pub/databases/spot/eQTL/sumstats/QTS000002/QTD000021/QTD000021.all.tsv.gz	ENSG00000270130	12	123178804	G	A	chr12_123178804_G_A	74	0.212042	0.808997	-0.0272346	0.112501	SNP	301	382	NA	ENSG00000270130	ENSG00000270130	2.662	rs1790124
QTS000002	ftp://ftp.ebi.ac.uk/pub/databases/spot/eQTL/sumstats/QTS000002/QTD000021/QTD000021.all.tsv.gz	ENSG00000274191	12	123178804	G	A	chr12_123178804_G_A	74	0.212042	0.13869	-0.192966	0.129731	SNP	301	382	NA	ENSG00000274191	ENSG00000274191	0.539	rs1790124
QTS000002	ftp://ftp.ebi.ac.uk/pub/databases/spot/eQTL/sumstats/QTS000002/QTD000021/QTD000021.all.tsv.gz	ENSG00000274427	12	123178804	G	A	chr12_123178804_G_A	74	0.212042	0.622311	-0.0591092	0.119788	SNP	301	382	NA	ENSG00000274427	ENSG00000274427	0	rs1790124
QTS000002	ftp://ftp.ebi.ac.uk/pub/databases/spot/eQTL/sumstats/QTS000002/QTD000021/QTD000021.all.tsv.gz	ENSG00000275265	12	123178804	G	A	chr12_123178804_G_A	74	0.212042	0.082804	-0.193918	0.111154	SNP	301	382	NA	ENSG00000275265	ENSG00000275265	2.876	rs1790124
QTS000002	ftp://ftp.ebi.ac.uk/pub/databases/spot/eQTL/sumstats/QTS000002/QTD000021/QTD000021.all.tsv.gz	ENSG00000033030	12	123179113	G	A	chr12_123179113_G_A	74	0.212042	0.365645	-0.0930466	0.102587	SNP	301	382	NA	ENSG00000033030	ENSG00000033030	27.912	rs1716164
QTS000002	ftp://ftp.ebi.ac.uk/pub/databases/spot/eQTL/sumstats/QTS000002/QTD000021/QTD000021.all.tsv.gz	ENSG00000051825	12	123179113	G	A	chr12_123179113_G_A	74	0.212042	0.0221679	-0.199646	0.0865054	SNP	301	382	NA	ENSG00000051825	ENSG00000051825	23.533	rs1716164
QTS000002	ftp://ftp.ebi.ac.uk/pub/databases/spot/eQTL/sumstats/QTS000002/QTD000021/QTD000021.all.tsv.gz	ENSG00000086598	12	123179113	G	A	chr12_123179113_G_A	74	0.212042	0.590798	0.060595	0.112491	SNP	301	382	NA	ENSG00000086598	ENSG00000086598	221.854	rs1716164
QTS000002	ftp://ftp.ebi.ac.uk/pub/databases/spot/eQTL/sumstats/QTS000002/QTD000021/QTD000021.all.tsv.gz	ENSG00000090975	12	123179113	G	A	chr12_123179113_G_A	74	0.212042	0.954288	-0.00687711	0.119802	SNP	301	382	NA	ENSG00000090975	ENSG00000090975	0.834	rs1716164
QTS000002	ftp://ftp.ebi.ac.uk/pub/databases/spot/eQTL/sumstats/QTS000002/QTD000021/QTD000021.all.tsv.gz	ENSG00000111011	12	123179113	G	A	chr12_123179113_G_A	74	0.212042	0.402838	-0.0887728	0.10586	SNP	301	382	NA	ENSG00000111011	ENSG00000111011	102.197	rs1716164
QTS000002	ftp://ftp.ebi.ac.uk/pub/databases/spot/eQTL/sumstats/QTS000002/QTD000021/QTD000021.all.tsv.gz	ENSG00000111325	12	123179113	G	A	chr12_123179113_G_A	74	0.212042	0.0370321	-0.202983	0.0965955	SNP	301	382	NA	ENSG00000111325	ENSG00000111325	1.895	rs1716164
QTS000002	ftp://ftp.ebi.ac.uk/pub/databases/spot/eQTL/sumstats/QTS000002/QTD000021/QTD000021.all.tsv.gz	ENSG00000111328	12	123179113	G	A	chr12_123179113_G_A	74	0.212042	3.16427e-26	1.0536	0.0839266	SNP	301	382	NA	ENSG00000111328	ENSG00000111328	20.832	rs1716164
QTS000002	ftp://ftp.ebi.ac.uk/pub/databases/spot/eQTL/sumstats/QTS000002/QTD000021/QTD000021.all.tsv.gz	ENSG00000111358	12	123179113	G	A	chr12_123179113_G_A	74	0.212042	0.569827	-0.0578263	0.101561	SNP	301	382	NA	ENSG00000111358	ENSG00000111358	24.487	rs1716164
QTS000002	ftp://ftp.ebi.ac.uk/pub/databases/spot/eQTL/sumstats/QTS000002/QTD000021/QTD000021.all.tsv.gz	ENSG00000111361	12	123179113	G	A	chr12_123179113_G_A	74	0.212042	0.156279	-0.141783	0.099582	SNP	301	382	NA	ENSG00000111361	ENSG00000111361	83.383	rs1716164
QTS000002	ftp://ftp.ebi.ac.uk/pub/databases/spot/eQTL/sumstats/QTS000002/QTD000021/QTD000021.all.tsv.gz	ENSG00000111364	12	123179113	G	A	chr12_123179113_G_A	74	0.212042	0.86041	-0.0195196	0.110837	SNP	301	382	NA	ENSG00000111364	ENSG00000111364	22.615	rs1716164
QTS000002	ftp://ftp.ebi.ac.uk/pub/databases/spot/eQTL/sumstats/QTS000002/QTD000021/QTD000021.all.tsv.gz	ENSG00000119242	12	123179113	G	A	chr12_123179113_G_A	74	0.212042	0.157115	0.170591	0.120058	SNP	301	382	NA	ENSG00000119242	ENSG00000119242	3.313	rs1716164
QTS000002	ftp://ftp.ebi.ac.uk/pub/databases/spot/eQTL/sumstats/QTS000002/QTD000021/QTD000021.all.tsv.gz	ENSG00000130779	12	123179113	G	A	chr12_123179113_G_A	74	0.212042	0.287456	0.0870385	0.0815771	SNP	301	382	NA	ENSG00000130779	ENSG00000130779	49.335	rs1716164
QTS000002	ftp://ftp.ebi.ac.uk/pub/databases/spot/eQTL/sumstats/QTS000002/QTD000021/QTD000021.all.tsv.gz	ENSG00000130783	12	123179113	G	A	chr12_123179113_G_A	74	0.212042	0.280781	-0.134408	0.124234	SNP	301	382	NA	ENSG00000130783	ENSG00000130783	0.876	rs1716164
QTS000002	ftp://ftp.ebi.ac.uk/pub/databases/spot/eQTL/sumstats/QTS000002/QTD000021/QTD000021.all.tsv.gz	ENSG00000130787	12	123179113	G	A	chr12_123179113_G_A	74	0.212042	0.17653	0.136683	0.100727	SNP	301	382	NA	ENSG00000130787	ENSG00000130787	0.607	rs1716164
QTS000002	ftp://ftp.ebi.ac.uk/pub/databases/spot/eQTL/sumstats/QTS000002/QTD000021/QTD000021.all.tsv.gz	ENSG00000130921	12	123179113	G	A	chr12_123179113_G_A	74	0.212042	0.00104455	-0.335256	0.100563	SNP	301	382	NA	ENSG00000130921	ENSG00000130921	2.936	rs1716164
QTS000002	ftp://ftp.ebi.ac.uk/pub/databases/spot/eQTL/sumstats/QTS000002/QTD000021/QTD000021.all.tsv.gz	ENSG00000139697	12	123179113	G	A	chr12_123179113_G_A	74	0.212042	0.548521	-0.0531601	0.0884322	SNP	301	382	NA	ENSG00000139697	ENSG00000139697	60.983	rs1716164
QTS000002	ftp://ftp.ebi.ac.uk/pub/databases/spot/eQTL/sumstats/QTS000002/QTD000021/QTD000021.all.tsv.gz	ENSG00000139719	12	123179113	G	A	chr12_123179113_G_A	74	0.212042	0.329545	0.0760567	0.0777883	SNP	301	382	NA	ENSG00000139719	ENSG00000139719	13.991	rs1716164
QTS000002	ftp://ftp.ebi.ac.uk/pub/databases/spot/eQTL/sumstats/QTS000002/QTD000021/QTD000021.all.tsv.gz	ENSG00000139722	12	123179113	G	A	chr12_123179113_G_A	74	0.212042	0.691109	-0.0337768	0.0848655	SNP	301	382	NA	ENSG00000139722	ENSG00000139722	19.971	rs1716164
QTS000002	ftp://ftp.ebi.ac.uk/pub/databases/spot/eQTL/sumstats/QTS000002/QTD000021/QTD000021.all.tsv.gz	ENSG00000139726	12	123179113	G	A	chr12_123179113_G_A	74	0.212042	0.200735	0.147315	0.114707	SNP	301	382	NA	ENSG00000139726	ENSG00000139726	64.612	rs1716164
QTS000002	ftp://ftp.ebi.ac.uk/pub/databases/spot/eQTL/sumstats/QTS000002/QTD000021/QTD000021.all.tsv.gz	ENSG00000150977	12	123179113	G	A	chr12_123179113_G_A	74	0.212042	0.523137	-0.061242	0.0957212	SNP	301	382	NA	ENSG00000150977	ENSG00000150977	258.3	rs1716164
QTS000002	ftp://ftp.ebi.ac.uk/pub/databases/spot/eQTL/sumstats/QTS000002/QTD000021/QTD000021.all.tsv.gz	ENSG00000168778	12	123179113	G	A	chr12_123179113_G_A	74	0.212042	0.305603	-0.133051	0.129492	SNP	301	382	NA	ENSG00000168778	ENSG00000168778	0.821	rs1716164
QTS000002	ftp://ftp.ebi.ac.uk/pub/databases/spot/eQTL/sumstats/QTS000002/QTD000021/QTD000021.all.tsv.gz	ENSG00000179195	12	123179113	G	A	chr12_123179113_G_A	74	0.212042	0.755657	-0.0340408	0.109219	SNP	301	382	NA	ENSG00000179195	ENSG00000179195	25.915	rs1716164
QTS000002	ftp://ftp.ebi.ac.uk/pub/databases/spot/eQTL/sumstats/QTS000002/QTD000021/QTD000021.all.tsv.gz	ENSG00000182196	12	123179113	G	A	chr12_123179113_G_A	74	0.212042	0.920372	-0.0108934	0.108815	SNP	301	382	NA	ENSG00000182196	ENSG00000182196	0.939	rs1716164
QTS000002	ftp://ftp.ebi.ac.uk/pub/databases/spot/eQTL/sumstats/QTS000002/QTD000021/QTD000021.all.tsv.gz	ENSG00000182782	12	123179113	G	A	chr12_123179113_G_A	74	0.212042	0.5894	0.0573119	0.105996	SNP	301	382	NA	ENSG00000182782	ENSG00000182782	54.041	rs1716164
QTS000002	ftp://ftp.ebi.ac.uk/pub/databases/spot/eQTL/sumstats/QTS000002/QTD000021/QTD000021.all.tsv.gz	ENSG00000183955	12	123179113	G	A	chr12_123179113_G_A	74	0.212042	3.18854e-05	-0.309662	0.0725164	SNP	301	382	NA	ENSG00000183955	ENSG00000183955	28.384	rs1716164
QTS000002	ftp://ftp.ebi.ac.uk/pub/databases/spot/eQTL/sumstats/QTS000002/QTD000021/QTD000021.all.tsv.gz	ENSG00000184047	12	123179113	G	A	chr12_123179113_G_A	74	0.212042	0.955733	-0.00499119	0.0897897	SNP	301	382	NA	ENSG00000184047	ENSG00000184047	9.786	rs1716164
QTS000002	ftp://ftp.ebi.ac.uk/pub/databases/spot/eQTL/sumstats/QTS000002/QTD000021/QTD000021.all.tsv.gz	ENSG00000184209	12	123179113	G	A	chr12_123179113_G_A	74	0.212042	0.575511	0.0634848	0.113164	SNP	301	382	NA	ENSG00000184209	ENSG00000184209	14.74	rs1716164
QTS000002	ftp://ftp.ebi.ac.uk/pub/databases/spot/eQTL/sumstats/QTS000002/QTD000021/QTD000021.all.tsv.gz	ENSG00000184445	12	123179113	G	A	chr12_123179113_G_A	74	0.212042	0.939657	0.00768306	0.101347	SNP	301	382	NA	ENSG00000184445	ENSG00000184445	12.55	rs1716164
QTS000002	ftp://ftp.ebi.ac.uk/pub/databases/spot/eQTL/sumstats/QTS000002/QTD000021/QTD000021.all.tsv.gz	ENSG00000185344	12	123179113	G	A	chr12_123179113_G_A	74	0.212042	0.190143	-0.0986215	0.074984	SNP	301	382	NA	ENSG00000185344	ENSG00000185344	12.529	rs1716164
QTS000002	ftp://ftp.ebi.ac.uk/pub/databases/spot/eQTL/sumstats/QTS000002/QTD000021/QTD000021.all.tsv.gz	ENSG00000250091	12	123179113	G	A	chr12_123179113_G_A	74	0.212042	0.941763	0.00867221	0.118539	SNP	301	382	NA	ENSG00000250091	ENSG00000250091	0.735	rs1716164
QTS000002	ftp://ftp.ebi.ac.uk/pub/databases/spot/eQTL/sumstats/QTS000002/QTD000021/QTD000021.all.tsv.gz	ENSG00000255398	12	123179113	G	A	chr12_123179113_G_A	74	0.212042	0.717199	-0.0328975	0.0906801	SNP	301	382	NA	ENSG00000255398	ENSG00000255398	70.868	rs1716164
QTS000002	ftp://ftp.ebi.ac.uk/pub/databases/spot/eQTL/sumstats/QTS000002/QTD000021/QTD000021.all.tsv.gz	ENSG00000256092	12	123179113	G	A	chr12_123179113_G_A	74	0.212042	0.455452	0.0823706	0.11012	SNP	301	382	NA	ENSG00000256092	ENSG00000256092	2.604	rs1716164
QTS000002	ftp://ftp.ebi.ac.uk/pub/databases/spot/eQTL/sumstats/QTS000002/QTD000021/QTD000021.all.tsv.gz	ENSG00000269938	12	123179113	G	A	chr12_123179113_G_A	74	0.212042	0.553985	0.0695259	0.117257	SNP	301	382	NA	ENSG00000269938	ENSG00000269938	6.015	rs1716164
QTS000002	ftp://ftp.ebi.ac.uk/pub/databases/spot/eQTL/sumstats/QTS000002/QTD000021/QTD000021.all.tsv.gz	ENSG00000269997	12	123179113	G	A	chr12_123179113_G_A	74	0.212042	0.767387	0.0347719	0.117373	SNP	301	382	NA	ENSG00000269997	ENSG00000269997	5.711	rs1716164
QTS000002	ftp://ftp.ebi.ac.uk/pub/databases/spot/eQTL/sumstats/QTS000002/QTD000021/QTD000021.all.tsv.gz	ENSG00000270048	12	123179113	G	A	chr12_123179113_G_A	74	0.212042	0.580219	-0.0693679	0.125192	SNP	301	382	NA	ENSG00000270048	ENSG00000270048	3.674	rs1716164
QTS000002	ftp://ftp.ebi.ac.uk/pub/databases/spot/eQTL/sumstats/QTS000002/QTD000021/QTD000021.all.tsv.gz	ENSG00000270061	12	123179113	G	A	chr12_123179113_G_A	74	0.212042	0.529067	-0.07648	0.121266	SNP	301	382	NA	ENSG00000270061	ENSG00000270061	6.005	rs1716164
QTS000002	ftp://ftp.ebi.ac.uk/pub/databases/spot/eQTL/sumstats/QTS000002/QTD000021/QTD000021.all.tsv.gz	ENSG00000270095	12	123179113	G	A	chr12_123179113_G_A	74	0.212042	0.180424	0.167961	0.124898	SNP	301	382	NA	ENSG00000270095	ENSG00000270095	5.449	rs1716164
QTS000002	ftp://ftp.ebi.ac.uk/pub/databases/spot/eQTL/sumstats/QTS000002/QTD000021/QTD000021.all.tsv.gz	ENSG00000270130	12	123179113	G	A	chr12_123179113_G_A	74	0.212042	0.80865	-0.0272896	0.112519	SNP	301	382	NA	ENSG00000270130	ENSG00000270130	2.662	rs1716164
QTS000002	ftp://ftp.ebi.ac.uk/pub/databases/spot/eQTL/sumstats/QTS000002/QTD000021/QTD000021.all.tsv.gz	ENSG00000274191	12	123179113	G	A	chr12_123179113_G_A	74	0.212042	0.138667	-0.193009	0.129753	SNP	301	382	NA	ENSG00000274191	ENSG00000274191	0.539	rs1716164
QTS000002	ftp://ftp.ebi.ac.uk/pub/databases/spot/eQTL/sumstats/QTS000002/QTD000021/QTD000021.all.tsv.gz	ENSG00000274427	12	123179113	G	A	chr12_123179113_G_A	74	0.212042	0.620767	-0.0593811	0.119807	SNP	301	382	NA	ENSG00000274427	ENSG00000274427	0	rs1716164
QTS000002	ftp://ftp.ebi.ac.uk/pub/databases/spot/eQTL/sumstats/QTS000002/QTD000021/QTD000021.all.tsv.gz	ENSG00000275265	12	123179113	G	A	chr12_123179113_G_A	74	0.212042	0.0826469	-0.194048	0.111172	SNP	301	382	NA	ENSG00000275265	ENSG00000275265	2.876	rs1716164
QTS000002	ftp://ftp.ebi.ac.uk/pub/databases/spot/eQTL/sumstats/QTS000002/QTD000021/QTD000021.all.tsv.gz	ENSG00000033030	12	123179297	G	A	chr12_123179297_G_A	12	0.0314136	0.733991	-0.0797102	0.234194	SNP	12	382	NA	ENSG00000033030	ENSG00000033030	27.912	rs11057182
QTS000002	ftp://ftp.ebi.ac.uk/pub/databases/spot/eQTL/sumstats/QTS000002/QTD000021/QTD000021.all.tsv.gz	ENSG00000051825	12	123179297	G	A	chr12_123179297_G_A	12	0.0314136	0.036978	0.415314	0.197582	SNP	12	382	NA	ENSG00000051825	ENSG00000051825	23.533	rs11057182
QTS000002	ftp://ftp.ebi.ac.uk/pub/databases/spot/eQTL/sumstats/QTS000002/QTD000021/QTD000021.all.tsv.gz	ENSG00000086598	12	123179297	G	A	chr12_123179297_G_A	12	0.0314136	0.0220948	0.583536	0.252702	SNP	12	382	NA	ENSG00000086598	ENSG00000086598	221.854	rs11057182
QTS000002	ftp://ftp.ebi.ac.uk/pub/databases/spot/eQTL/sumstats/QTS000002/QTD000021/QTD000021.all.tsv.gz	ENSG00000090975	12	123179297	G	A	chr12_123179297_G_A	12	0.0314136	0.0449189	-0.545026	0.269839	SNP	12	382	NA	ENSG00000090975	ENSG00000090975	0.834	rs11057182
QTS000002	ftp://ftp.ebi.ac.uk/pub/databases/spot/eQTL/sumstats/QTS000002/QTD000021/QTD000021.all.tsv.gz	ENSG00000111011	12	123179297	G	A	chr12_123179297_G_A	12	0.0314136	0.549817	0.144655	0.241418	SNP	12	382	NA	ENSG00000111011	ENSG00000111011	102.197	rs11057182
QTS000002	ftp://ftp.ebi.ac.uk/pub/databases/spot/eQTL/sumstats/QTS000002/QTD000021/QTD000021.all.tsv.gz	ENSG00000111325	12	123179297	G	A	chr12_123179297_G_A	12	0.0314136	0.689527	0.0891219	0.222718	SNP	12	382	NA	ENSG00000111325	ENSG00000111325	1.895	rs11057182
QTS000002	ftp://ftp.ebi.ac.uk/pub/databases/spot/eQTL/sumstats/QTS000002/QTD000021/QTD000021.all.tsv.gz	ENSG00000111328	12	123179297	G	A	chr12_123179297_G_A	12	0.0314136	0.0327692	0.559176	0.259854	SNP	12	382	NA	ENSG00000111328	ENSG00000111328	20.832	rs11057182
QTS000002	ftp://ftp.ebi.ac.uk/pub/databases/spot/eQTL/sumstats/QTS000002/QTD000021/QTD000021.all.tsv.gz	ENSG00000111358	12	123179297	G	A	chr12_123179297_G_A	12	0.0314136	0.770939	0.0675177	0.231546	SNP	12	382	NA	ENSG00000111358	ENSG00000111358	24.487	rs11057182
QTS000002	ftp://ftp.ebi.ac.uk/pub/databases/spot/eQTL/sumstats/QTS000002/QTD000021/QTD000021.all.tsv.gz	ENSG00000111361	12	123179297	G	A	chr12_123179297_G_A	12	0.0314136	0.743827	-0.0746622	0.228113	SNP	12	382	NA	ENSG00000111361	ENSG00000111361	83.383	rs11057182
QTS000002	ftp://ftp.ebi.ac.uk/pub/databases/spot/eQTL/sumstats/QTS000002/QTD000021/QTD000021.all.tsv.gz	ENSG00000111364	12	123179297	G	A	chr12_123179297_G_A	12	0.0314136	0.307365	-0.257773	0.251796	SNP	12	382	NA	ENSG00000111364	ENSG00000111364	22.615	rs11057182
QTS000002	ftp://ftp.ebi.ac.uk/pub/databases/spot/eQTL/sumstats/QTS000002/QTD000021/QTD000021.all.tsv.gz	ENSG00000119242	12	123179297	G	A	chr12_123179297_G_A	12	0.0314136	0.334805	-0.265349	0.274367	SNP	12	382	NA	ENSG00000119242	ENSG00000119242	3.313	rs11057182
QTS000002	ftp://ftp.ebi.ac.uk/pub/databases/spot/eQTL/sumstats/QTS000002/QTD000021/QTD000021.all.tsv.gz	ENSG00000130779	12	123179297	G	A	chr12_123179297_G_A	12	0.0314136	0.349125	-0.174609	0.185994	SNP	12	382	NA	ENSG00000130779	ENSG00000130779	49.335	rs11057182
QTS000002	ftp://ftp.ebi.ac.uk/pub/databases/spot/eQTL/sumstats/QTS000002/QTD000021/QTD000021.all.tsv.gz	ENSG00000130783	12	123179297	G	A	chr12_123179297_G_A	12	0.0314136	0.332399	-0.275287	0.283226	SNP	12	382	NA	ENSG00000130783	ENSG00000130783	0.876	rs11057182
QTS000002	ftp://ftp.ebi.ac.uk/pub/databases/spot/eQTL/sumstats/QTS000002/QTD000021/QTD000021.all.tsv.gz	ENSG00000130787	12	123179297	G	A	chr12_123179297_G_A	12	0.0314136	0.442895	-0.177112	0.2303	SNP	12	382	NA	ENSG00000130787	ENSG00000130787	0.607	rs11057182
QTS000002	ftp://ftp.ebi.ac.uk/pub/databases/spot/eQTL/sumstats/QTS000002/QTD000021/QTD000021.all.tsv.gz	ENSG00000130921	12	123179297	G	A	chr12_123179297_G_A	12	0.0314136	0.402174	-0.197991	0.235767	SNP	12	382	NA	ENSG00000130921	ENSG00000130921	2.936	rs11057182
QTS000002	ftp://ftp.ebi.ac.uk/pub/databases/spot/eQTL/sumstats/QTS000002/QTD000021/QTD000021.all.tsv.gz	ENSG00000139697	12	123179297	G	A	chr12_123179297_G_A	12	0.0314136	0.989107	-0.00275745	0.201683	SNP	12	382	NA	ENSG00000139697	ENSG00000139697	60.983	rs11057182
QTS000002	ftp://ftp.ebi.ac.uk/pub/databases/spot/eQTL/sumstats/QTS000002/QTD000021/QTD000021.all.tsv.gz	ENSG00000139719	12	123179297	G	A	chr12_123179297_G_A	12	0.0314136	0.468043	-0.129043	0.177441	SNP	12	382	NA	ENSG00000139719	ENSG00000139719	13.991	rs11057182
QTS000002	ftp://ftp.ebi.ac.uk/pub/databases/spot/eQTL/sumstats/QTS000002/QTD000021/QTD000021.all.tsv.gz	ENSG00000139722	12	123179297	G	A	chr12_123179297_G_A	12	0.0314136	0.471536	0.139367	0.193152	SNP	12	382	NA	ENSG00000139722	ENSG00000139722	19.971	rs11057182
QTS000002	ftp://ftp.ebi.ac.uk/pub/databases/spot/eQTL/sumstats/QTS000002/QTD000021/QTD000021.all.tsv.gz	ENSG00000139726	12	123179297	G	A	chr12_123179297_G_A	12	0.0314136	0.219486	0.322165	0.261436	SNP	12	382	NA	ENSG00000139726	ENSG00000139726	64.612	rs11057182
QTS000002	ftp://ftp.ebi.ac.uk/pub/databases/spot/eQTL/sumstats/QTS000002/QTD000021/QTD000021.all.tsv.gz	ENSG00000150977	12	123179297	G	A	chr12_123179297_G_A	12	0.0314136	0.730488	0.0753062	0.218263	SNP	12	382	NA	ENSG00000150977	ENSG00000150977	258.3	rs11057182
QTS000002	ftp://ftp.ebi.ac.uk/pub/databases/spot/eQTL/sumstats/QTS000002/QTD000021/QTD000021.all.tsv.gz	ENSG00000168778	12	123179297	G	A	chr12_123179297_G_A	12	0.0314136	0.65593	-0.131989	0.295741	SNP	12	382	NA	ENSG00000168778	ENSG00000168778	0.821	rs11057182
QTS000002	ftp://ftp.ebi.ac.uk/pub/databases/spot/eQTL/sumstats/QTS000002/QTD000021/QTD000021.all.tsv.gz	ENSG00000179195	12	123179297	G	A	chr12_123179297_G_A	12	0.0314136	0.975718	-0.00758679	0.248905	SNP	12	382	NA	ENSG00000179195	ENSG00000179195	25.915	rs11057182
QTS000002	ftp://ftp.ebi.ac.uk/pub/databases/spot/eQTL/sumstats/QTS000002/QTD000021/QTD000021.all.tsv.gz	ENSG00000182196	12	123179297	G	A	chr12_123179297_G_A	12	0.0314136	0.126748	0.377874	0.246282	SNP	12	382	NA	ENSG00000182196	ENSG00000182196	0.939	rs11057182
QTS000002	ftp://ftp.ebi.ac.uk/pub/databases/spot/eQTL/sumstats/QTS000002/QTD000021/QTD000021.all.tsv.gz	ENSG00000182782	12	123179297	G	A	chr12_123179297_G_A	12	0.0314136	0.811349	-0.0577664	0.241655	SNP	12	382	NA	ENSG00000182782	ENSG00000182782	54.041	rs11057182
QTS000002	ftp://ftp.ebi.ac.uk/pub/databases/spot/eQTL/sumstats/QTS000002/QTD000021/QTD000021.all.tsv.gz	ENSG00000183955	12	123179297	G	A	chr12_123179297_G_A	12	0.0314136	0.154283	0.246889	0.172563	SNP	12	382	NA	ENSG00000183955	ENSG00000183955	28.384	rs11057182
QTS000002	ftp://ftp.ebi.ac.uk/pub/databases/spot/eQTL/sumstats/QTS000002/QTD000021/QTD000021.all.tsv.gz	ENSG00000184047	12	123179297	G	A	chr12_123179297_G_A	12	0.0314136	0.8874	0.0290067	0.20456	SNP	12	382	NA	ENSG00000184047	ENSG00000184047	9.786	rs11057182
QTS000002	ftp://ftp.ebi.ac.uk/pub/databases/spot/eQTL/sumstats/QTS000002/QTD000021/QTD000021.all.tsv.gz	ENSG00000184209	12	123179297	G	A	chr12_123179297_G_A	12	0.0314136	0.976084	0.00774696	0.258053	SNP	12	382	NA	ENSG00000184209	ENSG00000184209	14.74	rs11057182
QTS000002	ftp://ftp.ebi.ac.uk/pub/databases/spot/eQTL/sumstats/QTS000002/QTD000021/QTD000021.all.tsv.gz	ENSG00000184445	12	123179297	G	A	chr12_123179297_G_A	12	0.0314136	0.472528	0.165989	0.230565	SNP	12	382	NA	ENSG00000184445	ENSG00000184445	12.55	rs11057182
QTS000002	ftp://ftp.ebi.ac.uk/pub/databases/spot/eQTL/sumstats/QTS000002/QTD000021/QTD000021.all.tsv.gz	ENSG00000185344	12	123179297	G	A	chr12_123179297_G_A	12	0.0314136	0.552139	-0.102164	0.171502	SNP	12	382	NA	ENSG00000185344	ENSG00000185344	12.529	rs11057182
QTS000002	ftp://ftp.ebi.ac.uk/pub/databases/spot/eQTL/sumstats/QTS000002/QTD000021/QTD000021.all.tsv.gz	ENSG00000250091	12	123179297	G	A	chr12_123179297_G_A	12	0.0314136	0.110361	-0.430243	0.26812	SNP	12	382	NA	ENSG00000250091	ENSG00000250091	0.735	rs11057182
QTS000002	ftp://ftp.ebi.ac.uk/pub/databases/spot/eQTL/sumstats/QTS000002/QTD000021/QTD000021.all.tsv.gz	ENSG00000255398	12	123179297	G	A	chr12_123179297_G_A	12	0.0314136	0.0898911	-0.34958	0.204989	SNP	12	382	NA	ENSG00000255398	ENSG00000255398	70.868	rs11057182
QTS000002	ftp://ftp.ebi.ac.uk/pub/databases/spot/eQTL/sumstats/QTS000002/QTD000021/QTD000021.all.tsv.gz	ENSG00000256092	12	123179297	G	A	chr12_123179297_G_A	12	0.0314136	0.108964	0.401879	0.249454	SNP	12	382	NA	ENSG00000256092	ENSG00000256092	2.604	rs11057182
QTS000002	ftp://ftp.ebi.ac.uk/pub/databases/spot/eQTL/sumstats/QTS000002/QTD000021/QTD000021.all.tsv.gz	ENSG00000269938	12	123179297	G	A	chr12_123179297_G_A	12	0.0314136	0.911202	-0.0298646	0.267406	SNP	12	382	NA	ENSG00000269938	ENSG00000269938	6.015	rs11057182
QTS000002	ftp://ftp.ebi.ac.uk/pub/databases/spot/eQTL/sumstats/QTS000002/QTD000021/QTD000021.all.tsv.gz	ENSG00000269997	12	123179297	G	A	chr12_123179297_G_A	12	0.0314136	0.397644	-0.226334	0.266934	SNP	12	382	NA	ENSG00000269997	ENSG00000269997	5.711	rs11057182
QTS000002	ftp://ftp.ebi.ac.uk/pub/databases/spot/eQTL/sumstats/QTS000002/QTD000021/QTD000021.all.tsv.gz	ENSG00000270048	12	123179297	G	A	chr12_123179297_G_A	12	0.0314136	0.279756	0.308486	0.284527	SNP	12	382	NA	ENSG00000270048	ENSG00000270048	3.674	rs11057182
QTS000002	ftp://ftp.ebi.ac.uk/pub/databases/spot/eQTL/sumstats/QTS000002/QTD000021/QTD000021.all.tsv.gz	ENSG00000270061	12	123179297	G	A	chr12_123179297_G_A	12	0.0314136	0.35185	-0.257559	0.275912	SNP	12	382	NA	ENSG00000270061	ENSG00000270061	6.005	rs11057182
QTS000002	ftp://ftp.ebi.ac.uk/pub/databases/spot/eQTL/sumstats/QTS000002/QTD000021/QTD000021.all.tsv.gz	ENSG00000270095	12	123179297	G	A	chr12_123179297_G_A	12	0.0314136	0.962648	0.0134135	0.286014	SNP	12	382	NA	ENSG00000270095	ENSG00000270095	5.449	rs11057182
QTS000002	ftp://ftp.ebi.ac.uk/pub/databases/spot/eQTL/sumstats/QTS000002/QTD000021/QTD000021.all.tsv.gz	ENSG00000270130	12	123179297	G	A	chr12_123179297_G_A	12	0.0314136	0.65893	-0.113301	0.256256	SNP	12	382	NA	ENSG00000270130	ENSG00000270130	2.662	rs11057182
QTS000002	ftp://ftp.ebi.ac.uk/pub/databases/spot/eQTL/sumstats/QTS000002/QTD000021/QTD000021.all.tsv.gz	ENSG00000274191	12	123179297	G	A	chr12_123179297_G_A	12	0.0314136	0.474148	0.21306	0.297036	SNP	12	382	NA	ENSG00000274191	ENSG00000274191	0.539	rs11057182
QTS000002	ftp://ftp.ebi.ac.uk/pub/databases/spot/eQTL/sumstats/QTS000002/QTD000021/QTD000021.all.tsv.gz	ENSG00000274427	12	123179297	G	A	chr12_123179297_G_A	12	0.0314136	0.949807	-0.0172188	0.273146	SNP	12	382	NA	ENSG00000274427	ENSG00000274427	0	rs11057182
QTS000002	ftp://ftp.ebi.ac.uk/pub/databases/spot/eQTL/sumstats/QTS000002/QTD000021/QTD000021.all.tsv.gz	ENSG00000275265	12	123179297	G	A	chr12_123179297_G_A	12	0.0314136	0.886973	-0.0363616	0.255454	SNP	12	382	NA	ENSG00000275265	ENSG00000275265	2.876	rs11057182
QTS000002	ftp://ftp.ebi.ac.uk/pub/databases/spot/eQTL/sumstats/QTS000002/QTD000021/QTD000021.all.tsv.gz	ENSG00000033030	12	123179658	C	T	chr12_123179658_C_T	74	0.212042	0.365303	-0.09311	0.102583	SNP	301	382	NA	ENSG00000033030	ENSG00000033030	27.912	rs1727300
QTS000002	ftp://ftp.ebi.ac.uk/pub/databases/spot/eQTL/sumstats/QTS000002/QTD000021/QTD000021.all.tsv.gz	ENSG00000051825	12	123179658	C	T	chr12_123179658_C_T	74	0.212042	0.0221506	-0.199666	0.0865024	SNP	301	382	NA	ENSG00000051825	ENSG00000051825	23.533	rs1727300
QTS000002	ftp://ftp.ebi.ac.uk/pub/databases/spot/eQTL/sumstats/QTS000002/QTD000021/QTD000021.all.tsv.gz	ENSG00000086598	12	123179658	C	T	chr12_123179658_C_T	74	0.212042	0.590069	0.0607121	0.112487	SNP	301	382	NA	ENSG00000086598	ENSG00000086598	221.854	rs1727300
QTS000002	ftp://ftp.ebi.ac.uk/pub/databases/spot/eQTL/sumstats/QTS000002/QTD000021/QTD000021.all.tsv.gz	ENSG00000090975	12	123179658	C	T	chr12_123179658_C_T	74	0.212042	0.954126	-0.00690137	0.119798	SNP	301	382	NA	ENSG00000090975	ENSG00000090975	0.834	rs1727300
QTS000002	ftp://ftp.ebi.ac.uk/pub/databases/spot/eQTL/sumstats/QTS000002/QTD000021/QTD000021.all.tsv.gz	ENSG00000111011	12	123179658	C	T	chr12_123179658_C_T	74	0.212042	0.403141	-0.0887131	0.105857	SNP	301	382	NA	ENSG00000111011	ENSG00000111011	102.197	rs1727300
QTS000002	ftp://ftp.ebi.ac.uk/pub/databases/spot/eQTL/sumstats/QTS000002/QTD000021/QTD000021.all.tsv.gz	ENSG00000111325	12	123179658	C	T	chr12_123179658_C_T	74	0.212042	0.0369238	-0.203092	0.0965912	SNP	301	382	NA	ENSG00000111325	ENSG00000111325	1.895	rs1727300
QTS000002	ftp://ftp.ebi.ac.uk/pub/databases/spot/eQTL/sumstats/QTS000002/QTD000021/QTD000021.all.tsv.gz	ENSG00000111328	12	123179658	C	T	chr12_123179658_C_T	74	0.212042	3.14219e-26	1.05361	0.0839208	SNP	301	382	NA	ENSG00000111328	ENSG00000111328	20.832	rs1727300
QTS000002	ftp://ftp.ebi.ac.uk/pub/databases/spot/eQTL/sumstats/QTS000002/QTD000021/QTD000021.all.tsv.gz	ENSG00000111358	12	123179658	C	T	chr12_123179658_C_T	74	0.212042	0.569149	-0.0579263	0.101558	SNP	301	382	NA	ENSG00000111358	ENSG00000111358	24.487	rs1727300
QTS000002	ftp://ftp.ebi.ac.uk/pub/databases/spot/eQTL/sumstats/QTS000002/QTD000021/QTD000021.all.tsv.gz	ENSG00000111361	12	123179658	C	T	chr12_123179658_C_T	74	0.212042	0.155848	-0.141926	0.0995778	SNP	301	382	NA	ENSG00000111361	ENSG00000111361	83.383	rs1727300
QTS000002	ftp://ftp.ebi.ac.uk/pub/databases/spot/eQTL/sumstats/QTS000002/QTD000021/QTD000021.all.tsv.gz	ENSG00000111364	12	123179658	C	T	chr12_123179658_C_T	74	0.212042	0.859888	-0.0195927	0.110834	SNP	301	382	NA	ENSG00000111364	ENSG00000111364	22.615	rs1727300
QTS000002	ftp://ftp.ebi.ac.uk/pub/databases/spot/eQTL/sumstats/QTS000002/QTD000021/QTD000021.all.tsv.gz	ENSG00000119242	12	123179658	C	T	chr12_123179658_C_T	74	0.212042	0.157147	0.170573	0.120055	SNP	301	382	NA	ENSG00000119242	ENSG00000119242	3.313	rs1727300
QTS000002	ftp://ftp.ebi.ac.uk/pub/databases/spot/eQTL/sumstats/QTS000002/QTD000021/QTD000021.all.tsv.gz	ENSG00000130779	12	123179658	C	T	chr12_123179658_C_T	74	0.212042	0.288011	0.0869361	0.0815752	SNP	301	382	NA	ENSG00000130779	ENSG00000130779	49.335	rs1727300
QTS000002	ftp://ftp.ebi.ac.uk/pub/databases/spot/eQTL/sumstats/QTS000002/QTD000021/QTD000021.all.tsv.gz	ENSG00000130783	12	123179658	C	T	chr12_123179658_C_T	74	0.212042	0.279714	-0.134701	0.124229	SNP	301	382	NA	ENSG00000130783	ENSG00000130783	0.876	rs1727300
QTS000002	ftp://ftp.ebi.ac.uk/pub/databases/spot/eQTL/sumstats/QTS000002/QTD000021/QTD000021.all.tsv.gz	ENSG00000130787	12	123179658	C	T	chr12_123179658_C_T	74	0.212042	0.176297	0.136753	0.100724	SNP	301	382	NA	ENSG00000130787	ENSG00000130787	0.607	rs1727300
QTS000002	ftp://ftp.ebi.ac.uk/pub/databases/spot/eQTL/sumstats/QTS000002/QTD000021/QTD000021.all.tsv.gz	ENSG00000130921	12	123179658	C	T	chr12_123179658_C_T	74	0.212042	0.00104732	-0.335172	0.100562	SNP	301	382	NA	ENSG00000130921	ENSG00000130921	2.936	rs1727300
QTS000002	ftp://ftp.ebi.ac.uk/pub/databases/spot/eQTL/sumstats/QTS000002/QTD000021/QTD000021.all.tsv.gz	ENSG00000139697	12	123179658	C	T	chr12_123179658_C_T	74	0.212042	0.548357	-0.0531802	0.0884295	SNP	301	382	NA	ENSG00000139697	ENSG00000139697	60.983	rs1727300
QTS000002	ftp://ftp.ebi.ac.uk/pub/databases/spot/eQTL/sumstats/QTS000002/QTD000021/QTD000021.all.tsv.gz	ENSG00000139719	12	123179658	C	T	chr12_123179658_C_T	74	0.212042	0.330985	0.0758289	0.0777872	SNP	301	382	NA	ENSG00000139719	ENSG00000139719	13.991	rs1727300
QTS000002	ftp://ftp.ebi.ac.uk/pub/databases/spot/eQTL/sumstats/QTS000002/QTD000021/QTD000021.all.tsv.gz	ENSG00000139722	12	123179658	C	T	chr12_123179658_C_T	74	0.212042	0.690869	-0.0338035	0.0848628	SNP	301	382	NA	ENSG00000139722	ENSG00000139722	19.971	rs1727300
QTS000002	ftp://ftp.ebi.ac.uk/pub/databases/spot/eQTL/sumstats/QTS000002/QTD000021/QTD000021.all.tsv.gz	ENSG00000139726	12	123179658	C	T	chr12_123179658_C_T	74	0.212042	0.200622	0.147348	0.114704	SNP	301	382	NA	ENSG00000139726	ENSG00000139726	64.612	rs1727300
QTS000002	ftp://ftp.ebi.ac.uk/pub/databases/spot/eQTL/sumstats/QTS000002/QTD000021/QTD000021.all.tsv.gz	ENSG00000150977	12	123179658	C	T	chr12_123179658_C_T	74	0.212042	0.52274	-0.0612986	0.0957181	SNP	301	382	NA	ENSG00000150977	ENSG00000150977	258.3	rs1727300
QTS000002	ftp://ftp.ebi.ac.uk/pub/databases/spot/eQTL/sumstats/QTS000002/QTD000021/QTD000021.all.tsv.gz	ENSG00000168778	12	123179658	C	T	chr12_123179658_C_T	74	0.212042	0.305588	-0.133051	0.129488	SNP	301	382	NA	ENSG00000168778	ENSG00000168778	0.821	rs1727300
QTS000002	ftp://ftp.ebi.ac.uk/pub/databases/spot/eQTL/sumstats/QTS000002/QTD000021/QTD000021.all.tsv.gz	ENSG00000179195	12	123179658	C	T	chr12_123179658_C_T	74	0.212042	0.757232	-0.0338133	0.109216	SNP	301	382	NA	ENSG00000179195	ENSG00000179195	25.915	rs1727300
QTS000002	ftp://ftp.ebi.ac.uk/pub/databases/spot/eQTL/sumstats/QTS000002/QTD000021/QTD000021.all.tsv.gz	ENSG00000182196	12	123179658	C	T	chr12_123179658_C_T	74	0.212042	0.921121	-0.0107902	0.108812	SNP	301	382	NA	ENSG00000182196	ENSG00000182196	0.939	rs1727300
QTS000002	ftp://ftp.ebi.ac.uk/pub/databases/spot/eQTL/sumstats/QTS000002/QTD000021/QTD000021.all.tsv.gz	ENSG00000182782	12	123179658	C	T	chr12_123179658_C_T	74	0.212042	0.589931	0.0572285	0.105993	SNP	301	382	NA	ENSG00000182782	ENSG00000182782	54.041	rs1727300
QTS000002	ftp://ftp.ebi.ac.uk/pub/databases/spot/eQTL/sumstats/QTS000002/QTD000021/QTD000021.all.tsv.gz	ENSG00000183955	12	123179658	C	T	chr12_123179658_C_T	74	0.212042	3.17778e-05	-0.309707	0.0725128	SNP	301	382	NA	ENSG00000183955	ENSG00000183955	28.384	rs1727300
QTS000002	ftp://ftp.ebi.ac.uk/pub/databases/spot/eQTL/sumstats/QTS000002/QTD000021/QTD000021.all.tsv.gz	ENSG00000184047	12	123179658	C	T	chr12_123179658_C_T	74	0.212042	0.954999	-0.00507394	0.089787	SNP	301	382	NA	ENSG00000184047	ENSG00000184047	9.786	rs1727300
QTS000002	ftp://ftp.ebi.ac.uk/pub/databases/spot/eQTL/sumstats/QTS000002/QTD000021/QTD000021.all.tsv.gz	ENSG00000184209	12	123179658	C	T	chr12_123179658_C_T	74	0.212042	0.575601	0.0634679	0.11316	SNP	301	382	NA	ENSG00000184209	ENSG00000184209	14.74	rs1727300
QTS000002	ftp://ftp.ebi.ac.uk/pub/databases/spot/eQTL/sumstats/QTS000002/QTD000021/QTD000021.all.tsv.gz	ENSG00000184445	12	123179658	C	T	chr12_123179658_C_T	74	0.212042	0.940875	0.00752742	0.101344	SNP	301	382	NA	ENSG00000184445	ENSG00000184445	12.55	rs1727300
QTS000002	ftp://ftp.ebi.ac.uk/pub/databases/spot/eQTL/sumstats/QTS000002/QTD000021/QTD000021.all.tsv.gz	ENSG00000185344	12	123179658	C	T	chr12_123179658_C_T	74	0.212042	0.189814	-0.0986914	0.0749812	SNP	301	382	NA	ENSG00000185344	ENSG00000185344	12.529	rs1727300
QTS000002	ftp://ftp.ebi.ac.uk/pub/databases/spot/eQTL/sumstats/QTS000002/QTD000021/QTD000021.all.tsv.gz	ENSG00000250091	12	123179658	C	T	chr12_123179658_C_T	74	0.212042	0.941599	0.00869637	0.118536	SNP	301	382	NA	ENSG00000250091	ENSG00000250091	0.735	rs1727300
QTS000002	ftp://ftp.ebi.ac.uk/pub/databases/spot/eQTL/sumstats/QTS000002/QTD000021/QTD000021.all.tsv.gz	ENSG00000255398	12	123179658	C	T	chr12_123179658_C_T	74	0.212042	0.716441	-0.0329887	0.0906771	SNP	301	382	NA	ENSG00000255398	ENSG00000255398	70.868	rs1727300
QTS000002	ftp://ftp.ebi.ac.uk/pub/databases/spot/eQTL/sumstats/QTS000002/QTD000021/QTD000021.all.tsv.gz	ENSG00000256092	12	123179658	C	T	chr12_123179658_C_T	74	0.212042	0.454772	0.0824923	0.110116	SNP	301	382	NA	ENSG00000256092	ENSG00000256092	2.604	rs1727300
QTS000002	ftp://ftp.ebi.ac.uk/pub/databases/spot/eQTL/sumstats/QTS000002/QTD000021/QTD000021.all.tsv.gz	ENSG00000269938	12	123179658	C	T	chr12_123179658_C_T	74	0.212042	0.553466	0.0696148	0.117253	SNP	301	382	NA	ENSG00000269938	ENSG00000269938	6.015	rs1727300
QTS000002	ftp://ftp.ebi.ac.uk/pub/databases/spot/eQTL/sumstats/QTS000002/QTD000021/QTD000021.all.tsv.gz	ENSG00000269997	12	123179658	C	T	chr12_123179658_C_T	74	0.212042	0.766537	0.0349016	0.117369	SNP	301	382	NA	ENSG00000269997	ENSG00000269997	5.711	rs1727300
QTS000002	ftp://ftp.ebi.ac.uk/pub/databases/spot/eQTL/sumstats/QTS000002/QTD000021/QTD000021.all.tsv.gz	ENSG00000270048	12	123179658	C	T	chr12_123179658_C_T	74	0.212042	0.580532	-0.0693084	0.125188	SNP	301	382	NA	ENSG00000270048	ENSG00000270048	3.674	rs1727300
QTS000002	ftp://ftp.ebi.ac.uk/pub/databases/spot/eQTL/sumstats/QTS000002/QTD000021/QTD000021.all.tsv.gz	ENSG00000270061	12	123179658	C	T	chr12_123179658_C_T	74	0.212042	0.528535	-0.0765765	0.121262	SNP	301	382	NA	ENSG00000270061	ENSG00000270061	6.005	rs1727300
QTS000002	ftp://ftp.ebi.ac.uk/pub/databases/spot/eQTL/sumstats/QTS000002/QTD000021/QTD000021.all.tsv.gz	ENSG00000270095	12	123179658	C	T	chr12_123179658_C_T	74	0.212042	0.180022	0.16811	0.124893	SNP	301	382	NA	ENSG00000270095	ENSG00000270095	5.449	rs1727300
QTS000002	ftp://ftp.ebi.ac.uk/pub/databases/spot/eQTL/sumstats/QTS000002/QTD000021/QTD000021.all.tsv.gz	ENSG00000270130	12	123179658	C	T	chr12_123179658_C_T	74	0.212042	0.808901	-0.0272523	0.112516	SNP	301	382	NA	ENSG00000270130	ENSG00000270130	2.662	rs1727300
QTS000002	ftp://ftp.ebi.ac.uk/pub/databases/spot/eQTL/sumstats/QTS000002/QTD000021/QTD000021.all.tsv.gz	ENSG00000274191	12	123179658	C	T	chr12_123179658_C_T	74	0.212042	0.13853	-0.19307	0.129748	SNP	301	382	NA	ENSG00000274191	ENSG00000274191	0.539	rs1727300
QTS000002	ftp://ftp.ebi.ac.uk/pub/databases/spot/eQTL/sumstats/QTS000002/QTD000021/QTD000021.all.tsv.gz	ENSG00000274427	12	123179658	C	T	chr12_123179658_C_T	74	0.212042	0.619903	-0.0595261	0.119803	SNP	301	382	NA	ENSG00000274427	ENSG00000274427	0	rs1727300
QTS000002	ftp://ftp.ebi.ac.uk/pub/databases/spot/eQTL/sumstats/QTS000002/QTD000021/QTD000021.all.tsv.gz	ENSG00000275265	12	123179658	C	T	chr12_123179658_C_T	74	0.212042	0.0825485	-0.194104	0.111168	SNP	301	382	NA	ENSG00000275265	ENSG00000275265	2.876	rs1727300
QTS000002	ftp://ftp.ebi.ac.uk/pub/databases/spot/eQTL/sumstats/QTS000002/QTD000021/QTD000021.all.tsv.gz	ENSG00000033030	12	123179716	T	TA	chr12_123179716_T_TA	83	0.235602	0.613027	0.0542544	0.107082	INDEL	292	382	NA	ENSG00000033030	ENSG00000033030	27.912	rs545692758
QTS000002	ftp://ftp.ebi.ac.uk/pub/databases/spot/eQTL/sumstats/QTS000002/QTD000021/QTD000021.all.tsv.gz	ENSG00000033030	12	123179716	T	TA	chr12_123179716_T_TA	83	0.235602	0.613027	0.0542544	0.107082	INDEL	292	382	NA	ENSG00000033030	ENSG00000033030	27.912	rs11380874
QTS000002	ftp://ftp.ebi.ac.uk/pub/databases/spot/eQTL/sumstats/QTS000002/QTD000021/QTD000021.all.tsv.gz	ENSG00000051825	12	123179716	T	TA	chr12_123179716_T_TA	83	0.235602	7.19952e-05	-0.355738	0.0874884	INDEL	292	382	NA	ENSG00000051825	ENSG00000051825	23.533	rs545692758
QTS000002	ftp://ftp.ebi.ac.uk/pub/databases/spot/eQTL/sumstats/QTS000002/QTD000021/QTD000021.all.tsv.gz	ENSG00000051825	12	123179716	T	TA	chr12_123179716_T_TA	83	0.235602	7.19952e-05	-0.355738	0.0874884	INDEL	292	382	NA	ENSG00000051825	ENSG00000051825	23.533	rs11380874
QTS000002	ftp://ftp.ebi.ac.uk/pub/databases/spot/eQTL/sumstats/QTS000002/QTD000021/QTD000021.all.tsv.gz	ENSG00000086598	12	123179716	T	TA	chr12_123179716_T_TA	83	0.235602	0.614044	0.0592326	0.117244	INDEL	292	382	NA	ENSG00000086598	ENSG00000086598	221.854	rs545692758
QTS000002	ftp://ftp.ebi.ac.uk/pub/databases/spot/eQTL/sumstats/QTS000002/QTD000021/QTD000021.all.tsv.gz	ENSG00000086598	12	123179716	T	TA	chr12_123179716_T_TA	83	0.235602	0.614044	0.0592326	0.117244	INDEL	292	382	NA	ENSG00000086598	ENSG00000086598	221.854	rs11380874
QTS000002	ftp://ftp.ebi.ac.uk/pub/databases/spot/eQTL/sumstats/QTS000002/QTD000021/QTD000021.all.tsv.gz	ENSG00000090975	12	123179716	T	TA	chr12_123179716_T_TA	83	0.235602	0.0270765	0.274454	0.123126	INDEL	292	382	NA	ENSG00000090975	ENSG00000090975	0.834	rs545692758
QTS000002	ftp://ftp.ebi.ac.uk/pub/databases/spot/eQTL/sumstats/QTS000002/QTD000021/QTD000021.all.tsv.gz	ENSG00000090975	12	123179716	T	TA	chr12_123179716_T_TA	83	0.235602	0.0270765	0.274454	0.123126	INDEL	292	382	NA	ENSG00000090975	ENSG00000090975	0.834	rs11380874
QTS000002	ftp://ftp.ebi.ac.uk/pub/databases/spot/eQTL/sumstats/QTS000002/QTD000021/QTD000021.all.tsv.gz	ENSG00000111011	12	123179716	T	TA	chr12_123179716_T_TA	83	0.235602	0.960961	0.00541848	0.110541	INDEL	292	382	NA	ENSG00000111011	ENSG00000111011	102.197	rs545692758
QTS000002	ftp://ftp.ebi.ac.uk/pub/databases/spot/eQTL/sumstats/QTS000002/QTD000021/QTD000021.all.tsv.gz	ENSG00000111011	12	123179716	T	TA	chr12_123179716_T_TA	83	0.235602	0.960961	0.00541848	0.110541	INDEL	292	382	NA	ENSG00000111011	ENSG00000111011	102.197	rs11380874
QTS000002	ftp://ftp.ebi.ac.uk/pub/databases/spot/eQTL/sumstats/QTS000002/QTD000021/QTD000021.all.tsv.gz	ENSG00000111325	12	123179716	T	TA	chr12_123179716_T_TA	83	0.235602	0.193704	-0.132337	0.101433	INDEL	292	382	NA	ENSG00000111325	ENSG00000111325	1.895	rs545692758
QTS000002	ftp://ftp.ebi.ac.uk/pub/databases/spot/eQTL/sumstats/QTS000002/QTD000021/QTD000021.all.tsv.gz	ENSG00000111325	12	123179716	T	TA	chr12_123179716_T_TA	83	0.235602	0.193704	-0.132337	0.101433	INDEL	292	382	NA	ENSG00000111325	ENSG00000111325	1.895	rs11380874
QTS000002	ftp://ftp.ebi.ac.uk/pub/databases/spot/eQTL/sumstats/QTS000002/QTD000021/QTD000021.all.tsv.gz	ENSG00000111328	12	123179716	T	TA	chr12_123179716_T_TA	83	0.235602	1.1e-05	0.515889	0.113964	INDEL	292	382	NA	ENSG00000111328	ENSG00000111328	20.832	rs545692758
QTS000002	ftp://ftp.ebi.ac.uk/pub/databases/spot/eQTL/sumstats/QTS000002/QTD000021/QTD000021.all.tsv.gz	ENSG00000111328	12	123179716	T	TA	chr12_123179716_T_TA	83	0.235602	1.1e-05	0.515889	0.113964	INDEL	292	382	NA	ENSG00000111328	ENSG00000111328	20.832	rs11380874
QTS000002	ftp://ftp.ebi.ac.uk/pub/databases/spot/eQTL/sumstats/QTS000002/QTD000021/QTD000021.all.tsv.gz	ENSG00000111358	12	123179716	T	TA	chr12_123179716_T_TA	83	0.235602	0.812178	-0.0252067	0.105922	INDEL	292	382	NA	ENSG00000111358	ENSG00000111358	24.487	rs545692758
QTS000002	ftp://ftp.ebi.ac.uk/pub/databases/spot/eQTL/sumstats/QTS000002/QTD000021/QTD000021.all.tsv.gz	ENSG00000111358	12	123179716	T	TA	chr12_123179716_T_TA	83	0.235602	0.812178	-0.0252067	0.105922	INDEL	292	382	NA	ENSG00000111358	ENSG00000111358	24.487	rs11380874
QTS000002	ftp://ftp.ebi.ac.uk/pub/databases/spot/eQTL/sumstats/QTS000002/QTD000021/QTD000021.all.tsv.gz	ENSG00000111361	12	123179716	T	TA	chr12_123179716_T_TA	83	0.235602	0.284874	-0.111599	0.104036	INDEL	292	382	NA	ENSG00000111361	ENSG00000111361	83.383	rs545692758
QTS000002	ftp://ftp.ebi.ac.uk/pub/databases/spot/eQTL/sumstats/QTS000002/QTD000021/QTD000021.all.tsv.gz	ENSG00000111361	12	123179716	T	TA	chr12_123179716_T_TA	83	0.235602	0.284874	-0.111599	0.104036	INDEL	292	382	NA	ENSG00000111361	ENSG00000111361	83.383	rs11380874
QTS000002	ftp://ftp.ebi.ac.uk/pub/databases/spot/eQTL/sumstats/QTS000002/QTD000021/QTD000021.all.tsv.gz	ENSG00000111364	12	123179716	T	TA	chr12_123179716_T_TA	83	0.235602	0.681162	0.0475203	0.115464	INDEL	292	382	NA	ENSG00000111364	ENSG00000111364	22.615	rs545692758
QTS000002	ftp://ftp.ebi.ac.uk/pub/databases/spot/eQTL/sumstats/QTS000002/QTD000021/QTD000021.all.tsv.gz	ENSG00000111364	12	123179716	T	TA	chr12_123179716_T_TA	83	0.235602	0.681162	0.0475203	0.115464	INDEL	292	382	NA	ENSG00000111364	ENSG00000111364	22.615	rs11380874
QTS000002	ftp://ftp.ebi.ac.uk/pub/databases/spot/eQTL/sumstats/QTS000002/QTD000021/QTD000021.all.tsv.gz	ENSG00000119242	12	123179716	T	TA	chr12_123179716_T_TA	83	0.235602	0.127836	0.191247	0.125006	INDEL	292	382	NA	ENSG00000119242	ENSG00000119242	3.313	rs545692758
QTS000002	ftp://ftp.ebi.ac.uk/pub/databases/spot/eQTL/sumstats/QTS000002/QTD000021/QTD000021.all.tsv.gz	ENSG00000119242	12	123179716	T	TA	chr12_123179716_T_TA	83	0.235602	0.127836	0.191247	0.125006	INDEL	292	382	NA	ENSG00000119242	ENSG00000119242	3.313	rs11380874
QTS000002	ftp://ftp.ebi.ac.uk/pub/databases/spot/eQTL/sumstats/QTS000002/QTD000021/QTD000021.all.tsv.gz	ENSG00000130779	12	123179716	T	TA	chr12_123179716_T_TA	83	0.235602	0.191329	0.111332	0.0848761	INDEL	292	382	NA	ENSG00000130779	ENSG00000130779	49.335	rs545692758
QTS000002	ftp://ftp.ebi.ac.uk/pub/databases/spot/eQTL/sumstats/QTS000002/QTD000021/QTD000021.all.tsv.gz	ENSG00000130779	12	123179716	T	TA	chr12_123179716_T_TA	83	0.235602	0.191329	0.111332	0.0848761	INDEL	292	382	NA	ENSG00000130779	ENSG00000130779	49.335	rs11380874
QTS000002	ftp://ftp.ebi.ac.uk/pub/databases/spot/eQTL/sumstats/QTS000002/QTD000021/QTD000021.all.tsv.gz	ENSG00000130783	12	123179716	T	TA	chr12_123179716_T_TA	83	0.235602	0.451107	-0.0979489	0.12969	INDEL	292	382	NA	ENSG00000130783	ENSG00000130783	0.876	rs545692758
QTS000002	ftp://ftp.ebi.ac.uk/pub/databases/spot/eQTL/sumstats/QTS000002/QTD000021/QTD000021.all.tsv.gz	ENSG00000130783	12	123179716	T	TA	chr12_123179716_T_TA	83	0.235602	0.451107	-0.0979489	0.12969	INDEL	292	382	NA	ENSG00000130783	ENSG00000130783	0.876	rs11380874
QTS000002	ftp://ftp.ebi.ac.uk/pub/databases/spot/eQTL/sumstats/QTS000002/QTD000021/QTD000021.all.tsv.gz	ENSG00000130787	12	123179716	T	TA	chr12_123179716_T_TA	83	0.235602	0.425441	0.084145	0.10533	INDEL	292	382	NA	ENSG00000130787	ENSG00000130787	0.607	rs545692758
QTS000002	ftp://ftp.ebi.ac.uk/pub/databases/spot/eQTL/sumstats/QTS000002/QTD000021/QTD000021.all.tsv.gz	ENSG00000130787	12	123179716	T	TA	chr12_123179716_T_TA	83	0.235602	0.425441	0.084145	0.10533	INDEL	292	382	NA	ENSG00000130787	ENSG00000130787	0.607	rs11380874
QTS000002	ftp://ftp.ebi.ac.uk/pub/databases/spot/eQTL/sumstats/QTS000002/QTD000021/QTD000021.all.tsv.gz	ENSG00000130921	12	123179716	T	TA	chr12_123179716_T_TA	83	0.235602	0.00856971	-0.281689	0.105954	INDEL	292	382	NA	ENSG00000130921	ENSG00000130921	2.936	rs545692758
QTS000002	ftp://ftp.ebi.ac.uk/pub/databases/spot/eQTL/sumstats/QTS000002/QTD000021/QTD000021.all.tsv.gz	ENSG00000130921	12	123179716	T	TA	chr12_123179716_T_TA	83	0.235602	0.00856971	-0.281689	0.105954	INDEL	292	382	NA	ENSG00000130921	ENSG00000130921	2.936	rs11380874
QTS000002	ftp://ftp.ebi.ac.uk/pub/databases/spot/eQTL/sumstats/QTS000002/QTD000021/QTD000021.all.tsv.gz	ENSG00000139697	12	123179716	T	TA	chr12_123179716_T_TA	83	0.235602	0.670338	-0.0393168	0.0922065	INDEL	292	382	NA	ENSG00000139697	ENSG00000139697	60.983	rs545692758
QTS000002	ftp://ftp.ebi.ac.uk/pub/databases/spot/eQTL/sumstats/QTS000002/QTD000021/QTD000021.all.tsv.gz	ENSG00000139697	12	123179716	T	TA	chr12_123179716_T_TA	83	0.235602	0.670338	-0.0393168	0.0922065	INDEL	292	382	NA	ENSG00000139697	ENSG00000139697	60.983	rs11380874
QTS000002	ftp://ftp.ebi.ac.uk/pub/databases/spot/eQTL/sumstats/QTS000002/QTD000021/QTD000021.all.tsv.gz	ENSG00000139719	12	123179716	T	TA	chr12_123179716_T_TA	83	0.235602	0.758753	0.0249969	0.081265	INDEL	292	382	NA	ENSG00000139719	ENSG00000139719	13.991	rs545692758
QTS000002	ftp://ftp.ebi.ac.uk/pub/databases/spot/eQTL/sumstats/QTS000002/QTD000021/QTD000021.all.tsv.gz	ENSG00000139719	12	123179716	T	TA	chr12_123179716_T_TA	83	0.235602	0.758753	0.0249969	0.081265	INDEL	292	382	NA	ENSG00000139719	ENSG00000139719	13.991	rs11380874
QTS000002	ftp://ftp.ebi.ac.uk/pub/databases/spot/eQTL/sumstats/QTS000002/QTD000021/QTD000021.all.tsv.gz	ENSG00000139722	12	123179716	T	TA	chr12_123179716_T_TA	83	0.235602	0.646562	-0.0406184	0.0884293	INDEL	292	382	NA	ENSG00000139722	ENSG00000139722	19.971	rs545692758
QTS000002	ftp://ftp.ebi.ac.uk/pub/databases/spot/eQTL/sumstats/QTS000002/QTD000021/QTD000021.all.tsv.gz	ENSG00000139722	12	123179716	T	TA	chr12_123179716_T_TA	83	0.235602	0.646562	-0.0406184	0.0884293	INDEL	292	382	NA	ENSG00000139722	ENSG00000139722	19.971	rs11380874
QTS000002	ftp://ftp.ebi.ac.uk/pub/databases/spot/eQTL/sumstats/QTS000002/QTD000021/QTD000021.all.tsv.gz	ENSG00000139726	12	123179716	T	TA	chr12_123179716_T_TA	83	0.235602	0.314537	0.120789	0.119755	INDEL	292	382	NA	ENSG00000139726	ENSG00000139726	64.612	rs545692758
QTS000002	ftp://ftp.ebi.ac.uk/pub/databases/spot/eQTL/sumstats/QTS000002/QTD000021/QTD000021.all.tsv.gz	ENSG00000139726	12	123179716	T	TA	chr12_123179716_T_TA	83	0.235602	0.314537	0.120789	0.119755	INDEL	292	382	NA	ENSG00000139726	ENSG00000139726	64.612	rs11380874
QTS000002	ftp://ftp.ebi.ac.uk/pub/databases/spot/eQTL/sumstats/QTS000002/QTD000021/QTD000021.all.tsv.gz	ENSG00000150977	12	123179716	T	TA	chr12_123179716_T_TA	83	0.235602	0.418881	-0.0807722	0.0996859	INDEL	292	382	NA	ENSG00000150977	ENSG00000150977	258.3	rs545692758
QTS000002	ftp://ftp.ebi.ac.uk/pub/databases/spot/eQTL/sumstats/QTS000002/QTD000021/QTD000021.all.tsv.gz	ENSG00000150977	12	123179716	T	TA	chr12_123179716_T_TA	83	0.235602	0.418881	-0.0807722	0.0996859	INDEL	292	382	NA	ENSG00000150977	ENSG00000150977	258.3	rs11380874
QTS000002	ftp://ftp.ebi.ac.uk/pub/databases/spot/eQTL/sumstats/QTS000002/QTD000021/QTD000021.all.tsv.gz	ENSG00000168778	12	123179716	T	TA	chr12_123179716_T_TA	83	0.235602	0.935734	-0.0109295	0.135352	INDEL	292	382	NA	ENSG00000168778	ENSG00000168778	0.821	rs545692758
QTS000002	ftp://ftp.ebi.ac.uk/pub/databases/spot/eQTL/sumstats/QTS000002/QTD000021/QTD000021.all.tsv.gz	ENSG00000168778	12	123179716	T	TA	chr12_123179716_T_TA	83	0.235602	0.935734	-0.0109295	0.135352	INDEL	292	382	NA	ENSG00000168778	ENSG00000168778	0.821	rs11380874
QTS000002	ftp://ftp.ebi.ac.uk/pub/databases/spot/eQTL/sumstats/QTS000002/QTD000021/QTD000021.all.tsv.gz	ENSG00000179195	12	123179716	T	TA	chr12_123179716_T_TA	83	0.235602	0.679214	0.0471382	0.113799	INDEL	292	382	NA	ENSG00000179195	ENSG00000179195	25.915	rs545692758
QTS000002	ftp://ftp.ebi.ac.uk/pub/databases/spot/eQTL/sumstats/QTS000002/QTD000021/QTD000021.all.tsv.gz	ENSG00000179195	12	123179716	T	TA	chr12_123179716_T_TA	83	0.235602	0.679214	0.0471382	0.113799	INDEL	292	382	NA	ENSG00000179195	ENSG00000179195	25.915	rs11380874
QTS000002	ftp://ftp.ebi.ac.uk/pub/databases/spot/eQTL/sumstats/QTS000002/QTD000021/QTD000021.all.tsv.gz	ENSG00000182196	12	123179716	T	TA	chr12_123179716_T_TA	83	0.235602	0.967563	0.00461822	0.113405	INDEL	292	382	NA	ENSG00000182196	ENSG00000182196	0.939	rs545692758
QTS000002	ftp://ftp.ebi.ac.uk/pub/databases/spot/eQTL/sumstats/QTS000002/QTD000021/QTD000021.all.tsv.gz	ENSG00000182196	12	123179716	T	TA	chr12_123179716_T_TA	83	0.235602	0.967563	0.00461822	0.113405	INDEL	292	382	NA	ENSG00000182196	ENSG00000182196	0.939	rs11380874
QTS000002	ftp://ftp.ebi.ac.uk/pub/databases/spot/eQTL/sumstats/QTS000002/QTD000021/QTD000021.all.tsv.gz	ENSG00000182782	12	123179716	T	TA	chr12_123179716_T_TA	83	0.235602	0.641154	0.0515857	0.110487	INDEL	292	382	NA	ENSG00000182782	ENSG00000182782	54.041	rs545692758
QTS000002	ftp://ftp.ebi.ac.uk/pub/databases/spot/eQTL/sumstats/QTS000002/QTD000021/QTD000021.all.tsv.gz	ENSG00000182782	12	123179716	T	TA	chr12_123179716_T_TA	83	0.235602	0.641154	0.0515857	0.110487	INDEL	292	382	NA	ENSG00000182782	ENSG00000182782	54.041	rs11380874
QTS000002	ftp://ftp.ebi.ac.uk/pub/databases/spot/eQTL/sumstats/QTS000002/QTD000021/QTD000021.all.tsv.gz	ENSG00000183955	12	123179716	T	TA	chr12_123179716_T_TA	83	0.235602	1.1636e-06	-0.373866	0.0742213	INDEL	292	382	NA	ENSG00000183955	ENSG00000183955	28.384	rs545692758
QTS000002	ftp://ftp.ebi.ac.uk/pub/databases/spot/eQTL/sumstats/QTS000002/QTD000021/QTD000021.all.tsv.gz	ENSG00000183955	12	123179716	T	TA	chr12_123179716_T_TA	83	0.235602	1.1636e-06	-0.373866	0.0742213	INDEL	292	382	NA	ENSG00000183955	ENSG00000183955	28.384	rs11380874
QTS000002	ftp://ftp.ebi.ac.uk/pub/databases/spot/eQTL/sumstats/QTS000002/QTD000021/QTD000021.all.tsv.gz	ENSG00000184047	12	123179716	T	TA	chr12_123179716_T_TA	83	0.235602	0.885244	0.013524	0.0935695	INDEL	292	382	NA	ENSG00000184047	ENSG00000184047	9.786	rs545692758
QTS000002	ftp://ftp.ebi.ac.uk/pub/databases/spot/eQTL/sumstats/QTS000002/QTD000021/QTD000021.all.tsv.gz	ENSG00000184047	12	123179716	T	TA	chr12_123179716_T_TA	83	0.235602	0.885244	0.013524	0.0935695	INDEL	292	382	NA	ENSG00000184047	ENSG00000184047	9.786	rs11380874
QTS000002	ftp://ftp.ebi.ac.uk/pub/databases/spot/eQTL/sumstats/QTS000002/QTD000021/QTD000021.all.tsv.gz	ENSG00000184209	12	123179716	T	TA	chr12_123179716_T_TA	83	0.235602	0.312428	0.119232	0.117696	INDEL	292	382	NA	ENSG00000184209	ENSG00000184209	14.74	rs545692758
QTS000002	ftp://ftp.ebi.ac.uk/pub/databases/spot/eQTL/sumstats/QTS000002/QTD000021/QTD000021.all.tsv.gz	ENSG00000184209	12	123179716	T	TA	chr12_123179716_T_TA	83	0.235602	0.312428	0.119232	0.117696	INDEL	292	382	NA	ENSG00000184209	ENSG00000184209	14.74	rs11380874
QTS000002	ftp://ftp.ebi.ac.uk/pub/databases/spot/eQTL/sumstats/QTS000002/QTD000021/QTD000021.all.tsv.gz	ENSG00000184445	12	123179716	T	TA	chr12_123179716_T_TA	83	0.235602	0.72411	-0.0373272	0.105583	INDEL	292	382	NA	ENSG00000184445	ENSG00000184445	12.55	rs545692758
QTS000002	ftp://ftp.ebi.ac.uk/pub/databases/spot/eQTL/sumstats/QTS000002/QTD000021/QTD000021.all.tsv.gz	ENSG00000184445	12	123179716	T	TA	chr12_123179716_T_TA	83	0.235602	0.72411	-0.0373272	0.105583	INDEL	292	382	NA	ENSG00000184445	ENSG00000184445	12.55	rs11380874
QTS000002	ftp://ftp.ebi.ac.uk/pub/databases/spot/eQTL/sumstats/QTS000002/QTD000021/QTD000021.all.tsv.gz	ENSG00000185344	12	123179716	T	TA	chr12_123179716_T_TA	83	0.235602	0.268173	-0.0869238	0.0782538	INDEL	292	382	NA	ENSG00000185344	ENSG00000185344	12.529	rs545692758
QTS000002	ftp://ftp.ebi.ac.uk/pub/databases/spot/eQTL/sumstats/QTS000002/QTD000021/QTD000021.all.tsv.gz	ENSG00000185344	12	123179716	T	TA	chr12_123179716_T_TA	83	0.235602	0.268173	-0.0869238	0.0782538	INDEL	292	382	NA	ENSG00000185344	ENSG00000185344	12.529	rs11380874
QTS000002	ftp://ftp.ebi.ac.uk/pub/databases/spot/eQTL/sumstats/QTS000002/QTD000021/QTD000021.all.tsv.gz	ENSG00000250091	12	123179716	T	TA	chr12_123179716_T_TA	83	0.235602	0.137517	0.18315	0.122764	INDEL	292	382	NA	ENSG00000250091	ENSG00000250091	0.735	rs545692758
QTS000002	ftp://ftp.ebi.ac.uk/pub/databases/spot/eQTL/sumstats/QTS000002/QTD000021/QTD000021.all.tsv.gz	ENSG00000250091	12	123179716	T	TA	chr12_123179716_T_TA	83	0.235602	0.137517	0.18315	0.122764	INDEL	292	382	NA	ENSG00000250091	ENSG00000250091	0.735	rs11380874
QTS000002	ftp://ftp.ebi.ac.uk/pub/databases/spot/eQTL/sumstats/QTS000002/QTD000021/QTD000021.all.tsv.gz	ENSG00000255398	12	123179716	T	TA	chr12_123179716_T_TA	83	0.235602	0.823783	-0.0210803	0.0945241	INDEL	292	382	NA	ENSG00000255398	ENSG00000255398	70.868	rs545692758
QTS000002	ftp://ftp.ebi.ac.uk/pub/databases/spot/eQTL/sumstats/QTS000002/QTD000021/QTD000021.all.tsv.gz	ENSG00000255398	12	123179716	T	TA	chr12_123179716_T_TA	83	0.235602	0.823783	-0.0210803	0.0945241	INDEL	292	382	NA	ENSG00000255398	ENSG00000255398	70.868	rs11380874
QTS000002	ftp://ftp.ebi.ac.uk/pub/databases/spot/eQTL/sumstats/QTS000002/QTD000021/QTD000021.all.tsv.gz	ENSG00000256092	12	123179716	T	TA	chr12_123179716_T_TA	83	0.235602	0.483448	0.0806066	0.114783	INDEL	292	382	NA	ENSG00000256092	ENSG00000256092	2.604	rs545692758
QTS000002	ftp://ftp.ebi.ac.uk/pub/databases/spot/eQTL/sumstats/QTS000002/QTD000021/QTD000021.all.tsv.gz	ENSG00000256092	12	123179716	T	TA	chr12_123179716_T_TA	83	0.235602	0.483448	0.0806066	0.114783	INDEL	292	382	NA	ENSG00000256092	ENSG00000256092	2.604	rs11380874
QTS000002	ftp://ftp.ebi.ac.uk/pub/databases/spot/eQTL/sumstats/QTS000002/QTD000021/QTD000021.all.tsv.gz	ENSG00000269938	12	123179716	T	TA	chr12_123179716_T_TA	83	0.235602	0.899512	-0.0154681	0.122316	INDEL	292	382	NA	ENSG00000269938	ENSG00000269938	6.015	rs545692758
QTS000002	ftp://ftp.ebi.ac.uk/pub/databases/spot/eQTL/sumstats/QTS000002/QTD000021/QTD000021.all.tsv.gz	ENSG00000269938	12	123179716	T	TA	chr12_123179716_T_TA	83	0.235602	0.899512	-0.0154681	0.122316	INDEL	292	382	NA	ENSG00000269938	ENSG00000269938	6.015	rs11380874
QTS000002	ftp://ftp.ebi.ac.uk/pub/databases/spot/eQTL/sumstats/QTS000002/QTD000021/QTD000021.all.tsv.gz	ENSG00000269997	12	123179716	T	TA	chr12_123179716_T_TA	83	0.235602	0.949754	-0.00772092	0.122349	INDEL	292	382	NA	ENSG00000269997	ENSG00000269997	5.711	rs545692758
QTS000002	ftp://ftp.ebi.ac.uk/pub/databases/spot/eQTL/sumstats/QTS000002/QTD000021/QTD000021.all.tsv.gz	ENSG00000269997	12	123179716	T	TA	chr12_123179716_T_TA	83	0.235602	0.949754	-0.00772092	0.122349	INDEL	292	382	NA	ENSG00000269997	ENSG00000269997	5.711	rs11380874
QTS000002	ftp://ftp.ebi.ac.uk/pub/databases/spot/eQTL/sumstats/QTS000002/QTD000021/QTD000021.all.tsv.gz	ENSG00000270048	12	123179716	T	TA	chr12_123179716_T_TA	83	0.235602	0.0948847	-0.21754	0.129549	INDEL	292	382	NA	ENSG00000270048	ENSG00000270048	3.674	rs545692758
QTS000002	ftp://ftp.ebi.ac.uk/pub/databases/spot/eQTL/sumstats/QTS000002/QTD000021/QTD000021.all.tsv.gz	ENSG00000270048	12	123179716	T	TA	chr12_123179716_T_TA	83	0.235602	0.0948847	-0.21754	0.129549	INDEL	292	382	NA	ENSG00000270048	ENSG00000270048	3.674	rs11380874
QTS000002	ftp://ftp.ebi.ac.uk/pub/databases/spot/eQTL/sumstats/QTS000002/QTD000021/QTD000021.all.tsv.gz	ENSG00000270061	12	123179716	T	TA	chr12_123179716_T_TA	83	0.235602	0.750665	0.0402546	0.126483	INDEL	292	382	NA	ENSG00000270061	ENSG00000270061	6.005	rs545692758
QTS000002	ftp://ftp.ebi.ac.uk/pub/databases/spot/eQTL/sumstats/QTS000002/QTD000021/QTD000021.all.tsv.gz	ENSG00000270061	12	123179716	T	TA	chr12_123179716_T_TA	83	0.235602	0.750665	0.0402546	0.126483	INDEL	292	382	NA	ENSG00000270061	ENSG00000270061	6.005	rs11380874
QTS000002	ftp://ftp.ebi.ac.uk/pub/databases/spot/eQTL/sumstats/QTS000002/QTD000021/QTD000021.all.tsv.gz	ENSG00000270095	12	123179716	T	TA	chr12_123179716_T_TA	83	0.235602	0.533896	0.0814556	0.130685	INDEL	292	382	NA	ENSG00000270095	ENSG00000270095	5.449	rs545692758
QTS000002	ftp://ftp.ebi.ac.uk/pub/databases/spot/eQTL/sumstats/QTS000002/QTD000021/QTD000021.all.tsv.gz	ENSG00000270095	12	123179716	T	TA	chr12_123179716_T_TA	83	0.235602	0.533896	0.0814556	0.130685	INDEL	292	382	NA	ENSG00000270095	ENSG00000270095	5.449	rs11380874
QTS000002	ftp://ftp.ebi.ac.uk/pub/databases/spot/eQTL/sumstats/QTS000002/QTD000021/QTD000021.all.tsv.gz	ENSG00000270130	12	123179716	T	TA	chr12_123179716_T_TA	83	0.235602	0.752956	-0.0369609	0.117248	INDEL	292	382	NA	ENSG00000270130	ENSG00000270130	2.662	rs545692758
QTS000002	ftp://ftp.ebi.ac.uk/pub/databases/spot/eQTL/sumstats/QTS000002/QTD000021/QTD000021.all.tsv.gz	ENSG00000270130	12	123179716	T	TA	chr12_123179716_T_TA	83	0.235602	0.752956	-0.0369609	0.117248	INDEL	292	382	NA	ENSG00000270130	ENSG00000270130	2.662	rs11380874
QTS000002	ftp://ftp.ebi.ac.uk/pub/databases/spot/eQTL/sumstats/QTS000002/QTD000021/QTD000021.all.tsv.gz	ENSG00000274191	12	123179716	T	TA	chr12_123179716_T_TA	83	0.235602	0.10384	-0.220799	0.135047	INDEL	292	382	NA	ENSG00000274191	ENSG00000274191	0.539	rs545692758
QTS000002	ftp://ftp.ebi.ac.uk/pub/databases/spot/eQTL/sumstats/QTS000002/QTD000021/QTD000021.all.tsv.gz	ENSG00000274191	12	123179716	T	TA	chr12_123179716_T_TA	83	0.235602	0.10384	-0.220799	0.135047	INDEL	292	382	NA	ENSG00000274191	ENSG00000274191	0.539	rs11380874
QTS000002	ftp://ftp.ebi.ac.uk/pub/databases/spot/eQTL/sumstats/QTS000002/QTD000021/QTD000021.all.tsv.gz	ENSG00000274427	12	123179716	T	TA	chr12_123179716_T_TA	83	0.235602	0.956571	-0.00681376	0.124943	INDEL	292	382	NA	ENSG00000274427	ENSG00000274427	0	rs545692758
QTS000002	ftp://ftp.ebi.ac.uk/pub/databases/spot/eQTL/sumstats/QTS000002/QTD000021/QTD000021.all.tsv.gz	ENSG00000274427	12	123179716	T	TA	chr12_123179716_T_TA	83	0.235602	0.956571	-0.00681376	0.124943	INDEL	292	382	NA	ENSG00000274427	ENSG00000274427	0	rs11380874
QTS000002	ftp://ftp.ebi.ac.uk/pub/databases/spot/eQTL/sumstats/QTS000002/QTD000021/QTD000021.all.tsv.gz	ENSG00000275265	12	123179716	T	TA	chr12_123179716_T_TA	83	0.235602	0.0981874	-0.192769	0.115949	INDEL	292	382	NA	ENSG00000275265	ENSG00000275265	2.876	rs545692758
QTS000002	ftp://ftp.ebi.ac.uk/pub/databases/spot/eQTL/sumstats/QTS000002/QTD000021/QTD000021.all.tsv.gz	ENSG00000275265	12	123179716	T	TA	chr12_123179716_T_TA	83	0.235602	0.0981874	-0.192769	0.115949	INDEL	292	382	NA	ENSG00000275265	ENSG00000275265	2.876	rs11380874
QTS000002	ftp://ftp.ebi.ac.uk/pub/databases/spot/eQTL/sumstats/QTS000002/QTD000021/QTD000021.all.tsv.gz	ENSG00000033030	12	123179891	A	C	chr12_123179891_A_C	11	0.0287958	0.481901	-0.171764	0.243725	SNP	11	382	NA	ENSG00000033030	ENSG00000033030	27.912	rs3759113
QTS000002	ftp://ftp.ebi.ac.uk/pub/databases/spot/eQTL/sumstats/QTS000002/QTD000021/QTD000021.all.tsv.gz	ENSG00000051825	12	123179891	A	C	chr12_123179891_A_C	11	0.0287958	0.000257913	0.748395	0.200633	SNP	11	382	NA	ENSG00000051825	ENSG00000051825	23.533	rs3759113
QTS000002	ftp://ftp.ebi.ac.uk/pub/databases/spot/eQTL/sumstats/QTS000002/QTD000021/QTD000021.all.tsv.gz	ENSG00000086598	12	123179891	A	C	chr12_123179891_A_C	11	0.0287958	0.116437	-0.418648	0.265359	SNP	11	382	NA	ENSG00000086598	ENSG00000086598	221.854	rs3759113
QTS000002	ftp://ftp.ebi.ac.uk/pub/databases/spot/eQTL/sumstats/QTS000002/QTD000021/QTD000021.all.tsv.gz	ENSG00000090975	12	123179891	A	C	chr12_123179891_A_C	11	0.0287958	0.287011	-0.302704	0.283447	SNP	11	382	NA	ENSG00000090975	ENSG00000090975	0.834	rs3759113
QTS000002	ftp://ftp.ebi.ac.uk/pub/databases/spot/eQTL/sumstats/QTS000002/QTD000021/QTD000021.all.tsv.gz	ENSG00000111011	12	123179891	A	C	chr12_123179891_A_C	11	0.0287958	0.727603	-0.0878054	0.251684	SNP	11	382	NA	ENSG00000111011	ENSG00000111011	102.197	rs3759113
QTS000002	ftp://ftp.ebi.ac.uk/pub/databases/spot/eQTL/sumstats/QTS000002/QTD000021/QTD000021.all.tsv.gz	ENSG00000111325	12	123179891	A	C	chr12_123179891_A_C	11	0.0287958	0.401344	-0.194897	0.231673	SNP	11	382	NA	ENSG00000111325	ENSG00000111325	1.895	rs3759113
QTS000002	ftp://ftp.ebi.ac.uk/pub/databases/spot/eQTL/sumstats/QTS000002/QTD000021/QTD000021.all.tsv.gz	ENSG00000111328	12	123179891	A	C	chr12_123179891_A_C	11	0.0287958	2.94416e-07	1.35699	0.254472	SNP	11	382	NA	ENSG00000111328	ENSG00000111328	20.832	rs3759113
QTS000002	ftp://ftp.ebi.ac.uk/pub/databases/spot/eQTL/sumstats/QTS000002/QTD000021/QTD000021.all.tsv.gz	ENSG00000111358	12	123179891	A	C	chr12_123179891_A_C	11	0.0287958	0.923112	-0.0233206	0.241281	SNP	11	382	NA	ENSG00000111358	ENSG00000111358	24.487	rs3759113
QTS000002	ftp://ftp.ebi.ac.uk/pub/databases/spot/eQTL/sumstats/QTS000002/QTD000021/QTD000021.all.tsv.gz	ENSG00000111361	12	123179891	A	C	chr12_123179891_A_C	11	0.0287958	0.967554	-0.0096834	0.237725	SNP	11	382	NA	ENSG00000111361	ENSG00000111361	83.383	rs3759113
QTS000002	ftp://ftp.ebi.ac.uk/pub/databases/spot/eQTL/sumstats/QTS000002/QTD000021/QTD000021.all.tsv.gz	ENSG00000111364	12	123179891	A	C	chr12_123179891_A_C	11	0.0287958	0.164155	0.365554	0.26166	SNP	11	382	NA	ENSG00000111364	ENSG00000111364	22.615	rs3759113
QTS000002	ftp://ftp.ebi.ac.uk/pub/databases/spot/eQTL/sumstats/QTS000002/QTD000021/QTD000021.all.tsv.gz	ENSG00000119242	12	123179891	A	C	chr12_123179891_A_C	11	0.0287958	0.495959	-0.195284	0.286222	SNP	11	382	NA	ENSG00000119242	ENSG00000119242	3.313	rs3759113
QTS000002	ftp://ftp.ebi.ac.uk/pub/databases/spot/eQTL/sumstats/QTS000002/QTD000021/QTD000021.all.tsv.gz	ENSG00000130779	12	123179891	A	C	chr12_123179891_A_C	11	0.0287958	0.567285	-0.111232	0.194076	SNP	11	382	NA	ENSG00000130779	ENSG00000130779	49.335	rs3759113
QTS000002	ftp://ftp.ebi.ac.uk/pub/databases/spot/eQTL/sumstats/QTS000002/QTD000021/QTD000021.all.tsv.gz	ENSG00000130783	12	123179891	A	C	chr12_123179891_A_C	11	0.0287958	0.780415	-0.0825877	0.295796	SNP	11	382	NA	ENSG00000130783	ENSG00000130783	0.876	rs3759113
QTS000002	ftp://ftp.ebi.ac.uk/pub/databases/spot/eQTL/sumstats/QTS000002/QTD000021/QTD000021.all.tsv.gz	ENSG00000130787	12	123179891	A	C	chr12_123179891_A_C	11	0.0287958	0.435078	0.187692	0.239917	SNP	11	382	NA	ENSG00000130787	ENSG00000130787	0.607	rs3759113
QTS000002	ftp://ftp.ebi.ac.uk/pub/databases/spot/eQTL/sumstats/QTS000002/QTD000021/QTD000021.all.tsv.gz	ENSG00000130921	12	123179891	A	C	chr12_123179891_A_C	11	0.0287958	0.293219	0.258652	0.245345	SNP	11	382	NA	ENSG00000130921	ENSG00000130921	2.936	rs3759113
QTS000002	ftp://ftp.ebi.ac.uk/pub/databases/spot/eQTL/sumstats/QTS000002/QTD000021/QTD000021.all.tsv.gz	ENSG00000139697	12	123179891	A	C	chr12_123179891_A_C	11	0.0287958	0.592017	0.11272	0.209947	SNP	11	382	NA	ENSG00000139697	ENSG00000139697	60.983	rs3759113
QTS000002	ftp://ftp.ebi.ac.uk/pub/databases/spot/eQTL/sumstats/QTS000002/QTD000021/QTD000021.all.tsv.gz	ENSG00000139719	12	123179891	A	C	chr12_123179891_A_C	11	0.0287958	0.575424	-0.103794	0.184974	SNP	11	382	NA	ENSG00000139719	ENSG00000139719	13.991	rs3759113
QTS000002	ftp://ftp.ebi.ac.uk/pub/databases/spot/eQTL/sumstats/QTS000002/QTD000021/QTD000021.all.tsv.gz	ENSG00000139722	12	123179891	A	C	chr12_123179891_A_C	11	0.0287958	0.842733	-0.0400376	0.201505	SNP	11	382	NA	ENSG00000139722	ENSG00000139722	19.971	rs3759113
QTS000002	ftp://ftp.ebi.ac.uk/pub/databases/spot/eQTL/sumstats/QTS000002/QTD000021/QTD000021.all.tsv.gz	ENSG00000139726	12	123179891	A	C	chr12_123179891_A_C	11	0.0287958	0.742739	0.0898983	0.273459	SNP	11	382	NA	ENSG00000139726	ENSG00000139726	64.612	rs3759113
QTS000002	ftp://ftp.ebi.ac.uk/pub/databases/spot/eQTL/sumstats/QTS000002/QTD000021/QTD000021.all.tsv.gz	ENSG00000150977	12	123179891	A	C	chr12_123179891_A_C	11	0.0287958	0.256598	0.257949	0.226636	SNP	11	382	NA	ENSG00000150977	ENSG00000150977	258.3	rs3759113
