## Supplemental Dataset 3 for "State-Dependent 3D Enhancer Architecture Resolves a Shared Schizophrenia and Multiple Sclerosis Ketone and Lactate Sensing Logic Gate": EBI_Immune_eQTL_Targeted_DeepSweep_Hits.tsv (part 156 of 1639)

STUDY	FTP_PATH	RAW_TABIX_OUTPUT
QTS000002	ftp://ftp.ebi.ac.uk/pub/databases/spot/eQTL/sumstats/QTS000002/QTD000021/QTD000021.all.tsv.gz	ENSG00000168778	12	123179891	A	C	chr12_123179891_A_C	11	0.0287958	0.060352	-0.576942	0.305201	SNP	11	382	NA	ENSG00000168778	ENSG00000168778	0.821	rs3759113
QTS000002	ftp://ftp.ebi.ac.uk/pub/databases/spot/eQTL/sumstats/QTS000002/QTD000021/QTD000021.all.tsv.gz	ENSG00000179195	12	123179891	A	C	chr12_123179891_A_C	11	0.0287958	0.317795	-0.259055	0.258579	SNP	11	382	NA	ENSG00000179195	ENSG00000179195	25.915	rs3759113
QTS000002	ftp://ftp.ebi.ac.uk/pub/databases/spot/eQTL/sumstats/QTS000002/QTD000021/QTD000021.all.tsv.gz	ENSG00000182196	12	123179891	A	C	chr12_123179891_A_C	11	0.0287958	0.531748	-0.16166	0.258005	SNP	11	382	NA	ENSG00000182196	ENSG00000182196	0.939	rs3759113
QTS000002	ftp://ftp.ebi.ac.uk/pub/databases/spot/eQTL/sumstats/QTS000002/QTD000021/QTD000021.all.tsv.gz	ENSG00000182782	12	123179891	A	C	chr12_123179891_A_C	11	0.0287958	0.178005	0.338763	0.250504	SNP	11	382	NA	ENSG00000182782	ENSG00000182782	54.041	rs3759113
QTS000002	ftp://ftp.ebi.ac.uk/pub/databases/spot/eQTL/sumstats/QTS000002/QTD000021/QTD000021.all.tsv.gz	ENSG00000183955	12	123179891	A	C	chr12_123179891_A_C	11	0.0287958	0.118961	0.281354	0.179574	SNP	11	382	NA	ENSG00000183955	ENSG00000183955	28.384	rs3759113
QTS000002	ftp://ftp.ebi.ac.uk/pub/databases/spot/eQTL/sumstats/QTS000002/QTD000021/QTD000021.all.tsv.gz	ENSG00000184047	12	123179891	A	C	chr12_123179891_A_C	11	0.0287958	0.973812	-0.0070063	0.213126	SNP	11	382	NA	ENSG00000184047	ENSG00000184047	9.786	rs3759113
QTS000002	ftp://ftp.ebi.ac.uk/pub/databases/spot/eQTL/sumstats/QTS000002/QTD000021/QTD000021.all.tsv.gz	ENSG00000184209	12	123179891	A	C	chr12_123179891_A_C	11	0.0287958	0.134327	0.401818	0.267134	SNP	11	382	NA	ENSG00000184209	ENSG00000184209	14.74	rs3759113
QTS000002	ftp://ftp.ebi.ac.uk/pub/databases/spot/eQTL/sumstats/QTS000002/QTD000021/QTD000021.all.tsv.gz	ENSG00000184445	12	123179891	A	C	chr12_123179891_A_C	11	0.0287958	0.0542028	0.461351	0.238034	SNP	11	382	NA	ENSG00000184445	ENSG00000184445	12.55	rs3759113
QTS000002	ftp://ftp.ebi.ac.uk/pub/databases/spot/eQTL/sumstats/QTS000002/QTD000021/QTD000021.all.tsv.gz	ENSG00000185344	12	123179891	A	C	chr12_123179891_A_C	11	0.0287958	0.12386	-0.274681	0.177652	SNP	11	382	NA	ENSG00000185344	ENSG00000185344	12.529	rs3759113
QTS000002	ftp://ftp.ebi.ac.uk/pub/databases/spot/eQTL/sumstats/QTS000002/QTD000021/QTD000021.all.tsv.gz	ENSG00000250091	12	123179891	A	C	chr12_123179891_A_C	11	0.0287958	0.107199	-0.452232	0.279297	SNP	11	382	NA	ENSG00000250091	ENSG00000250091	0.735	rs3759113
QTS000002	ftp://ftp.ebi.ac.uk/pub/databases/spot/eQTL/sumstats/QTS000002/QTD000021/QTD000021.all.tsv.gz	ENSG00000255398	12	123179891	A	C	chr12_123179891_A_C	11	0.0287958	0.341648	0.204777	0.214765	SNP	11	382	NA	ENSG00000255398	ENSG00000255398	70.868	rs3759113
QTS000002	ftp://ftp.ebi.ac.uk/pub/databases/spot/eQTL/sumstats/QTS000002/QTD000021/QTD000021.all.tsv.gz	ENSG00000256092	12	123179891	A	C	chr12_123179891_A_C	11	0.0287958	0.171294	-0.357706	0.260403	SNP	11	382	NA	ENSG00000256092	ENSG00000256092	2.604	rs3759113
QTS000002	ftp://ftp.ebi.ac.uk/pub/databases/spot/eQTL/sumstats/QTS000002/QTD000021/QTD000021.all.tsv.gz	ENSG00000269938	12	123179891	A	C	chr12_123179891_A_C	11	0.0287958	0.702202	-0.106652	0.278484	SNP	11	382	NA	ENSG00000269938	ENSG00000269938	6.015	rs3759113
QTS000002	ftp://ftp.ebi.ac.uk/pub/databases/spot/eQTL/sumstats/QTS000002/QTD000021/QTD000021.all.tsv.gz	ENSG00000269997	12	123179891	A	C	chr12_123179891_A_C	11	0.0287958	0.732489	0.0953722	0.278573	SNP	11	382	NA	ENSG00000269997	ENSG00000269997	5.711	rs3759113
QTS000002	ftp://ftp.ebi.ac.uk/pub/databases/spot/eQTL/sumstats/QTS000002/QTD000021/QTD000021.all.tsv.gz	ENSG00000270048	12	123179891	A	C	chr12_123179891_A_C	11	0.0287958	0.59591	-0.157878	0.297177	SNP	11	382	NA	ENSG00000270048	ENSG00000270048	3.674	rs3759113
QTS000002	ftp://ftp.ebi.ac.uk/pub/databases/spot/eQTL/sumstats/QTS000002/QTD000021/QTD000021.all.tsv.gz	ENSG00000270061	12	123179891	A	C	chr12_123179891_A_C	11	0.0287958	0.690138	-0.115018	0.288031	SNP	11	382	NA	ENSG00000270061	ENSG00000270061	6.005	rs3759113
QTS000002	ftp://ftp.ebi.ac.uk/pub/databases/spot/eQTL/sumstats/QTS000002/QTD000021/QTD000021.all.tsv.gz	ENSG00000270095	12	123179891	A	C	chr12_123179891_A_C	11	0.0287958	0.64866	-0.135919	0.297801	SNP	11	382	NA	ENSG00000270095	ENSG00000270095	5.449	rs3759113
QTS000002	ftp://ftp.ebi.ac.uk/pub/databases/spot/eQTL/sumstats/QTS000002/QTD000021/QTD000021.all.tsv.gz	ENSG00000270130	12	123179891	A	C	chr12_123179891_A_C	11	0.0287958	0.964419	-0.011933	0.26712	SNP	11	382	NA	ENSG00000270130	ENSG00000270130	2.662	rs3759113
QTS000002	ftp://ftp.ebi.ac.uk/pub/databases/spot/eQTL/sumstats/QTS000002/QTD000021/QTD000021.all.tsv.gz	ENSG00000274191	12	123179891	A	C	chr12_123179891_A_C	11	0.0287958	0.339653	-0.295955	0.309107	SNP	11	382	NA	ENSG00000274191	ENSG00000274191	0.539	rs3759113
QTS000002	ftp://ftp.ebi.ac.uk/pub/databases/spot/eQTL/sumstats/QTS000002/QTD000021/QTD000021.all.tsv.gz	ENSG00000274427	12	123179891	A	C	chr12_123179891_A_C	11	0.0287958	0.00555324	-0.781676	0.278406	SNP	11	382	NA	ENSG00000274427	ENSG00000274427	0	rs3759113
QTS000002	ftp://ftp.ebi.ac.uk/pub/databases/spot/eQTL/sumstats/QTS000002/QTD000021/QTD000021.all.tsv.gz	ENSG00000275265	12	123179891	A	C	chr12_123179891_A_C	11	0.0287958	0.644517	0.122938	0.265991	SNP	11	382	NA	ENSG00000275265	ENSG00000275265	2.876	rs3759113
QTS000002	ftp://ftp.ebi.ac.uk/pub/databases/spot/eQTL/sumstats/QTS000002/QTD000021/QTD000021.all.tsv.gz	ENSG00000033030	12	123179967	G	A	chr12_123179967_G_A	121	0.390052	0.812247	0.0202824	0.0852614	SNP	149	382	NA	ENSG00000033030	ENSG00000033030	27.912	rs1727301
QTS000002	ftp://ftp.ebi.ac.uk/pub/databases/spot/eQTL/sumstats/QTS000002/QTD000021/QTD000021.all.tsv.gz	ENSG00000051825	12	123179967	G	A	chr12_123179967_G_A	121	0.390052	0.0280899	-0.159042	0.0718238	SNP	149	382	NA	ENSG00000051825	ENSG00000051825	23.533	rs1727301
QTS000002	ftp://ftp.ebi.ac.uk/pub/databases/spot/eQTL/sumstats/QTS000002/QTD000021/QTD000021.all.tsv.gz	ENSG00000086598	12	123179967	G	A	chr12_123179967_G_A	121	0.390052	0.20692	-0.117737	0.0929442	SNP	149	382	NA	ENSG00000086598	ENSG00000086598	221.854	rs1727301
QTS000002	ftp://ftp.ebi.ac.uk/pub/databases/spot/eQTL/sumstats/QTS000002/QTD000021/QTD000021.all.tsv.gz	ENSG00000090975	12	123179967	G	A	chr12_123179967_G_A	121	0.390052	0.665467	0.0430079	0.099301	SNP	149	382	NA	ENSG00000090975	ENSG00000090975	0.834	rs1727301
QTS000002	ftp://ftp.ebi.ac.uk/pub/databases/spot/eQTL/sumstats/QTS000002/QTD000021/QTD000021.all.tsv.gz	ENSG00000111011	12	123179967	G	A	chr12_123179967_G_A	121	0.390052	0.0452208	-0.175407	0.0869668	SNP	149	382	NA	ENSG00000111011	ENSG00000111011	102.197	rs1727301
QTS000002	ftp://ftp.ebi.ac.uk/pub/databases/spot/eQTL/sumstats/QTS000002/QTD000021/QTD000021.all.tsv.gz	ENSG00000111325	12	123179967	G	A	chr12_123179967_G_A	121	0.390052	0.430388	0.063989	0.080963	SNP	149	382	NA	ENSG00000111325	ENSG00000111325	1.895	rs1727301
QTS000002	ftp://ftp.ebi.ac.uk/pub/databases/spot/eQTL/sumstats/QTS000002/QTD000021/QTD000021.all.tsv.gz	ENSG00000111328	12	123179967	G	A	chr12_123179967_G_A	121	0.390052	0.127867	0.145624	0.0951929	SNP	149	382	NA	ENSG00000111328	ENSG00000111328	20.832	rs1727301
QTS000002	ftp://ftp.ebi.ac.uk/pub/databases/spot/eQTL/sumstats/QTS000002/QTD000021/QTD000021.all.tsv.gz	ENSG00000111358	12	123179967	G	A	chr12_123179967_G_A	121	0.390052	0.927857	0.00764372	0.0843014	SNP	149	382	NA	ENSG00000111358	ENSG00000111358	24.487	rs1727301
QTS000002	ftp://ftp.ebi.ac.uk/pub/databases/spot/eQTL/sumstats/QTS000002/QTD000021/QTD000021.all.tsv.gz	ENSG00000111361	12	123179967	G	A	chr12_123179967_G_A	121	0.390052	0.0169717	-0.196968	0.0817211	SNP	149	382	NA	ENSG00000111361	ENSG00000111361	83.383	rs1727301
QTS000002	ftp://ftp.ebi.ac.uk/pub/databases/spot/eQTL/sumstats/QTS000002/QTD000021/QTD000021.all.tsv.gz	ENSG00000111364	12	123179967	G	A	chr12_123179967_G_A	121	0.390052	0.0414416	0.186606	0.0908443	SNP	149	382	NA	ENSG00000111364	ENSG00000111364	22.615	rs1727301
QTS000002	ftp://ftp.ebi.ac.uk/pub/databases/spot/eQTL/sumstats/QTS000002/QTD000021/QTD000021.all.tsv.gz	ENSG00000119242	12	123179967	G	A	chr12_123179967_G_A	121	0.390052	0.00285751	0.295342	0.0976292	SNP	149	382	NA	ENSG00000119242	ENSG00000119242	3.313	rs1727301
QTS000002	ftp://ftp.ebi.ac.uk/pub/databases/spot/eQTL/sumstats/QTS000002/QTD000021/QTD000021.all.tsv.gz	ENSG00000130779	12	123179967	G	A	chr12_123179967_G_A	121	0.390052	0.47329	0.0487065	0.067772	SNP	149	382	NA	ENSG00000130779	ENSG00000130779	49.335	rs1727301
QTS000002	ftp://ftp.ebi.ac.uk/pub/databases/spot/eQTL/sumstats/QTS000002/QTD000021/QTD000021.all.tsv.gz	ENSG00000130783	12	123179967	G	A	chr12_123179967_G_A	121	0.390052	0.202858	0.131521	0.102895	SNP	149	382	NA	ENSG00000130783	ENSG00000130783	0.876	rs1727301
QTS000002	ftp://ftp.ebi.ac.uk/pub/databases/spot/eQTL/sumstats/QTS000002/QTD000021/QTD000021.all.tsv.gz	ENSG00000130787	12	123179967	G	A	chr12_123179967_G_A	121	0.390052	0.0381852	0.173244	0.0829486	SNP	149	382	NA	ENSG00000130787	ENSG00000130787	0.607	rs1727301
QTS000002	ftp://ftp.ebi.ac.uk/pub/databases/spot/eQTL/sumstats/QTS000002/QTD000021/QTD000021.all.tsv.gz	ENSG00000130921	12	123179967	G	A	chr12_123179967_G_A	121	0.390052	0.896986	-0.0111488	0.0859871	SNP	149	382	NA	ENSG00000130921	ENSG00000130921	2.936	rs1727301
QTS000002	ftp://ftp.ebi.ac.uk/pub/databases/spot/eQTL/sumstats/QTS000002/QTD000021/QTD000021.all.tsv.gz	ENSG00000139697	12	123179967	G	A	chr12_123179967_G_A	121	0.390052	0.11498	0.115469	0.0728954	SNP	149	382	NA	ENSG00000139697	ENSG00000139697	60.983	rs1727301
QTS000002	ftp://ftp.ebi.ac.uk/pub/databases/spot/eQTL/sumstats/QTS000002/QTD000021/QTD000021.all.tsv.gz	ENSG00000139719	12	123179967	G	A	chr12_123179967_G_A	121	0.390052	0.0659194	0.118553	0.0640655	SNP	149	382	NA	ENSG00000139719	ENSG00000139719	13.991	rs1727301
QTS000002	ftp://ftp.ebi.ac.uk/pub/databases/spot/eQTL/sumstats/QTS000002/QTD000021/QTD000021.all.tsv.gz	ENSG00000139722	12	123179967	G	A	chr12_123179967_G_A	121	0.390052	0.117091	0.110113	0.0699208	SNP	149	382	NA	ENSG00000139722	ENSG00000139722	19.971	rs1727301
QTS000002	ftp://ftp.ebi.ac.uk/pub/databases/spot/eQTL/sumstats/QTS000002/QTD000021/QTD000021.all.tsv.gz	ENSG00000139726	12	123179967	G	A	chr12_123179967_G_A	121	0.390052	0.445977	-0.0728831	0.0954149	SNP	149	382	NA	ENSG00000139726	ENSG00000139726	64.612	rs1727301
QTS000002	ftp://ftp.ebi.ac.uk/pub/databases/spot/eQTL/sumstats/QTS000002/QTD000021/QTD000021.all.tsv.gz	ENSG00000150977	12	123179967	G	A	chr12_123179967_G_A	121	0.390052	0.228447	0.0956555	0.0791473	SNP	149	382	NA	ENSG00000150977	ENSG00000150977	258.3	rs1727301
QTS000002	ftp://ftp.ebi.ac.uk/pub/databases/spot/eQTL/sumstats/QTS000002/QTD000021/QTD000021.all.tsv.gz	ENSG00000168778	12	123179967	G	A	chr12_123179967_G_A	121	0.390052	0.0962267	-0.178719	0.106865	SNP	149	382	NA	ENSG00000168778	ENSG00000168778	0.821	rs1727301
QTS000002	ftp://ftp.ebi.ac.uk/pub/databases/spot/eQTL/sumstats/QTS000002/QTD000021/QTD000021.all.tsv.gz	ENSG00000179195	12	123179967	G	A	chr12_123179967_G_A	121	0.390052	0.838285	0.018516	0.0905912	SNP	149	382	NA	ENSG00000179195	ENSG00000179195	25.915	rs1727301
QTS000002	ftp://ftp.ebi.ac.uk/pub/databases/spot/eQTL/sumstats/QTS000002/QTD000021/QTD000021.all.tsv.gz	ENSG00000182196	12	123179967	G	A	chr12_123179967_G_A	121	0.390052	0.812212	-0.0214685	0.0902301	SNP	149	382	NA	ENSG00000182196	ENSG00000182196	0.939	rs1727301
QTS000002	ftp://ftp.ebi.ac.uk/pub/databases/spot/eQTL/sumstats/QTS000002/QTD000021/QTD000021.all.tsv.gz	ENSG00000182782	12	123179967	G	A	chr12_123179967_G_A	121	0.390052	0.00679059	-0.236018	0.0861594	SNP	149	382	NA	ENSG00000182782	ENSG00000182782	54.041	rs1727301
QTS000002	ftp://ftp.ebi.ac.uk/pub/databases/spot/eQTL/sumstats/QTS000002/QTD000021/QTD000021.all.tsv.gz	ENSG00000183955	12	123179967	G	A	chr12_123179967_G_A	121	0.390052	0.0794682	-0.110472	0.0626262	SNP	149	382	NA	ENSG00000183955	ENSG00000183955	28.384	rs1727301
QTS000002	ftp://ftp.ebi.ac.uk/pub/databases/spot/eQTL/sumstats/QTS000002/QTD000021/QTD000021.all.tsv.gz	ENSG00000184047	12	123179967	G	A	chr12_123179967_G_A	121	0.390052	0.431906	-0.0585557	0.0743335	SNP	149	382	NA	ENSG00000184047	ENSG00000184047	9.786	rs1727301
QTS000002	ftp://ftp.ebi.ac.uk/pub/databases/spot/eQTL/sumstats/QTS000002/QTD000021/QTD000021.all.tsv.gz	ENSG00000184209	12	123179967	G	A	chr12_123179967_G_A	121	0.390052	0.25853	0.106089	0.0935908	SNP	149	382	NA	ENSG00000184209	ENSG00000184209	14.74	rs1727301
QTS000002	ftp://ftp.ebi.ac.uk/pub/databases/spot/eQTL/sumstats/QTS000002/QTD000021/QTD000021.all.tsv.gz	ENSG00000184445	12	123179967	G	A	chr12_123179967_G_A	121	0.390052	0.304094	0.08637	0.0837971	SNP	149	382	NA	ENSG00000184445	ENSG00000184445	12.55	rs1727301
QTS000002	ftp://ftp.ebi.ac.uk/pub/databases/spot/eQTL/sumstats/QTS000002/QTD000021/QTD000021.all.tsv.gz	ENSG00000185344	12	123179967	G	A	chr12_123179967_G_A	121	0.390052	0.13235	-0.0938718	0.0620882	SNP	149	382	NA	ENSG00000185344	ENSG00000185344	12.529	rs1727301
QTS000002	ftp://ftp.ebi.ac.uk/pub/databases/spot/eQTL/sumstats/QTS000002/QTD000021/QTD000021.all.tsv.gz	ENSG00000250091	12	123179967	G	A	chr12_123179967_G_A	121	0.390052	0.0969319	0.162774	0.0975389	SNP	149	382	NA	ENSG00000250091	ENSG00000250091	0.735	rs1727301
QTS000002	ftp://ftp.ebi.ac.uk/pub/databases/spot/eQTL/sumstats/QTS000002/QTD000021/QTD000021.all.tsv.gz	ENSG00000255398	12	123179967	G	A	chr12_123179967_G_A	121	0.390052	0.0796126	-0.131485	0.0745745	SNP	149	382	NA	ENSG00000255398	ENSG00000255398	70.868	rs1727301
QTS000002	ftp://ftp.ebi.ac.uk/pub/databases/spot/eQTL/sumstats/QTS000002/QTD000021/QTD000021.all.tsv.gz	ENSG00000256092	12	123179967	G	A	chr12_123179967_G_A	121	0.390052	0.444422	0.0699915	0.0913163	SNP	149	382	NA	ENSG00000256092	ENSG00000256092	2.604	rs1727301
QTS000002	ftp://ftp.ebi.ac.uk/pub/databases/spot/eQTL/sumstats/QTS000002/QTD000021/QTD000021.all.tsv.gz	ENSG00000269938	12	123179967	G	A	chr12_123179967_G_A	121	0.390052	0.000941812	0.317434	0.0943532	SNP	149	382	NA	ENSG00000269938	ENSG00000269938	6.015	rs1727301
QTS000002	ftp://ftp.ebi.ac.uk/pub/databases/spot/eQTL/sumstats/QTS000002/QTD000021/QTD000021.all.tsv.gz	ENSG00000269997	12	123179967	G	A	chr12_123179967_G_A	121	0.390052	0.105422	0.157278	0.0966384	SNP	149	382	NA	ENSG00000269997	ENSG00000269997	5.711	rs1727301
QTS000002	ftp://ftp.ebi.ac.uk/pub/databases/spot/eQTL/sumstats/QTS000002/QTD000021/QTD000021.all.tsv.gz	ENSG00000270048	12	123179967	G	A	chr12_123179967_G_A	121	0.390052	0.723158	-0.0368563	0.103877	SNP	149	382	NA	ENSG00000270048	ENSG00000270048	3.674	rs1727301
QTS000002	ftp://ftp.ebi.ac.uk/pub/databases/spot/eQTL/sumstats/QTS000002/QTD000021/QTD000021.all.tsv.gz	ENSG00000270061	12	123179967	G	A	chr12_123179967_G_A	121	0.390052	0.600061	-0.0528426	0.100602	SNP	149	382	NA	ENSG00000270061	ENSG00000270061	6.005	rs1727301
QTS000002	ftp://ftp.ebi.ac.uk/pub/databases/spot/eQTL/sumstats/QTS000002/QTD000021/QTD000021.all.tsv.gz	ENSG00000270095	12	123179967	G	A	chr12_123179967_G_A	121	0.390052	0.832832	0.0220045	0.104097	SNP	149	382	NA	ENSG00000270095	ENSG00000270095	5.449	rs1727301
QTS000002	ftp://ftp.ebi.ac.uk/pub/databases/spot/eQTL/sumstats/QTS000002/QTD000021/QTD000021.all.tsv.gz	ENSG00000270130	12	123179967	G	A	chr12_123179967_G_A	121	0.390052	0.899855	0.0117614	0.0933251	SNP	149	382	NA	ENSG00000270130	ENSG00000270130	2.662	rs1727301
QTS000002	ftp://ftp.ebi.ac.uk/pub/databases/spot/eQTL/sumstats/QTS000002/QTD000021/QTD000021.all.tsv.gz	ENSG00000274191	12	123179967	G	A	chr12_123179967_G_A	121	0.390052	0.952974	0.00639463	0.108279	SNP	149	382	NA	ENSG00000274191	ENSG00000274191	0.539	rs1727301
QTS000002	ftp://ftp.ebi.ac.uk/pub/databases/spot/eQTL/sumstats/QTS000002/QTD000021/QTD000021.all.tsv.gz	ENSG00000274427	12	123179967	G	A	chr12_123179967_G_A	121	0.390052	0.946792	0.00664472	0.0994255	SNP	149	382	NA	ENSG00000274427	ENSG00000274427	0	rs1727301
QTS000002	ftp://ftp.ebi.ac.uk/pub/databases/spot/eQTL/sumstats/QTS000002/QTD000021/QTD000021.all.tsv.gz	ENSG00000275265	12	123179967	G	A	chr12_123179967_G_A	121	0.390052	0.21322	-0.115661	0.0925814	SNP	149	382	NA	ENSG00000275265	ENSG00000275265	2.876	rs1727301
QTS000002	ftp://ftp.ebi.ac.uk/pub/databases/spot/eQTL/sumstats/QTS000002/QTD000021/QTD000021.all.tsv.gz	ENSG00000033030	12	123180566	G	C	chr12_123180566_G_C	84	0.23822	0.616549	-0.0511847	0.102035	SNP	291	382	NA	ENSG00000033030	ENSG00000033030	27.912	rs2851447
QTS000002	ftp://ftp.ebi.ac.uk/pub/databases/spot/eQTL/sumstats/QTS000002/QTD000021/QTD000021.all.tsv.gz	ENSG00000051825	12	123180566	G	C	chr12_123180566_G_C	84	0.23822	0.000113472	-0.32999	0.083568	SNP	291	382	NA	ENSG00000051825	ENSG00000051825	23.533	rs2851447
QTS000002	ftp://ftp.ebi.ac.uk/pub/databases/spot/eQTL/sumstats/QTS000002/QTD000021/QTD000021.all.tsv.gz	ENSG00000086598	12	123180566	G	C	chr12_123180566_G_C	84	0.23822	0.231884	0.133573	0.111343	SNP	291	382	NA	ENSG00000086598	ENSG00000086598	221.854	rs2851447
QTS000002	ftp://ftp.ebi.ac.uk/pub/databases/spot/eQTL/sumstats/QTS000002/QTD000021/QTD000021.all.tsv.gz	ENSG00000090975	12	123180566	G	C	chr12_123180566_G_C	84	0.23822	0.618176	0.0593603	0.118882	SNP	291	382	NA	ENSG00000090975	ENSG00000090975	0.834	rs2851447
QTS000002	ftp://ftp.ebi.ac.uk/pub/databases/spot/eQTL/sumstats/QTS000002/QTD000021/QTD000021.all.tsv.gz	ENSG00000111011	12	123180566	G	C	chr12_123180566_G_C	84	0.23822	0.546807	-0.0635243	0.105221	SNP	291	382	NA	ENSG00000111011	ENSG00000111011	102.197	rs2851447
QTS000002	ftp://ftp.ebi.ac.uk/pub/databases/spot/eQTL/sumstats/QTS000002/QTD000021/QTD000021.all.tsv.gz	ENSG00000111325	12	123180566	G	C	chr12_123180566_G_C	84	0.23822	0.103576	-0.157711	0.0963864	SNP	291	382	NA	ENSG00000111325	ENSG00000111325	1.895	rs2851447
QTS000002	ftp://ftp.ebi.ac.uk/pub/databases/spot/eQTL/sumstats/QTS000002/QTD000021/QTD000021.all.tsv.gz	ENSG00000111328	12	123180566	G	C	chr12_123180566_G_C	84	0.23822	2.12161e-13	0.782668	0.0984099	SNP	291	382	NA	ENSG00000111328	ENSG00000111328	20.832	rs2851447
QTS000002	ftp://ftp.ebi.ac.uk/pub/databases/spot/eQTL/sumstats/QTS000002/QTD000021/QTD000021.all.tsv.gz	ENSG00000111358	12	123180566	G	C	chr12_123180566_G_C	84	0.23822	0.674119	-0.0424969	0.100894	SNP	291	382	NA	ENSG00000111358	ENSG00000111358	24.487	rs2851447
QTS000002	ftp://ftp.ebi.ac.uk/pub/databases/spot/eQTL/sumstats/QTS000002/QTD000021/QTD000021.all.tsv.gz	ENSG00000111361	12	123180566	G	C	chr12_123180566_G_C	84	0.23822	0.191335	-0.12982	0.0989718	SNP	291	382	NA	ENSG00000111361	ENSG00000111361	83.383	rs2851447
QTS000002	ftp://ftp.ebi.ac.uk/pub/databases/spot/eQTL/sumstats/QTS000002/QTD000021/QTD000021.all.tsv.gz	ENSG00000111364	12	123180566	G	C	chr12_123180566_G_C	84	0.23822	0.654124	-0.0493731	0.11001	SNP	291	382	NA	ENSG00000111364	ENSG00000111364	22.615	rs2851447
QTS000002	ftp://ftp.ebi.ac.uk/pub/databases/spot/eQTL/sumstats/QTS000002/QTD000021/QTD000021.all.tsv.gz	ENSG00000119242	12	123180566	G	C	chr12_123180566_G_C	84	0.23822	0.0931533	0.200793	0.118942	SNP	291	382	NA	ENSG00000119242	ENSG00000119242	3.313	rs2851447
QTS000002	ftp://ftp.ebi.ac.uk/pub/databases/spot/eQTL/sumstats/QTS000002/QTD000021/QTD000021.all.tsv.gz	ENSG00000130779	12	123180566	G	C	chr12_123180566_G_C	84	0.23822	0.271637	0.0893121	0.0809895	SNP	291	382	NA	ENSG00000130779	ENSG00000130779	49.335	rs2851447
QTS000002	ftp://ftp.ebi.ac.uk/pub/databases/spot/eQTL/sumstats/QTS000002/QTD000021/QTD000021.all.tsv.gz	ENSG00000130783	12	123180566	G	C	chr12_123180566_G_C	84	0.23822	0.312063	-0.125121	0.123416	SNP	291	382	NA	ENSG00000130783	ENSG00000130783	0.876	rs2851447
QTS000002	ftp://ftp.ebi.ac.uk/pub/databases/spot/eQTL/sumstats/QTS000002/QTD000021/QTD000021.all.tsv.gz	ENSG00000130787	12	123180566	G	C	chr12_123180566_G_C	84	0.23822	0.296899	0.104866	0.100234	SNP	291	382	NA	ENSG00000130787	ENSG00000130787	0.607	rs2851447
QTS000002	ftp://ftp.ebi.ac.uk/pub/databases/spot/eQTL/sumstats/QTS000002/QTD000021/QTD000021.all.tsv.gz	ENSG00000130921	12	123180566	G	C	chr12_123180566_G_C	84	0.23822	0.00100306	-0.334039	0.0998395	SNP	291	382	NA	ENSG00000130921	ENSG00000130921	2.936	rs2851447
QTS000002	ftp://ftp.ebi.ac.uk/pub/databases/spot/eQTL/sumstats/QTS000002/QTD000021/QTD000021.all.tsv.gz	ENSG00000139697	12	123180566	G	C	chr12_123180566_G_C	84	0.23822	0.382381	-0.0768119	0.0877138	SNP	291	382	NA	ENSG00000139697	ENSG00000139697	60.983	rs2851447
QTS000002	ftp://ftp.ebi.ac.uk/pub/databases/spot/eQTL/sumstats/QTS000002/QTD000021/QTD000021.all.tsv.gz	ENSG00000139719	12	123180566	G	C	chr12_123180566_G_C	84	0.23822	0.298097	0.0805834	0.077216	SNP	291	382	NA	ENSG00000139719	ENSG00000139719	13.991	rs2851447
QTS000002	ftp://ftp.ebi.ac.uk/pub/databases/spot/eQTL/sumstats/QTS000002/QTD000021/QTD000021.all.tsv.gz	ENSG00000139722	12	123180566	G	C	chr12_123180566_G_C	84	0.23822	0.750533	-0.0268397	0.0842864	SNP	291	382	NA	ENSG00000139722	ENSG00000139722	19.971	rs2851447
QTS000002	ftp://ftp.ebi.ac.uk/pub/databases/spot/eQTL/sumstats/QTS000002/QTD000021/QTD000021.all.tsv.gz	ENSG00000139726	12	123180566	G	C	chr12_123180566_G_C	84	0.23822	0.25243	0.130913	0.114012	SNP	291	382	NA	ENSG00000139726	ENSG00000139726	64.612	rs2851447
QTS000002	ftp://ftp.ebi.ac.uk/pub/databases/spot/eQTL/sumstats/QTS000002/QTD000021/QTD000021.all.tsv.gz	ENSG00000150977	12	123180566	G	C	chr12_123180566_G_C	84	0.23822	0.241091	-0.111496	0.0947912	SNP	291	382	NA	ENSG00000150977	ENSG00000150977	258.3	rs2851447
QTS000002	ftp://ftp.ebi.ac.uk/pub/databases/spot/eQTL/sumstats/QTS000002/QTD000021/QTD000021.all.tsv.gz	ENSG00000168778	12	123180566	G	C	chr12_123180566_G_C	84	0.23822	0.857479	-0.0231933	0.128961	SNP	291	382	NA	ENSG00000168778	ENSG00000168778	0.821	rs2851447
QTS000002	ftp://ftp.ebi.ac.uk/pub/databases/spot/eQTL/sumstats/QTS000002/QTD000021/QTD000021.all.tsv.gz	ENSG00000179195	12	123180566	G	C	chr12_123180566_G_C	84	0.23822	0.877998	0.0166766	0.108479	SNP	291	382	NA	ENSG00000179195	ENSG00000179195	25.915	rs2851447
QTS000002	ftp://ftp.ebi.ac.uk/pub/databases/spot/eQTL/sumstats/QTS000002/QTD000021/QTD000021.all.tsv.gz	ENSG00000182196	12	123180566	G	C	chr12_123180566_G_C	84	0.23822	0.902819	0.0132125	0.108054	SNP	291	382	NA	ENSG00000182196	ENSG00000182196	0.939	rs2851447
QTS000002	ftp://ftp.ebi.ac.uk/pub/databases/spot/eQTL/sumstats/QTS000002/QTD000021/QTD000021.all.tsv.gz	ENSG00000182782	12	123180566	G	C	chr12_123180566_G_C	84	0.23822	0.925098	-0.00991773	0.105341	SNP	291	382	NA	ENSG00000182782	ENSG00000182782	54.041	rs2851447
QTS000002	ftp://ftp.ebi.ac.uk/pub/databases/spot/eQTL/sumstats/QTS000002/QTD000021/QTD000021.all.tsv.gz	ENSG00000183955	12	123180566	G	C	chr12_123180566_G_C	84	0.23822	3.30425e-06	-0.341748	0.0711272	SNP	291	382	NA	ENSG00000183955	ENSG00000183955	28.384	rs2851447
QTS000002	ftp://ftp.ebi.ac.uk/pub/databases/spot/eQTL/sumstats/QTS000002/QTD000021/QTD000021.all.tsv.gz	ENSG00000184047	12	123180566	G	C	chr12_123180566_G_C	84	0.23822	0.826001	0.0196275	0.0891511	SNP	291	382	NA	ENSG00000184047	ENSG00000184047	9.786	rs2851447
QTS000002	ftp://ftp.ebi.ac.uk/pub/databases/spot/eQTL/sumstats/QTS000002/QTD000021/QTD000021.all.tsv.gz	ENSG00000184209	12	123180566	G	C	chr12_123180566_G_C	84	0.23822	0.903577	-0.0136446	0.112469	SNP	291	382	NA	ENSG00000184209	ENSG00000184209	14.74	rs2851447
QTS000002	ftp://ftp.ebi.ac.uk/pub/databases/spot/eQTL/sumstats/QTS000002/QTD000021/QTD000021.all.tsv.gz	ENSG00000184445	12	123180566	G	C	chr12_123180566_G_C	84	0.23822	0.528126	-0.0635452	0.100527	SNP	291	382	NA	ENSG00000184445	ENSG00000184445	12.55	rs2851447
QTS000002	ftp://ftp.ebi.ac.uk/pub/databases/spot/eQTL/sumstats/QTS000002/QTD000021/QTD000021.all.tsv.gz	ENSG00000185344	12	123180566	G	C	chr12_123180566_G_C	84	0.23822	0.433754	-0.0586042	0.0746948	SNP	291	382	NA	ENSG00000185344	ENSG00000185344	12.529	rs2851447
QTS000002	ftp://ftp.ebi.ac.uk/pub/databases/spot/eQTL/sumstats/QTS000002/QTD000021/QTD000021.all.tsv.gz	ENSG00000250091	12	123180566	G	C	chr12_123180566_G_C	84	0.23822	0.553556	0.0698022	0.117595	SNP	291	382	NA	ENSG00000250091	ENSG00000250091	0.735	rs2851447
QTS000002	ftp://ftp.ebi.ac.uk/pub/databases/spot/eQTL/sumstats/QTS000002/QTD000021/QTD000021.all.tsv.gz	ENSG00000255398	12	123180566	G	C	chr12_123180566_G_C	84	0.23822	0.434293	-0.0704696	0.0899236	SNP	291	382	NA	ENSG00000255398	ENSG00000255398	70.868	rs2851447
QTS000002	ftp://ftp.ebi.ac.uk/pub/databases/spot/eQTL/sumstats/QTS000002/QTD000021/QTD000021.all.tsv.gz	ENSG00000256092	12	123180566	G	C	chr12_123180566_G_C	84	0.23822	0.0888	0.185881	0.108624	SNP	291	382	NA	ENSG00000256092	ENSG00000256092	2.604	rs2851447
QTS000002	ftp://ftp.ebi.ac.uk/pub/databases/spot/eQTL/sumstats/QTS000002/QTD000021/QTD000021.all.tsv.gz	ENSG00000269938	12	123180566	G	C	chr12_123180566_G_C	84	0.23822	0.481169	0.0821622	0.11639	SNP	291	382	NA	ENSG00000269938	ENSG00000269938	6.015	rs2851447
QTS000002	ftp://ftp.ebi.ac.uk/pub/databases/spot/eQTL/sumstats/QTS000002/QTD000021/QTD000021.all.tsv.gz	ENSG00000269997	12	123180566	G	C	chr12_123180566_G_C	84	0.23822	0.900213	0.0146389	0.116577	SNP	291	382	NA	ENSG00000269997	ENSG00000269997	5.711	rs2851447
QTS000002	ftp://ftp.ebi.ac.uk/pub/databases/spot/eQTL/sumstats/QTS000002/QTD000021/QTD000021.all.tsv.gz	ENSG00000270048	12	123180566	G	C	chr12_123180566_G_C	84	0.23822	0.654267	-0.0557864	0.124355	SNP	291	382	NA	ENSG00000270048	ENSG00000270048	3.674	rs2851447
QTS000002	ftp://ftp.ebi.ac.uk/pub/databases/spot/eQTL/sumstats/QTS000002/QTD000021/QTD000021.all.tsv.gz	ENSG00000270061	12	123180566	G	C	chr12_123180566_G_C	84	0.23822	0.743076	-0.0395658	0.120518	SNP	291	382	NA	ENSG00000270061	ENSG00000270061	6.005	rs2851447
QTS000002	ftp://ftp.ebi.ac.uk/pub/databases/spot/eQTL/sumstats/QTS000002/QTD000021/QTD000021.all.tsv.gz	ENSG00000270095	12	123180566	G	C	chr12_123180566_G_C	84	0.23822	0.113818	0.196701	0.123776	SNP	291	382	NA	ENSG00000270095	ENSG00000270095	5.449	rs2851447
QTS000002	ftp://ftp.ebi.ac.uk/pub/databases/spot/eQTL/sumstats/QTS000002/QTD000021/QTD000021.all.tsv.gz	ENSG00000270130	12	123180566	G	C	chr12_123180566_G_C	84	0.23822	0.85764	-0.0200736	0.111742	SNP	291	382	NA	ENSG00000270130	ENSG00000270130	2.662	rs2851447
QTS000002	ftp://ftp.ebi.ac.uk/pub/databases/spot/eQTL/sumstats/QTS000002/QTD000021/QTD000021.all.tsv.gz	ENSG00000274191	12	123180566	G	C	chr12_123180566_G_C	84	0.23822	0.261359	-0.14557	0.129189	SNP	291	382	NA	ENSG00000274191	ENSG00000274191	0.539	rs2851447
QTS000002	ftp://ftp.ebi.ac.uk/pub/databases/spot/eQTL/sumstats/QTS000002/QTD000021/QTD000021.all.tsv.gz	ENSG00000274427	12	123180566	G	C	chr12_123180566_G_C	84	0.23822	0.602536	0.062062	0.118961	SNP	291	382	NA	ENSG00000274427	ENSG00000274427	0	rs2851447
QTS000002	ftp://ftp.ebi.ac.uk/pub/databases/spot/eQTL/sumstats/QTS000002/QTD000021/QTD000021.all.tsv.gz	ENSG00000275265	12	123180566	G	C	chr12_123180566_G_C	84	0.23822	0.0703279	-0.200863	0.110313	SNP	291	382	NA	ENSG00000275265	ENSG00000275265	2.876	rs2851447
QTS000002	ftp://ftp.ebi.ac.uk/pub/databases/spot/eQTL/sumstats/QTS000002/QTD000021/QTD000021.all.tsv.gz	ENSG00000033030	12	123180709	C	T	chr12_123180709_C_T	73	0.209424	0.424967	-0.0819605	0.10249	SNP	302	382	NA	ENSG00000033030	ENSG00000033030	27.912	rs1790125
QTS000002	ftp://ftp.ebi.ac.uk/pub/databases/spot/eQTL/sumstats/QTS000002/QTD000021/QTD000021.all.tsv.gz	ENSG00000051825	12	123180709	C	T	chr12_123180709_C_T	73	0.209424	0.0205108	-0.201877	0.0863459	SNP	302	382	NA	ENSG00000051825	ENSG00000051825	23.533	rs1790125
QTS000002	ftp://ftp.ebi.ac.uk/pub/databases/spot/eQTL/sumstats/QTS000002/QTD000021/QTD000021.all.tsv.gz	ENSG00000086598	12	123180709	C	T	chr12_123180709_C_T	73	0.209424	0.593655	0.0600419	0.112328	SNP	302	382	NA	ENSG00000086598	ENSG00000086598	221.854	rs1790125
QTS000002	ftp://ftp.ebi.ac.uk/pub/databases/spot/eQTL/sumstats/QTS000002/QTD000021/QTD000021.all.tsv.gz	ENSG00000090975	12	123180709	C	T	chr12_123180709_C_T	73	0.209424	0.9523	0.00716611	0.119627	SNP	302	382	NA	ENSG00000090975	ENSG00000090975	0.834	rs1790125
QTS000002	ftp://ftp.ebi.ac.uk/pub/databases/spot/eQTL/sumstats/QTS000002/QTD000021/QTD000021.all.tsv.gz	ENSG00000111011	12	123180709	C	T	chr12_123180709_C_T	73	0.209424	0.452059	-0.0796966	0.105746	SNP	302	382	NA	ENSG00000111011	ENSG00000111011	102.197	rs1790125
QTS000002	ftp://ftp.ebi.ac.uk/pub/databases/spot/eQTL/sumstats/QTS000002/QTD000021/QTD000021.all.tsv.gz	ENSG00000111325	12	123180709	C	T	chr12_123180709_C_T	73	0.209424	0.0464104	-0.193678	0.0965597	SNP	302	382	NA	ENSG00000111325	ENSG00000111325	1.895	rs1790125
QTS000002	ftp://ftp.ebi.ac.uk/pub/databases/spot/eQTL/sumstats/QTS000002/QTD000021/QTD000021.all.tsv.gz	ENSG00000111328	12	123180709	C	T	chr12_123180709_C_T	73	0.209424	7.38412e-25	1.03057	0.0853078	SNP	302	382	NA	ENSG00000111328	ENSG00000111328	20.832	rs1790125
QTS000002	ftp://ftp.ebi.ac.uk/pub/databases/spot/eQTL/sumstats/QTS000002/QTD000021/QTD000021.all.tsv.gz	ENSG00000111358	12	123180709	C	T	chr12_123180709_C_T	73	0.209424	0.638786	-0.0476994	0.101442	SNP	302	382	NA	ENSG00000111358	ENSG00000111358	24.487	rs1790125
QTS000002	ftp://ftp.ebi.ac.uk/pub/databases/spot/eQTL/sumstats/QTS000002/QTD000021/QTD000021.all.tsv.gz	ENSG00000111361	12	123180709	C	T	chr12_123180709_C_T	73	0.209424	0.183208	-0.132958	0.0995043	SNP	302	382	NA	ENSG00000111361	ENSG00000111361	83.383	rs1790125
QTS000002	ftp://ftp.ebi.ac.uk/pub/databases/spot/eQTL/sumstats/QTS000002/QTD000021/QTD000021.all.tsv.gz	ENSG00000111364	12	123180709	C	T	chr12_123180709_C_T	73	0.209424	0.891508	0.0151181	0.110679	SNP	302	382	NA	ENSG00000111364	ENSG00000111364	22.615	rs1790125
QTS000002	ftp://ftp.ebi.ac.uk/pub/databases/spot/eQTL/sumstats/QTS000002/QTD000021/QTD000021.all.tsv.gz	ENSG00000119242	12	123180709	C	T	chr12_123180709_C_T	73	0.209424	0.161084	0.168737	0.119896	SNP	302	382	NA	ENSG00000119242	ENSG00000119242	3.313	rs1790125
QTS000002	ftp://ftp.ebi.ac.uk/pub/databases/spot/eQTL/sumstats/QTS000002/QTD000021/QTD000021.all.tsv.gz	ENSG00000130779	12	123180709	C	T	chr12_123180709_C_T	73	0.209424	0.384975	0.071021	0.0815455	SNP	302	382	NA	ENSG00000130779	ENSG00000130779	49.335	rs1790125
QTS000002	ftp://ftp.ebi.ac.uk/pub/databases/spot/eQTL/sumstats/QTS000002/QTD000021/QTD000021.all.tsv.gz	ENSG00000130783	12	123180709	C	T	chr12_123180709_C_T	73	0.209424	0.259446	-0.140304	0.124015	SNP	302	382	NA	ENSG00000130783	ENSG00000130783	0.876	rs1790125
QTS000002	ftp://ftp.ebi.ac.uk/pub/databases/spot/eQTL/sumstats/QTS000002/QTD000021/QTD000021.all.tsv.gz	ENSG00000130787	12	123180709	C	T	chr12_123180709_C_T	73	0.209424	0.168222	0.139138	0.10056	SNP	302	382	NA	ENSG00000130787	ENSG00000130787	0.607	rs1790125
QTS000002	ftp://ftp.ebi.ac.uk/pub/databases/spot/eQTL/sumstats/QTS000002/QTD000021/QTD000021.all.tsv.gz	ENSG00000130921	12	123180709	C	T	chr12_123180709_C_T	73	0.209424	0.00439042	-0.291982	0.101172	SNP	302	382	NA	ENSG00000130921	ENSG00000130921	2.936	rs1790125
QTS000002	ftp://ftp.ebi.ac.uk/pub/databases/spot/eQTL/sumstats/QTS000002/QTD000021/QTD000021.all.tsv.gz	ENSG00000139697	12	123180709	C	T	chr12_123180709_C_T	73	0.209424	0.513115	-0.0578559	0.0882861	SNP	302	382	NA	ENSG00000139697	ENSG00000139697	60.983	rs1790125
QTS000002	ftp://ftp.ebi.ac.uk/pub/databases/spot/eQTL/sumstats/QTS000002/QTD000021/QTD000021.all.tsv.gz	ENSG00000139719	12	123180709	C	T	chr12_123180709_C_T	73	0.209424	0.418441	0.0630501	0.0777403	SNP	302	382	NA	ENSG00000139719	ENSG00000139719	13.991	rs1790125
QTS000002	ftp://ftp.ebi.ac.uk/pub/databases/spot/eQTL/sumstats/QTS000002/QTD000021/QTD000021.all.tsv.gz	ENSG00000139722	12	123180709	C	T	chr12_123180709_C_T	73	0.209424	0.689883	-0.0338687	0.0847413	SNP	302	382	NA	ENSG00000139722	ENSG00000139722	19.971	rs1790125
QTS000002	ftp://ftp.ebi.ac.uk/pub/databases/spot/eQTL/sumstats/QTS000002/QTD000021/QTD000021.all.tsv.gz	ENSG00000139726	12	123180709	C	T	chr12_123180709_C_T	73	0.209424	0.200611	0.147141	0.11454	SNP	302	382	NA	ENSG00000139726	ENSG00000139726	64.612	rs1790125
QTS000002	ftp://ftp.ebi.ac.uk/pub/databases/spot/eQTL/sumstats/QTS000002/QTD000021/QTD000021.all.tsv.gz	ENSG00000150977	12	123180709	C	T	chr12_123180709_C_T	73	0.209424	0.479155	-0.0677659	0.0955562	SNP	302	382	NA	ENSG00000150977	ENSG00000150977	258.3	rs1790125
QTS000002	ftp://ftp.ebi.ac.uk/pub/databases/spot/eQTL/sumstats/QTS000002/QTD000021/QTD000021.all.tsv.gz	ENSG00000168778	12	123180709	C	T	chr12_123180709_C_T	73	0.209424	0.33446	-0.125185	0.129347	SNP	302	382	NA	ENSG00000168778	ENSG00000168778	0.821	rs1790125
QTS000002	ftp://ftp.ebi.ac.uk/pub/databases/spot/eQTL/sumstats/QTS000002/QTD000021/QTD000021.all.tsv.gz	ENSG00000179195	12	123180709	C	T	chr12_123180709_C_T	73	0.209424	0.790097	-0.0290765	0.109068	SNP	302	382	NA	ENSG00000179195	ENSG00000179195	25.915	rs1790125
QTS000002	ftp://ftp.ebi.ac.uk/pub/databases/spot/eQTL/sumstats/QTS000002/QTD000021/QTD000021.all.tsv.gz	ENSG00000182196	12	123180709	C	T	chr12_123180709_C_T	73	0.209424	0.887204	-0.0154341	0.108654	SNP	302	382	NA	ENSG00000182196	ENSG00000182196	0.939	rs1790125
QTS000002	ftp://ftp.ebi.ac.uk/pub/databases/spot/eQTL/sumstats/QTS000002/QTD000021/QTD000021.all.tsv.gz	ENSG00000182782	12	123180709	C	T	chr12_123180709_C_T	73	0.209424	0.636693	0.0500886	0.105862	SNP	302	382	NA	ENSG00000182782	ENSG00000182782	54.041	rs1790125
QTS000002	ftp://ftp.ebi.ac.uk/pub/databases/spot/eQTL/sumstats/QTS000002/QTD000021/QTD000021.all.tsv.gz	ENSG00000183955	12	123180709	C	T	chr12_123180709_C_T	73	0.209424	7.28689e-05	-0.295523	0.0727346	SNP	302	382	NA	ENSG00000183955	ENSG00000183955	28.384	rs1790125
QTS000002	ftp://ftp.ebi.ac.uk/pub/databases/spot/eQTL/sumstats/QTS000002/QTD000021/QTD000021.all.tsv.gz	ENSG00000184047	12	123180709	C	T	chr12_123180709_C_T	73	0.209424	0.834851	0.018718	0.0896484	SNP	302	382	NA	ENSG00000184047	ENSG00000184047	9.786	rs1790125
QTS000002	ftp://ftp.ebi.ac.uk/pub/databases/spot/eQTL/sumstats/QTS000002/QTD000021/QTD000021.all.tsv.gz	ENSG00000184209	12	123180709	C	T	chr12_123180709_C_T	73	0.209424	0.612794	0.0572988	0.113017	SNP	302	382	NA	ENSG00000184209	ENSG00000184209	14.74	rs1790125
QTS000002	ftp://ftp.ebi.ac.uk/pub/databases/spot/eQTL/sumstats/QTS000002/QTD000021/QTD000021.all.tsv.gz	ENSG00000184445	12	123180709	C	T	chr12_123180709_C_T	73	0.209424	0.86366	0.0174019	0.101192	SNP	302	382	NA	ENSG00000184445	ENSG00000184445	12.55	rs1790125
QTS000002	ftp://ftp.ebi.ac.uk/pub/databases/spot/eQTL/sumstats/QTS000002/QTD000021/QTD000021.all.tsv.gz	ENSG00000185344	12	123180709	C	T	chr12_123180709_C_T	73	0.209424	0.150434	-0.108033	0.0747997	SNP	302	382	NA	ENSG00000185344	ENSG00000185344	12.529	rs1790125
QTS000002	ftp://ftp.ebi.ac.uk/pub/databases/spot/eQTL/sumstats/QTS000002/QTD000021/QTD000021.all.tsv.gz	ENSG00000250091	12	123180709	C	T	chr12_123180709_C_T	73	0.209424	0.940831	-0.00879837	0.118366	SNP	302	382	NA	ENSG00000250091	ENSG00000250091	0.735	rs1790125
QTS000002	ftp://ftp.ebi.ac.uk/pub/databases/spot/eQTL/sumstats/QTS000002/QTD000021/QTD000021.all.tsv.gz	ENSG00000255398	12	123180709	C	T	chr12_123180709_C_T	73	0.209424	0.700684	-0.0348615	0.0905435	SNP	302	382	NA	ENSG00000255398	ENSG00000255398	70.868	rs1790125
QTS000002	ftp://ftp.ebi.ac.uk/pub/databases/spot/eQTL/sumstats/QTS000002/QTD000021/QTD000021.all.tsv.gz	ENSG00000256092	12	123180709	C	T	chr12_123180709_C_T	73	0.209424	0.254676	0.125396	0.109727	SNP	302	382	NA	ENSG00000256092	ENSG00000256092	2.604	rs1790125
QTS000002	ftp://ftp.ebi.ac.uk/pub/databases/spot/eQTL/sumstats/QTS000002/QTD000021/QTD000021.all.tsv.gz	ENSG00000269938	12	123180709	C	T	chr12_123180709_C_T	73	0.209424	0.582972	0.0644139	0.117102	SNP	302	382	NA	ENSG00000269938	ENSG00000269938	6.015	rs1790125
QTS000002	ftp://ftp.ebi.ac.uk/pub/databases/spot/eQTL/sumstats/QTS000002/QTD000021/QTD000021.all.tsv.gz	ENSG00000269997	12	123180709	C	T	chr12_123180709_C_T	73	0.209424	0.788396	0.0315055	0.117207	SNP	302	382	NA	ENSG00000269997	ENSG00000269997	5.711	rs1790125
QTS000002	ftp://ftp.ebi.ac.uk/pub/databases/spot/eQTL/sumstats/QTS000002/QTD000021/QTD000021.all.tsv.gz	ENSG00000270048	12	123180709	C	T	chr12_123180709_C_T	73	0.209424	0.501201	-0.0842199	0.124957	SNP	302	382	NA	ENSG00000270048	ENSG00000270048	3.674	rs1790125
QTS000002	ftp://ftp.ebi.ac.uk/pub/databases/spot/eQTL/sumstats/QTS000002/QTD000021/QTD000021.all.tsv.gz	ENSG00000270061	12	123180709	C	T	chr12_123180709_C_T	73	0.209424	0.621298	-0.0599511	0.121141	SNP	302	382	NA	ENSG00000270061	ENSG00000270061	6.005	rs1790125
QTS000002	ftp://ftp.ebi.ac.uk/pub/databases/spot/eQTL/sumstats/QTS000002/QTD000021/QTD000021.all.tsv.gz	ENSG00000270095	12	123180709	C	T	chr12_123180709_C_T	73	0.209424	0.162863	0.174697	0.124661	SNP	302	382	NA	ENSG00000270095	ENSG00000270095	5.449	rs1790125
QTS000002	ftp://ftp.ebi.ac.uk/pub/databases/spot/eQTL/sumstats/QTS000002/QTD000021/QTD000021.all.tsv.gz	ENSG00000270130	12	123180709	C	T	chr12_123180709_C_T	73	0.209424	0.845689	-0.0219004	0.112362	SNP	302	382	NA	ENSG00000270130	ENSG00000270130	2.662	rs1790125
QTS000002	ftp://ftp.ebi.ac.uk/pub/databases/spot/eQTL/sumstats/QTS000002/QTD000021/QTD000021.all.tsv.gz	ENSG00000274191	12	123180709	C	T	chr12_123180709_C_T	73	0.209424	0.126822	-0.198673	0.129512	SNP	302	382	NA	ENSG00000274191	ENSG00000274191	0.539	rs1790125
QTS000002	ftp://ftp.ebi.ac.uk/pub/databases/spot/eQTL/sumstats/QTS000002/QTD000021/QTD000021.all.tsv.gz	ENSG00000274427	12	123180709	C	T	chr12_123180709_C_T	73	0.209424	0.534433	-0.0744385	0.119584	SNP	302	382	NA	ENSG00000274427	ENSG00000274427	0	rs1790125
QTS000002	ftp://ftp.ebi.ac.uk/pub/databases/spot/eQTL/sumstats/QTS000002/QTD000021/QTD000021.all.tsv.gz	ENSG00000275265	12	123180709	C	T	chr12_123180709_C_T	73	0.209424	0.104418	-0.181388	0.111129	SNP	302	382	NA	ENSG00000275265	ENSG00000275265	2.876	rs1790125
QTS000002	ftp://ftp.ebi.ac.uk/pub/databases/spot/eQTL/sumstats/QTS000002/QTD000021/QTD000021.all.tsv.gz	ENSG00000033030	12	123180724	T	C	chr12_123180724_T_C	10	0.026178	0.308336	0.26857	0.262872	SNP	10	382	NA	ENSG00000033030	ENSG00000033030	27.912	rs61957464
QTS000002	ftp://ftp.ebi.ac.uk/pub/databases/spot/eQTL/sumstats/QTS000002/QTD000021/QTD000021.all.tsv.gz	ENSG00000051825	12	123180724	T	C	chr12_123180724_T_C	10	0.026178	0.59249	0.120621	0.224951	SNP	10	382	NA	ENSG00000051825	ENSG00000051825	23.533	rs61957464
QTS000002	ftp://ftp.ebi.ac.uk/pub/databases/spot/eQTL/sumstats/QTS000002/QTD000021/QTD000021.all.tsv.gz	ENSG00000086598	12	123180724	T	C	chr12_123180724_T_C	10	0.026178	0.29476	0.302405	0.287767	SNP	10	382	NA	ENSG00000086598	ENSG00000086598	221.854	rs61957464
QTS000002	ftp://ftp.ebi.ac.uk/pub/databases/spot/eQTL/sumstats/QTS000002/QTD000021/QTD000021.all.tsv.gz	ENSG00000090975	12	123180724	T	C	chr12_123180724_T_C	10	0.026178	0.99526	-0.00182747	0.307178	SNP	10	382	NA	ENSG00000090975	ENSG00000090975	0.834	rs61957464
QTS000002	ftp://ftp.ebi.ac.uk/pub/databases/spot/eQTL/sumstats/QTS000002/QTD000021/QTD000021.all.tsv.gz	ENSG00000111011	12	123180724	T	C	chr12_123180724_T_C	10	0.026178	0.100365	0.445789	0.269887	SNP	10	382	NA	ENSG00000111011	ENSG00000111011	102.197	rs61957464
QTS000002	ftp://ftp.ebi.ac.uk/pub/databases/spot/eQTL/sumstats/QTS000002/QTD000021/QTD000021.all.tsv.gz	ENSG00000111325	12	123180724	T	C	chr12_123180724_T_C	10	0.026178	0.316946	0.25095	0.250048	SNP	10	382	NA	ENSG00000111325	ENSG00000111325	1.895	rs61957464
QTS000002	ftp://ftp.ebi.ac.uk/pub/databases/spot/eQTL/sumstats/QTS000002/QTD000021/QTD000021.all.tsv.gz	ENSG00000111328	12	123180724	T	C	chr12_123180724_T_C	10	0.026178	0.136438	0.440427	0.294398	SNP	10	382	NA	ENSG00000111328	ENSG00000111328	20.832	rs61957464
QTS000002	ftp://ftp.ebi.ac.uk/pub/databases/spot/eQTL/sumstats/QTS000002/QTD000021/QTD000021.all.tsv.gz	ENSG00000111358	12	123180724	T	C	chr12_123180724_T_C	10	0.026178	0.736357	0.0878651	0.260562	SNP	10	382	NA	ENSG00000111358	ENSG00000111358	24.487	rs61957464
QTS000002	ftp://ftp.ebi.ac.uk/pub/databases/spot/eQTL/sumstats/QTS000002/QTD000021/QTD000021.all.tsv.gz	ENSG00000111361	12	123180724	T	C	chr12_123180724_T_C	10	0.026178	0.145455	0.373243	0.255252	SNP	10	382	NA	ENSG00000111361	ENSG00000111361	83.383	rs61957464
QTS000002	ftp://ftp.ebi.ac.uk/pub/databases/spot/eQTL/sumstats/QTS000002/QTD000021/QTD000021.all.tsv.gz	ENSG00000111364	12	123180724	T	C	chr12_123180724_T_C	10	0.026178	0.967773	-0.0114989	0.284215	SNP	10	382	NA	ENSG00000111364	ENSG00000111364	22.615	rs61957464
QTS000002	ftp://ftp.ebi.ac.uk/pub/databases/spot/eQTL/sumstats/QTS000002/QTD000021/QTD000021.all.tsv.gz	ENSG00000119242	12	123180724	T	C	chr12_123180724_T_C	10	0.026178	0.492619	0.212587	0.309179	SNP	10	382	NA	ENSG00000119242	ENSG00000119242	3.313	rs61957464
QTS000002	ftp://ftp.ebi.ac.uk/pub/databases/spot/eQTL/sumstats/QTS000002/QTD000021/QTD000021.all.tsv.gz	ENSG00000130779	12	123180724	T	C	chr12_123180724_T_C	10	0.026178	0.395881	0.178226	0.209411	SNP	10	382	NA	ENSG00000130779	ENSG00000130779	49.335	rs61957464
QTS000002	ftp://ftp.ebi.ac.uk/pub/databases/spot/eQTL/sumstats/QTS000002/QTD000021/QTD000021.all.tsv.gz	ENSG00000130783	12	123180724	T	C	chr12_123180724_T_C	10	0.026178	0.726073	0.112112	0.319487	SNP	10	382	NA	ENSG00000130783	ENSG00000130783	0.876	rs61957464
QTS000002	ftp://ftp.ebi.ac.uk/pub/databases/spot/eQTL/sumstats/QTS000002/QTD000021/QTD000021.all.tsv.gz	ENSG00000130787	12	123180724	T	C	chr12_123180724_T_C	10	0.026178	0.332745	0.251485	0.258923	SNP	10	382	NA	ENSG00000130787	ENSG00000130787	0.607	rs61957464
QTS000002	ftp://ftp.ebi.ac.uk/pub/databases/spot/eQTL/sumstats/QTS000002/QTD000021/QTD000021.all.tsv.gz	ENSG00000130921	12	123180724	T	C	chr12_123180724_T_C	10	0.026178	0.54496	-0.16108	0.265587	SNP	10	382	NA	ENSG00000130921	ENSG00000130921	2.936	rs61957464
QTS000002	ftp://ftp.ebi.ac.uk/pub/databases/spot/eQTL/sumstats/QTS000002/QTD000021/QTD000021.all.tsv.gz	ENSG00000139697	12	123180724	T	C	chr12_123180724_T_C	10	0.026178	0.997944	-0.000585721	0.226976	SNP	10	382	NA	ENSG00000139697	ENSG00000139697	60.983	rs61957464
QTS000002	ftp://ftp.ebi.ac.uk/pub/databases/spot/eQTL/sumstats/QTS000002/QTD000021/QTD000021.all.tsv.gz	ENSG00000139719	12	123180724	T	C	chr12_123180724_T_C	10	0.026178	0.605689	0.103351	0.199841	SNP	10	382	NA	ENSG00000139719	ENSG00000139719	13.991	rs61957464
QTS000002	ftp://ftp.ebi.ac.uk/pub/databases/spot/eQTL/sumstats/QTS000002/QTD000021/QTD000021.all.tsv.gz	ENSG00000139722	12	123180724	T	C	chr12_123180724_T_C	10	0.026178	0.154502	-0.309503	0.216442	SNP	10	382	NA	ENSG00000139722	ENSG00000139722	19.971	rs61957464
QTS000002	ftp://ftp.ebi.ac.uk/pub/databases/spot/eQTL/sumstats/QTS000002/QTD000021/QTD000021.all.tsv.gz	ENSG00000139726	12	123180724	T	C	chr12_123180724_T_C	10	0.026178	0.0532837	0.568847	0.292361	SNP	10	382	NA	ENSG00000139726	ENSG00000139726	64.612	rs61957464
QTS000002	ftp://ftp.ebi.ac.uk/pub/databases/spot/eQTL/sumstats/QTS000002/QTD000021/QTD000021.all.tsv.gz	ENSG00000150977	12	123180724	T	C	chr12_123180724_T_C	10	0.026178	0.956965	-0.0132782	0.245716	SNP	10	382	NA	ENSG00000150977	ENSG00000150977	258.3	rs61957464
QTS000002	ftp://ftp.ebi.ac.uk/pub/databases/spot/eQTL/sumstats/QTS000002/QTD000021/QTD000021.all.tsv.gz	ENSG00000168778	12	123180724	T	C	chr12_123180724_T_C	10	0.026178	0.20794	0.419	0.331516	SNP	10	382	NA	ENSG00000168778	ENSG00000168778	0.821	rs61957464
QTS000002	ftp://ftp.ebi.ac.uk/pub/databases/spot/eQTL/sumstats/QTS000002/QTD000021/QTD000021.all.tsv.gz	ENSG00000179195	12	123180724	T	C	chr12_123180724_T_C	10	0.026178	0.0351498	0.587229	0.2766	SNP	10	382	NA	ENSG00000179195	ENSG00000179195	25.915	rs61957464
QTS000002	ftp://ftp.ebi.ac.uk/pub/databases/spot/eQTL/sumstats/QTS000002/QTD000021/QTD000021.all.tsv.gz	ENSG00000182196	12	123180724	T	C	chr12_123180724_T_C	10	0.026178	0.883813	0.0408311	0.278998	SNP	10	382	NA	ENSG00000182196	ENSG00000182196	0.939	rs61957464
QTS000002	ftp://ftp.ebi.ac.uk/pub/databases/spot/eQTL/sumstats/QTS000002/QTD000021/QTD000021.all.tsv.gz	ENSG00000182782	12	123180724	T	C	chr12_123180724_T_C	10	0.026178	0.368355	0.244749	0.271378	SNP	10	382	NA	ENSG00000182782	ENSG00000182782	54.041	rs61957464
QTS000002	ftp://ftp.ebi.ac.uk/pub/databases/spot/eQTL/sumstats/QTS000002/QTD000021/QTD000021.all.tsv.gz	ENSG00000183955	12	123180724	T	C	chr12_123180724_T_C	10	0.026178	0.41732	-0.158504	0.194964	SNP	10	382	NA	ENSG00000183955	ENSG00000183955	28.384	rs61957464
QTS000002	ftp://ftp.ebi.ac.uk/pub/databases/spot/eQTL/sumstats/QTS000002/QTD000021/QTD000021.all.tsv.gz	ENSG00000184047	12	123180724	T	C	chr12_123180724_T_C	10	0.026178	0.373465	0.204961	0.229707	SNP	10	382	NA	ENSG00000184047	ENSG00000184047	9.786	rs61957464
QTS000002	ftp://ftp.ebi.ac.uk/pub/databases/spot/eQTL/sumstats/QTS000002/QTD000021/QTD000021.all.tsv.gz	ENSG00000184209	12	123180724	T	C	chr12_123180724_T_C	10	0.026178	0.786316	-0.0788343	0.290354	SNP	10	382	NA	ENSG00000184209	ENSG00000184209	14.74	rs61957464
QTS000002	ftp://ftp.ebi.ac.uk/pub/databases/spot/eQTL/sumstats/QTS000002/QTD000021/QTD000021.all.tsv.gz	ENSG00000184445	12	123180724	T	C	chr12_123180724_T_C	10	0.026178	0.877546	-0.0400952	0.259844	SNP	10	382	NA	ENSG00000184445	ENSG00000184445	12.55	rs61957464
QTS000002	ftp://ftp.ebi.ac.uk/pub/databases/spot/eQTL/sumstats/QTS000002/QTD000021/QTD000021.all.tsv.gz	ENSG00000185344	12	123180724	T	C	chr12_123180724_T_C	10	0.026178	0.899382	0.0244632	0.193196	SNP	10	382	NA	ENSG00000185344	ENSG00000185344	12.529	rs61957464
QTS000002	ftp://ftp.ebi.ac.uk/pub/databases/spot/eQTL/sumstats/QTS000002/QTD000021/QTD000021.all.tsv.gz	ENSG00000250091	12	123180724	T	C	chr12_123180724_T_C	10	0.026178	0.88748	-0.0430659	0.303926	SNP	10	382	NA	ENSG00000250091	ENSG00000250091	0.735	rs61957464
QTS000002	ftp://ftp.ebi.ac.uk/pub/databases/spot/eQTL/sumstats/QTS000002/QTD000021/QTD000021.all.tsv.gz	ENSG00000255398	12	123180724	T	C	chr12_123180724_T_C	10	0.026178	0.11076	0.370122	0.230915	SNP	10	382	NA	ENSG00000255398	ENSG00000255398	70.868	rs61957464
QTS000002	ftp://ftp.ebi.ac.uk/pub/databases/spot/eQTL/sumstats/QTS000002/QTD000021/QTD000021.all.tsv.gz	ENSG00000256092	12	123180724	T	C	chr12_123180724_T_C	10	0.026178	0.447573	0.214905	0.282335	SNP	10	382	NA	ENSG00000256092	ENSG00000256092	2.604	rs61957464
QTS000002	ftp://ftp.ebi.ac.uk/pub/databases/spot/eQTL/sumstats/QTS000002/QTD000021/QTD000021.all.tsv.gz	ENSG00000269938	12	123180724	T	C	chr12_123180724_T_C	10	0.026178	0.384405	-0.26186	0.300304	SNP	10	382	NA	ENSG00000269938	ENSG00000269938	6.015	rs61957464
QTS000002	ftp://ftp.ebi.ac.uk/pub/databases/spot/eQTL/sumstats/QTS000002/QTD000021/QTD000021.all.tsv.gz	ENSG00000269997	12	123180724	T	C	chr12_123180724_T_C	10	0.026178	0.204482	-0.38163	0.299645	SNP	10	382	NA	ENSG00000269997	ENSG00000269997	5.711	rs61957464
QTS000002	ftp://ftp.ebi.ac.uk/pub/databases/spot/eQTL/sumstats/QTS000002/QTD000021/QTD000021.all.tsv.gz	ENSG00000270048	12	123180724	T	C	chr12_123180724_T_C	10	0.026178	0.103793	0.521407	0.318863	SNP	10	382	NA	ENSG00000270048	ENSG00000270048	3.674	rs61957464
QTS000002	ftp://ftp.ebi.ac.uk/pub/databases/spot/eQTL/sumstats/QTS000002/QTD000021/QTD000021.all.tsv.gz	ENSG00000270061	12	123180724	T	C	chr12_123180724_T_C	10	0.026178	0.674167	-0.131027	0.311124	SNP	10	382	NA	ENSG00000270061	ENSG00000270061	6.005	rs61957464
QTS000002	ftp://ftp.ebi.ac.uk/pub/databases/spot/eQTL/sumstats/QTS000002/QTD000021/QTD000021.all.tsv.gz	ENSG00000270095	12	123180724	T	C	chr12_123180724_T_C	10	0.026178	0.404723	0.268315	0.321248	SNP	10	382	NA	ENSG00000270095	ENSG00000270095	5.449	rs61957464
QTS000002	ftp://ftp.ebi.ac.uk/pub/databases/spot/eQTL/sumstats/QTS000002/QTD000021/QTD000021.all.tsv.gz	ENSG00000270130	12	123180724	T	C	chr12_123180724_T_C	10	0.026178	0.0203731	-0.665115	0.284163	SNP	10	382	NA	ENSG00000270130	ENSG00000270130	2.662	rs61957464
QTS000002	ftp://ftp.ebi.ac.uk/pub/databases/spot/eQTL/sumstats/QTS000002/QTD000021/QTD000021.all.tsv.gz	ENSG00000274191	12	123180724	T	C	chr12_123180724_T_C	10	0.026178	0.658616	0.148081	0.334589	SNP	10	382	NA	ENSG00000274191	ENSG00000274191	0.539	rs61957464
QTS000002	ftp://ftp.ebi.ac.uk/pub/databases/spot/eQTL/sumstats/QTS000002/QTD000021/QTD000021.all.tsv.gz	ENSG00000274427	12	123180724	T	C	chr12_123180724_T_C	10	0.026178	0.315651	-0.308456	0.306523	SNP	10	382	NA	ENSG00000274427	ENSG00000274427	0	rs61957464
QTS000002	ftp://ftp.ebi.ac.uk/pub/databases/spot/eQTL/sumstats/QTS000002/QTD000021/QTD000021.all.tsv.gz	ENSG00000275265	12	123180724	T	C	chr12_123180724_T_C	10	0.026178	0.658839	0.127084	0.287346	SNP	10	382	NA	ENSG00000275265	ENSG00000275265	2.876	rs61957464
QTS000002	ftp://ftp.ebi.ac.uk/pub/databases/spot/eQTL/sumstats/QTS000002/QTD000021/QTD000021.all.tsv.gz	ENSG00000033030	12	123180742	G	A	chr12_123180742_G_A	11	0.0287958	0.202863	0.321737	0.251712	SNP	11	382	NA	ENSG00000033030	ENSG00000033030	27.912	rs149003910
QTS000002	ftp://ftp.ebi.ac.uk/pub/databases/spot/eQTL/sumstats/QTS000002/QTD000021/QTD000021.all.tsv.gz	ENSG00000051825	12	123180742	G	A	chr12_123180742_G_A	11	0.0287958	0.497069	-0.146755	0.215652	SNP	11	382	NA	ENSG00000051825	ENSG00000051825	23.533	rs149003910
QTS000002	ftp://ftp.ebi.ac.uk/pub/databases/spot/eQTL/sumstats/QTS000002/QTD000021/QTD000021.all.tsv.gz	ENSG00000086598	12	123180742	G	A	chr12_123180742_G_A	11	0.0287958	0.418256	-0.224224	0.276357	SNP	11	382	NA	ENSG00000086598	ENSG00000086598	221.854	rs149003910
QTS000002	ftp://ftp.ebi.ac.uk/pub/databases/spot/eQTL/sumstats/QTS000002/QTD000021/QTD000021.all.tsv.gz	ENSG00000090975	12	123180742	G	A	chr12_123180742_G_A	11	0.0287958	0.682876	0.12051	0.294487	SNP	11	382	NA	ENSG00000090975	ENSG00000090975	0.834	rs149003910
QTS000002	ftp://ftp.ebi.ac.uk/pub/databases/spot/eQTL/sumstats/QTS000002/QTD000021/QTD000021.all.tsv.gz	ENSG00000111011	12	123180742	G	A	chr12_123180742_G_A	11	0.0287958	0.227439	-0.314644	0.259777	SNP	11	382	NA	ENSG00000111011	ENSG00000111011	102.197	rs149003910
QTS000002	ftp://ftp.ebi.ac.uk/pub/databases/spot/eQTL/sumstats/QTS000002/QTD000021/QTD000021.all.tsv.gz	ENSG00000111325	12	123180742	G	A	chr12_123180742_G_A	11	0.0287958	0.265746	-0.267581	0.239669	SNP	11	382	NA	ENSG00000111325	ENSG00000111325	1.895	rs149003910
QTS000002	ftp://ftp.ebi.ac.uk/pub/databases/spot/eQTL/sumstats/QTS000002/QTD000021/QTD000021.all.tsv.gz	ENSG00000111328	12	123180742	G	A	chr12_123180742_G_A	11	0.0287958	0.738868	-0.0948445	0.284069	SNP	11	382	NA	ENSG00000111328	ENSG00000111328	20.832	rs149003910
QTS000002	ftp://ftp.ebi.ac.uk/pub/databases/spot/eQTL/sumstats/QTS000002/QTD000021/QTD000021.all.tsv.gz	ENSG00000111358	12	123180742	G	A	chr12_123180742_G_A	11	0.0287958	0.706212	-0.0943504	0.249894	SNP	11	382	NA	ENSG00000111358	ENSG00000111358	24.487	rs149003910
QTS000002	ftp://ftp.ebi.ac.uk/pub/databases/spot/eQTL/sumstats/QTS000002/QTD000021/QTD000021.all.tsv.gz	ENSG00000111361	12	123180742	G	A	chr12_123180742_G_A	11	0.0287958	0.164131	-0.34223	0.244951	SNP	11	382	NA	ENSG00000111361	ENSG00000111361	83.383	rs149003910
QTS000002	ftp://ftp.ebi.ac.uk/pub/databases/spot/eQTL/sumstats/QTS000002/QTD000021/QTD000021.all.tsv.gz	ENSG00000111364	12	123180742	G	A	chr12_123180742_G_A	11	0.0287958	0.488822	0.18883	0.272231	SNP	11	382	NA	ENSG00000111364	ENSG00000111364	22.615	rs149003910
QTS000002	ftp://ftp.ebi.ac.uk/pub/databases/spot/eQTL/sumstats/QTS000002/QTD000021/QTD000021.all.tsv.gz	ENSG00000119242	12	123180742	G	A	chr12_123180742_G_A	11	0.0287958	0.615027	0.149495	0.29673	SNP	11	382	NA	ENSG00000119242	ENSG00000119242	3.313	rs149003910
QTS000002	ftp://ftp.ebi.ac.uk/pub/databases/spot/eQTL/sumstats/QTS000002/QTD000021/QTD000021.all.tsv.gz	ENSG00000130779	12	123180742	G	A	chr12_123180742_G_A	11	0.0287958	0.547437	0.121193	0.20106	SNP	11	382	NA	ENSG00000130779	ENSG00000130779	49.335	rs149003910
QTS000002	ftp://ftp.ebi.ac.uk/pub/databases/spot/eQTL/sumstats/QTS000002/QTD000021/QTD000021.all.tsv.gz	ENSG00000130783	12	123180742	G	A	chr12_123180742_G_A	11	0.0287958	0.469341	0.221947	0.306083	SNP	11	382	NA	ENSG00000130783	ENSG00000130783	0.876	rs149003910
QTS000002	ftp://ftp.ebi.ac.uk/pub/databases/spot/eQTL/sumstats/QTS000002/QTD000021/QTD000021.all.tsv.gz	ENSG00000130787	12	123180742	G	A	chr12_123180742_G_A	11	0.0287958	0.437802	0.193316	0.248581	SNP	11	382	NA	ENSG00000130787	ENSG00000130787	0.607	rs149003910
QTS000002	ftp://ftp.ebi.ac.uk/pub/databases/spot/eQTL/sumstats/QTS000002/QTD000021/QTD000021.all.tsv.gz	ENSG00000130921	12	123180742	G	A	chr12_123180742_G_A	11	0.0287958	0.115085	0.400968	0.253204	SNP	11	382	NA	ENSG00000130921	ENSG00000130921	2.936	rs149003910
QTS000002	ftp://ftp.ebi.ac.uk/pub/databases/spot/eQTL/sumstats/QTS000002/QTD000021/QTD000021.all.tsv.gz	ENSG00000139697	12	123180742	G	A	chr12_123180742_G_A	11	0.0287958	0.608745	-0.111551	0.217539	SNP	11	382	NA	ENSG00000139697	ENSG00000139697	60.983	rs149003910
QTS000002	ftp://ftp.ebi.ac.uk/pub/databases/spot/eQTL/sumstats/QTS000002/QTD000021/QTD000021.all.tsv.gz	ENSG00000139719	12	123180742	G	A	chr12_123180742_G_A	11	0.0287958	0.0951755	-0.31928	0.190305	SNP	11	382	NA	ENSG00000139719	ENSG00000139719	13.991	rs149003910
QTS000002	ftp://ftp.ebi.ac.uk/pub/databases/spot/eQTL/sumstats/QTS000002/QTD000021/QTD000021.all.tsv.gz	ENSG00000139722	12	123180742	G	A	chr12_123180742_G_A	11	0.0287958	0.417312	-0.169439	0.20841	SNP	11	382	NA	ENSG00000139722	ENSG00000139722	19.971	rs149003910
QTS000002	ftp://ftp.ebi.ac.uk/pub/databases/spot/eQTL/sumstats/QTS000002/QTD000021/QTD000021.all.tsv.gz	ENSG00000139726	12	123180742	G	A	chr12_123180742_G_A	11	0.0287958	0.217893	0.348951	0.282192	SNP	11	382	NA	ENSG00000139726	ENSG00000139726	64.612	rs149003910
QTS000002	ftp://ftp.ebi.ac.uk/pub/databases/spot/eQTL/sumstats/QTS000002/QTD000021/QTD000021.all.tsv.gz	ENSG00000150977	12	123180742	G	A	chr12_123180742_G_A	11	0.0287958	0.0195815	0.546667	0.232047	SNP	11	382	NA	ENSG00000150977	ENSG00000150977	258.3	rs149003910
QTS000002	ftp://ftp.ebi.ac.uk/pub/databases/spot/eQTL/sumstats/QTS000002/QTD000021/QTD000021.all.tsv.gz	ENSG00000168778	12	123180742	G	A	chr12_123180742_G_A	11	0.0287958	0.0835482	-0.551157	0.316696	SNP	11	382	NA	ENSG00000168778	ENSG00000168778	0.821	rs149003910
QTS000002	ftp://ftp.ebi.ac.uk/pub/databases/spot/eQTL/sumstats/QTS000002/QTD000021/QTD000021.all.tsv.gz	ENSG00000179195	12	123180742	G	A	chr12_123180742_G_A	11	0.0287958	0.947707	0.0176462	0.26867	SNP	11	382	NA	ENSG00000179195	ENSG00000179195	25.915	rs149003910
QTS000002	ftp://ftp.ebi.ac.uk/pub/databases/spot/eQTL/sumstats/QTS000002/QTD000021/QTD000021.all.tsv.gz	ENSG00000182196	12	123180742	G	A	chr12_123180742_G_A	11	0.0287958	0.510192	0.176376	0.267284	SNP	11	382	NA	ENSG00000182196	ENSG00000182196	0.939	rs149003910
QTS000002	ftp://ftp.ebi.ac.uk/pub/databases/spot/eQTL/sumstats/QTS000002/QTD000021/QTD000021.all.tsv.gz	ENSG00000182782	12	123180742	G	A	chr12_123180742_G_A	11	0.0287958	0.151284	-0.373814	0.259363	SNP	11	382	NA	ENSG00000182782	ENSG00000182782	54.041	rs149003910
QTS000002	ftp://ftp.ebi.ac.uk/pub/databases/spot/eQTL/sumstats/QTS000002/QTD000021/QTD000021.all.tsv.gz	ENSG00000183955	12	123180742	G	A	chr12_123180742_G_A	11	0.0287958	0.509475	-0.123684	0.187116	SNP	11	382	NA	ENSG00000183955	ENSG00000183955	28.384	rs149003910
QTS000002	ftp://ftp.ebi.ac.uk/pub/databases/spot/eQTL/sumstats/QTS000002/QTD000021/QTD000021.all.tsv.gz	ENSG00000184047	12	123180742	G	A	chr12_123180742_G_A	11	0.0287958	0.86334	0.0380607	0.2208	SNP	11	382	NA	ENSG00000184047	ENSG00000184047	9.786	rs149003910
QTS000002	ftp://ftp.ebi.ac.uk/pub/databases/spot/eQTL/sumstats/QTS000002/QTD000021/QTD000021.all.tsv.gz	ENSG00000184209	12	123180742	G	A	chr12_123180742_G_A	11	0.0287958	0.510094	0.183625	0.278204	SNP	11	382	NA	ENSG00000184209	ENSG00000184209	14.74	rs149003910
QTS000002	ftp://ftp.ebi.ac.uk/pub/databases/spot/eQTL/sumstats/QTS000002/QTD000021/QTD000021.all.tsv.gz	ENSG00000184445	12	123180742	G	A	chr12_123180742_G_A	11	0.0287958	0.273101	0.273079	0.248392	SNP	11	382	NA	ENSG00000184445	ENSG00000184445	12.55	rs149003910
QTS000002	ftp://ftp.ebi.ac.uk/pub/databases/spot/eQTL/sumstats/QTS000002/QTD000021/QTD000021.all.tsv.gz	ENSG00000185344	12	123180742	G	A	chr12_123180742_G_A	11	0.0287958	0.18557	-0.245049	0.184387	SNP	11	382	NA	ENSG00000185344	ENSG00000185344	12.529	rs149003910
QTS000002	ftp://ftp.ebi.ac.uk/pub/databases/spot/eQTL/sumstats/QTS000002/QTD000021/QTD000021.all.tsv.gz	ENSG00000250091	12	123180742	G	A	chr12_123180742_G_A	11	0.0287958	0.810755	0.0698997	0.291477	SNP	11	382	NA	ENSG00000250091	ENSG00000250091	0.735	rs149003910
QTS000002	ftp://ftp.ebi.ac.uk/pub/databases/spot/eQTL/sumstats/QTS000002/QTD000021/QTD000021.all.tsv.gz	ENSG00000255398	12	123180742	G	A	chr12_123180742_G_A	11	0.0287958	0.133476	-0.334157	0.221663	SNP	11	382	NA	ENSG00000255398	ENSG00000255398	70.868	rs149003910
QTS000002	ftp://ftp.ebi.ac.uk/pub/databases/spot/eQTL/sumstats/QTS000002/QTD000021/QTD000021.all.tsv.gz	ENSG00000256092	12	123180742	G	A	chr12_123180742_G_A	11	0.0287958	0.30007	-0.281055	0.270415	SNP	11	382	NA	ENSG00000256092	ENSG00000256092	2.604	rs149003910
QTS000002	ftp://ftp.ebi.ac.uk/pub/databases/spot/eQTL/sumstats/QTS000002/QTD000021/QTD000021.all.tsv.gz	ENSG00000269938	12	123180742	G	A	chr12_123180742_G_A	11	0.0287958	0.36962	0.259048	0.287993	SNP	11	382	NA	ENSG00000269938	ENSG00000269938	6.015	rs149003910
QTS000002	ftp://ftp.ebi.ac.uk/pub/databases/spot/eQTL/sumstats/QTS000002/QTD000021/QTD000021.all.tsv.gz	ENSG00000269997	12	123180742	G	A	chr12_123180742_G_A	11	0.0287958	0.93658	0.0230059	0.288718	SNP	11	382	NA	ENSG00000269997	ENSG00000269997	5.711	rs149003910
QTS000002	ftp://ftp.ebi.ac.uk/pub/databases/spot/eQTL/sumstats/QTS000002/QTD000021/QTD000021.all.tsv.gz	ENSG00000270048	12	123180742	G	A	chr12_123180742_G_A	11	0.0287958	0.838411	0.0629251	0.308112	SNP	11	382	NA	ENSG00000270048	ENSG00000270048	3.674	rs149003910
QTS000002	ftp://ftp.ebi.ac.uk/pub/databases/spot/eQTL/sumstats/QTS000002/QTD000021/QTD000021.all.tsv.gz	ENSG00000270061	12	123180742	G	A	chr12_123180742_G_A	11	0.0287958	0.867028	0.0500587	0.298538	SNP	11	382	NA	ENSG00000270061	ENSG00000270061	6.005	rs149003910
QTS000002	ftp://ftp.ebi.ac.uk/pub/databases/spot/eQTL/sumstats/QTS000002/QTD000021/QTD000021.all.tsv.gz	ENSG00000270095	12	123180742	G	A	chr12_123180742_G_A	11	0.0287958	0.432382	0.242523	0.30819	SNP	11	382	NA	ENSG00000270095	ENSG00000270095	5.449	rs149003910
QTS000002	ftp://ftp.ebi.ac.uk/pub/databases/spot/eQTL/sumstats/QTS000002/QTD000021/QTD000021.all.tsv.gz	ENSG00000270130	12	123180742	G	A	chr12_123180742_G_A	11	0.0287958	0.807748	-0.0674349	0.276715	SNP	11	382	NA	ENSG00000270130	ENSG00000270130	2.662	rs149003910
QTS000002	ftp://ftp.ebi.ac.uk/pub/databases/spot/eQTL/sumstats/QTS000002/QTD000021/QTD000021.all.tsv.gz	ENSG00000274191	12	123180742	G	A	chr12_123180742_G_A	11	0.0287958	0.276805	-0.349107	0.320016	SNP	11	382	NA	ENSG00000274191	ENSG00000274191	0.539	rs149003910
QTS000002	ftp://ftp.ebi.ac.uk/pub/databases/spot/eQTL/sumstats/QTS000002/QTD000021/QTD000021.all.tsv.gz	ENSG00000274427	12	123180742	G	A	chr12_123180742_G_A	11	0.0287958	0.735246	-0.0998281	0.294747	SNP	11	382	NA	ENSG00000274427	ENSG00000274427	0	rs149003910
QTS000002	ftp://ftp.ebi.ac.uk/pub/databases/spot/eQTL/sumstats/QTS000002/QTD000021/QTD000021.all.tsv.gz	ENSG00000275265	12	123180742	G	A	chr12_123180742_G_A	11	0.0287958	0.821056	0.0624572	0.275718	SNP	11	382	NA	ENSG00000275265	ENSG00000275265	2.876	rs149003910
QTS000002	ftp://ftp.ebi.ac.uk/pub/databases/spot/eQTL/sumstats/QTS000002/QTD000021/QTD000021.all.tsv.gz	ENSG00000033030	12	123180797	C	A	chr12_123180797_C_A	10	0.026178	0.993748	0.00212354	0.270628	SNP	10	382	NA	ENSG00000033030	ENSG00000033030	27.912	rs143822737
QTS000002	ftp://ftp.ebi.ac.uk/pub/databases/spot/eQTL/sumstats/QTS000002/QTD000021/QTD000021.all.tsv.gz	ENSG00000051825	12	123180797	C	A	chr12_123180797_C_A	10	0.026178	0.0359122	-0.482473	0.228213	SNP	10	382	NA	ENSG00000051825	ENSG00000051825	23.533	rs143822737
QTS000002	ftp://ftp.ebi.ac.uk/pub/databases/spot/eQTL/sumstats/QTS000002/QTD000021/QTD000021.all.tsv.gz	ENSG00000086598	12	123180797	C	A	chr12_123180797_C_A	10	0.026178	0.388056	0.255849	0.295679	SNP	10	382	NA	ENSG00000086598	ENSG00000086598	221.854	rs143822737
QTS000002	ftp://ftp.ebi.ac.uk/pub/databases/spot/eQTL/sumstats/QTS000002/QTD000021/QTD000021.all.tsv.gz	ENSG00000090975	12	123180797	C	A	chr12_123180797_C_A	10	0.026178	0.343964	0.298439	0.314504	SNP	10	382	NA	ENSG00000090975	ENSG00000090975	0.834	rs143822737
QTS000002	ftp://ftp.ebi.ac.uk/pub/databases/spot/eQTL/sumstats/QTS000002/QTD000021/QTD000021.all.tsv.gz	ENSG00000111011	12	123180797	C	A	chr12_123180797_C_A	10	0.026178	0.771261	-0.0812671	0.279101	SNP	10	382	NA	ENSG00000111011	ENSG00000111011	102.197	rs143822737
QTS000002	ftp://ftp.ebi.ac.uk/pub/databases/spot/eQTL/sumstats/QTS000002/QTD000021/QTD000021.all.tsv.gz	ENSG00000111325	12	123180797	C	A	chr12_123180797_C_A	10	0.026178	0.401199	0.216171	0.256882	SNP	10	382	NA	ENSG00000111325	ENSG00000111325	1.895	rs143822737
QTS000002	ftp://ftp.ebi.ac.uk/pub/databases/spot/eQTL/sumstats/QTS000002/QTD000021/QTD000021.all.tsv.gz	ENSG00000111328	12	123180797	C	A	chr12_123180797_C_A	10	0.026178	0.939778	0.0230071	0.3041	SNP	10	382	NA	ENSG00000111328	ENSG00000111328	20.832	rs143822737
QTS000002	ftp://ftp.ebi.ac.uk/pub/databases/spot/eQTL/sumstats/QTS000002/QTD000021/QTD000021.all.tsv.gz	ENSG00000111358	12	123180797	C	A	chr12_123180797_C_A	10	0.026178	0.650033	0.121526	0.267387	SNP	10	382	NA	ENSG00000111358	ENSG00000111358	24.487	rs143822737
QTS000002	ftp://ftp.ebi.ac.uk/pub/databases/spot/eQTL/sumstats/QTS000002/QTD000021/QTD000021.all.tsv.gz	ENSG00000111361	12	123180797	C	A	chr12_123180797_C_A	10	0.026178	0.850086	-0.0498901	0.263567	SNP	10	382	NA	ENSG00000111361	ENSG00000111361	83.383	rs143822737
QTS000002	ftp://ftp.ebi.ac.uk/pub/databases/spot/eQTL/sumstats/QTS000002/QTD000021/QTD000021.all.tsv.gz	ENSG00000111364	12	123180797	C	A	chr12_123180797_C_A	10	0.026178	0.917252	-0.030353	0.291729	SNP	10	382	NA	ENSG00000111364	ENSG00000111364	22.615	rs143822737
QTS000002	ftp://ftp.ebi.ac.uk/pub/databases/spot/eQTL/sumstats/QTS000002/QTD000021/QTD000021.all.tsv.gz	ENSG00000119242	12	123180797	C	A	chr12_123180797_C_A	10	0.026178	0.452741	0.238759	0.317278	SNP	10	382	NA	ENSG00000119242	ENSG00000119242	3.313	rs143822737
QTS000002	ftp://ftp.ebi.ac.uk/pub/databases/spot/eQTL/sumstats/QTS000002/QTD000021/QTD000021.all.tsv.gz	ENSG00000130779	12	123180797	C	A	chr12_123180797_C_A	10	0.026178	0.256227	-0.244449	0.214606	SNP	10	382	NA	ENSG00000130779	ENSG00000130779	49.335	rs143822737
QTS000002	ftp://ftp.ebi.ac.uk/pub/databases/spot/eQTL/sumstats/QTS000002/QTD000021/QTD000021.all.tsv.gz	ENSG00000130783	12	123180797	C	A	chr12_123180797_C_A	10	0.026178	0.316076	0.328891	0.327118	SNP	10	382	NA	ENSG00000130783	ENSG00000130783	0.876	rs143822737
QTS000002	ftp://ftp.ebi.ac.uk/pub/databases/spot/eQTL/sumstats/QTS000002/QTD000021/QTD000021.all.tsv.gz	ENSG00000130787	12	123180797	C	A	chr12_123180797_C_A	10	0.026178	0.625434	-0.13023	0.266306	SNP	10	382	NA	ENSG00000130787	ENSG00000130787	0.607	rs143822737
QTS000002	ftp://ftp.ebi.ac.uk/pub/databases/spot/eQTL/sumstats/QTS000002/QTD000021/QTD000021.all.tsv.gz	ENSG00000130921	12	123180797	C	A	chr12_123180797_C_A	10	0.026178	0.811977	0.0650037	0.272856	SNP	10	382	NA	ENSG00000130921	ENSG00000130921	2.936	rs143822737
QTS000002	ftp://ftp.ebi.ac.uk/pub/databases/spot/eQTL/sumstats/QTS000002/QTD000021/QTD000021.all.tsv.gz	ENSG00000139697	12	123180797	C	A	chr12_123180797_C_A	10	0.026178	0.355213	0.215442	0.232416	SNP	10	382	NA	ENSG00000139697	ENSG00000139697	60.983	rs143822737
QTS000002	ftp://ftp.ebi.ac.uk/pub/databases/spot/eQTL/sumstats/QTS000002/QTD000021/QTD000021.all.tsv.gz	ENSG00000139719	12	123180797	C	A	chr12_123180797_C_A	10	0.026178	0.0830585	0.354789	0.203536	SNP	10	382	NA	ENSG00000139719	ENSG00000139719	13.991	rs143822737
QTS000002	ftp://ftp.ebi.ac.uk/pub/databases/spot/eQTL/sumstats/QTS000002/QTD000021/QTD000021.all.tsv.gz	ENSG00000139722	12	123180797	C	A	chr12_123180797_C_A	10	0.026178	0.231517	-0.267192	0.222548	SNP	10	382	NA	ENSG00000139722	ENSG00000139722	19.971	rs143822737
QTS000002	ftp://ftp.ebi.ac.uk/pub/databases/spot/eQTL/sumstats/QTS000002/QTD000021/QTD000021.all.tsv.gz	ENSG00000139726	12	123180797	C	A	chr12_123180797_C_A	10	0.026178	0.876945	-0.0470303	0.303288	SNP	10	382	NA	ENSG00000139726	ENSG00000139726	64.612	rs143822737
QTS000002	ftp://ftp.ebi.ac.uk/pub/databases/spot/eQTL/sumstats/QTS000002/QTD000021/QTD000021.all.tsv.gz	ENSG00000150977	12	123180797	C	A	chr12_123180797_C_A	10	0.026178	0.88121	-0.0377432	0.252205	SNP	10	382	NA	ENSG00000150977	ENSG00000150977	258.3	rs143822737
QTS000002	ftp://ftp.ebi.ac.uk/pub/databases/spot/eQTL/sumstats/QTS000002/QTD000021/QTD000021.all.tsv.gz	ENSG00000168778	12	123180797	C	A	chr12_123180797_C_A	10	0.026178	0.737378	-0.11477	0.341721	SNP	10	382	NA	ENSG00000168778	ENSG00000168778	0.821	rs143822737
QTS000002	ftp://ftp.ebi.ac.uk/pub/databases/spot/eQTL/sumstats/QTS000002/QTD000021/QTD000021.all.tsv.gz	ENSG00000179195	12	123180797	C	A	chr12_123180797_C_A	10	0.026178	0.842747	-0.057119	0.287501	SNP	10	382	NA	ENSG00000179195	ENSG00000179195	25.915	rs143822737
QTS000002	ftp://ftp.ebi.ac.uk/pub/databases/spot/eQTL/sumstats/QTS000002/QTD000021/QTD000021.all.tsv.gz	ENSG00000182196	12	123180797	C	A	chr12_123180797_C_A	10	0.026178	0.891151	-0.0392477	0.286384	SNP	10	382	NA	ENSG00000182196	ENSG00000182196	0.939	rs143822737
QTS000002	ftp://ftp.ebi.ac.uk/pub/databases/spot/eQTL/sumstats/QTS000002/QTD000021/QTD000021.all.tsv.gz	ENSG00000182782	12	123180797	C	A	chr12_123180797_C_A	10	0.026178	0.0218324	-0.636421	0.27505	SNP	10	382	NA	ENSG00000182782	ENSG00000182782	54.041	rs143822737
QTS000002	ftp://ftp.ebi.ac.uk/pub/databases/spot/eQTL/sumstats/QTS000002/QTD000021/QTD000021.all.tsv.gz	ENSG00000183955	12	123180797	C	A	chr12_123180797_C_A	10	0.026178	0.893584	0.0268582	0.200488	SNP	10	382	NA	ENSG00000183955	ENSG00000183955	28.384	rs143822737
QTS000002	ftp://ftp.ebi.ac.uk/pub/databases/spot/eQTL/sumstats/QTS000002/QTD000021/QTD000021.all.tsv.gz	ENSG00000184047	12	123180797	C	A	chr12_123180797_C_A	10	0.026178	0.0970032	-0.391206	0.234472	SNP	10	382	NA	ENSG00000184047	ENSG00000184047	9.786	rs143822737
QTS000002	ftp://ftp.ebi.ac.uk/pub/databases/spot/eQTL/sumstats/QTS000002/QTD000021/QTD000021.all.tsv.gz	ENSG00000184209	12	123180797	C	A	chr12_123180797_C_A	10	0.026178	0.810578	0.0715445	0.298052	SNP	10	382	NA	ENSG00000184209	ENSG00000184209	14.74	rs143822737
QTS000002	ftp://ftp.ebi.ac.uk/pub/databases/spot/eQTL/sumstats/QTS000002/QTD000021/QTD000021.all.tsv.gz	ENSG00000184445	12	123180797	C	A	chr12_123180797_C_A	10	0.026178	0.993269	-0.00225331	0.266738	SNP	10	382	NA	ENSG00000184445	ENSG00000184445	12.55	rs143822737
QTS000002	ftp://ftp.ebi.ac.uk/pub/databases/spot/eQTL/sumstats/QTS000002/QTD000021/QTD000021.all.tsv.gz	ENSG00000185344	12	123180797	C	A	chr12_123180797_C_A	10	0.026178	0.103719	-0.321922	0.196827	SNP	10	382	NA	ENSG00000185344	ENSG00000185344	12.529	rs143822737
QTS000002	ftp://ftp.ebi.ac.uk/pub/databases/spot/eQTL/sumstats/QTS000002/QTD000021/QTD000021.all.tsv.gz	ENSG00000250091	12	123180797	C	A	chr12_123180797_C_A	10	0.026178	0.690592	-0.124335	0.311847	SNP	10	382	NA	ENSG00000250091	ENSG00000250091	0.735	rs143822737
QTS000002	ftp://ftp.ebi.ac.uk/pub/databases/spot/eQTL/sumstats/QTS000002/QTD000021/QTD000021.all.tsv.gz	ENSG00000255398	12	123180797	C	A	chr12_123180797_C_A	10	0.026178	0.629032	-0.115463	0.238591	SNP	10	382	NA	ENSG00000255398	ENSG00000255398	70.868	rs143822737
QTS000002	ftp://ftp.ebi.ac.uk/pub/databases/spot/eQTL/sumstats/QTS000002/QTD000021/QTD000021.all.tsv.gz	ENSG00000256092	12	123180797	C	A	chr12_123180797_C_A	10	0.026178	0.656718	-0.129163	0.29012	SNP	10	382	NA	ENSG00000256092	ENSG00000256092	2.604	rs143822737
QTS000002	ftp://ftp.ebi.ac.uk/pub/databases/spot/eQTL/sumstats/QTS000002/QTD000021/QTD000021.all.tsv.gz	ENSG00000269938	12	123180797	C	A	chr12_123180797_C_A	10	0.026178	0.694392	0.121519	0.30878	SNP	10	382	NA	ENSG00000269938	ENSG00000269938	6.015	rs143822737
QTS000002	ftp://ftp.ebi.ac.uk/pub/databases/spot/eQTL/sumstats/QTS000002/QTD000021/QTD000021.all.tsv.gz	ENSG00000269997	12	123180797	C	A	chr12_123180797_C_A	10	0.026178	0.402422	0.258827	0.308373	SNP	10	382	NA	ENSG00000269997	ENSG00000269997	5.711	rs143822737
QTS000002	ftp://ftp.ebi.ac.uk/pub/databases/spot/eQTL/sumstats/QTS000002/QTD000021/QTD000021.all.tsv.gz	ENSG00000270048	12	123180797	C	A	chr12_123180797_C_A	10	0.026178	0.969546	0.0126081	0.329778	SNP	10	382	NA	ENSG00000270048	ENSG00000270048	3.674	rs143822737
QTS000002	ftp://ftp.ebi.ac.uk/pub/databases/spot/eQTL/sumstats/QTS000002/QTD000021/QTD000021.all.tsv.gz	ENSG00000270061	12	123180797	C	A	chr12_123180797_C_A	10	0.026178	0.997917	0.000835516	0.319519	SNP	10	382	NA	ENSG00000270061	ENSG00000270061	6.005	rs143822737
QTS000002	ftp://ftp.ebi.ac.uk/pub/databases/spot/eQTL/sumstats/QTS000002/QTD000021/QTD000021.all.tsv.gz	ENSG00000270095	12	123180797	C	A	chr12_123180797_C_A	10	0.026178	0.109481	0.527643	0.328	SNP	10	382	NA	ENSG00000270095	ENSG00000270095	5.449	rs143822737
QTS000002	ftp://ftp.ebi.ac.uk/pub/databases/spot/eQTL/sumstats/QTS000002/QTD000021/QTD000021.all.tsv.gz	ENSG00000270130	12	123180797	C	A	chr12_123180797_C_A	10	0.026178	0.6172	-0.148199	0.295978	SNP	10	382	NA	ENSG00000270130	ENSG00000270130	2.662	rs143822737
QTS000002	ftp://ftp.ebi.ac.uk/pub/databases/spot/eQTL/sumstats/QTS000002/QTD000021/QTD000021.all.tsv.gz	ENSG00000274191	12	123180797	C	A	chr12_123180797_C_A	10	0.026178	0.714892	-0.125682	0.343504	SNP	10	382	NA	ENSG00000274191	ENSG00000274191	0.539	rs143822737
QTS000002	ftp://ftp.ebi.ac.uk/pub/databases/spot/eQTL/sumstats/QTS000002/QTD000021/QTD000021.all.tsv.gz	ENSG00000274427	12	123180797	C	A	chr12_123180797_C_A	10	0.026178	1.52745e-05	1.33092	0.299166	SNP	10	382	NA	ENSG00000274427	ENSG00000274427	0	rs143822737
QTS000002	ftp://ftp.ebi.ac.uk/pub/databases/spot/eQTL/sumstats/QTS000002/QTD000021/QTD000021.all.tsv.gz	ENSG00000275265	12	123180797	C	A	chr12_123180797_C_A	10	0.026178	0.612282	-0.149727	0.294899	SNP	10	382	NA	ENSG00000275265	ENSG00000275265	2.876	rs143822737
QTS000002	ftp://ftp.ebi.ac.uk/pub/databases/spot/eQTL/sumstats/QTS000002/QTD000021/QTD000021.all.tsv.gz	ENSG00000033030	12	123181148	A	G	chr12_123181148_A_G	73	0.209424	0.425644	-0.0818529	0.102506	SNP	302	382	NA	ENSG00000033030	ENSG00000033030	27.912	rs1727306
QTS000002	ftp://ftp.ebi.ac.uk/pub/databases/spot/eQTL/sumstats/QTS000002/QTD000021/QTD000021.all.tsv.gz	ENSG00000051825	12	123181148	A	G	chr12_123181148_A_G	73	0.209424	0.0203981	-0.202085	0.086356	SNP	302	382	NA	ENSG00000051825	ENSG00000051825	23.533	rs1727306
QTS000002	ftp://ftp.ebi.ac.uk/pub/databases/spot/eQTL/sumstats/QTS000002/QTD000021/QTD000021.all.tsv.gz	ENSG00000086598	12	123181148	A	G	chr12_123181148_A_G	73	0.209424	0.595734	0.0597129	0.112345	SNP	302	382	NA	ENSG00000086598	ENSG00000086598	221.854	rs1727306
QTS000002	ftp://ftp.ebi.ac.uk/pub/databases/spot/eQTL/sumstats/QTS000002/QTD000021/QTD000021.all.tsv.gz	ENSG00000090975	12	123181148	A	G	chr12_123181148_A_G	73	0.209424	0.95084	0.00738685	0.119644	SNP	302	382	NA	ENSG00000090975	ENSG00000090975	0.834	rs1727306
QTS000002	ftp://ftp.ebi.ac.uk/pub/databases/spot/eQTL/sumstats/QTS000002/QTD000021/QTD000021.all.tsv.gz	ENSG00000111011	12	123181148	A	G	chr12_123181148_A_G	73	0.209424	0.451032	-0.079889	0.10576	SNP	302	382	NA	ENSG00000111011	ENSG00000111011	102.197	rs1727306
QTS000002	ftp://ftp.ebi.ac.uk/pub/databases/spot/eQTL/sumstats/QTS000002/QTD000021/QTD000021.all.tsv.gz	ENSG00000111325	12	123181148	A	G	chr12_123181148_A_G	73	0.209424	0.0466534	-0.193494	0.0965761	SNP	302	382	NA	ENSG00000111325	ENSG00000111325	1.895	rs1727306
QTS000002	ftp://ftp.ebi.ac.uk/pub/databases/spot/eQTL/sumstats/QTS000002/QTD000021/QTD000021.all.tsv.gz	ENSG00000111328	12	123181148	A	G	chr12_123181148_A_G	73	0.209424	7.49606e-25	1.03061	0.0853274	SNP	302	382	NA	ENSG00000111328	ENSG00000111328	20.832	rs1727306
QTS000002	ftp://ftp.ebi.ac.uk/pub/databases/spot/eQTL/sumstats/QTS000002/QTD000021/QTD000021.all.tsv.gz	ENSG00000111358	12	123181148	A	G	chr12_123181148_A_G	73	0.209424	0.639406	-0.0476183	0.101457	SNP	302	382	NA	ENSG00000111358	ENSG00000111358	24.487	rs1727306
QTS000002	ftp://ftp.ebi.ac.uk/pub/databases/spot/eQTL/sumstats/QTS000002/QTD000021/QTD000021.all.tsv.gz	ENSG00000111361	12	123181148	A	G	chr12_123181148_A_G	73	0.209424	0.182944	-0.133057	0.0995181	SNP	302	382	NA	ENSG00000111361	ENSG00000111361	83.383	rs1727306
QTS000002	ftp://ftp.ebi.ac.uk/pub/databases/spot/eQTL/sumstats/QTS000002/QTD000021/QTD000021.all.tsv.gz	ENSG00000111364	12	123181148	A	G	chr12_123181148_A_G	73	0.209424	0.892023	0.015048	0.110696	SNP	302	382	NA	ENSG00000111364	ENSG00000111364	22.615	rs1727306
QTS000002	ftp://ftp.ebi.ac.uk/pub/databases/spot/eQTL/sumstats/QTS000002/QTD000021/QTD000021.all.tsv.gz	ENSG00000119242	12	123181148	A	G	chr12_123181148_A_G	73	0.209424	0.160495	0.168998	0.119911	SNP	302	382	NA	ENSG00000119242	ENSG00000119242	3.313	rs1727306
QTS000002	ftp://ftp.ebi.ac.uk/pub/databases/spot/eQTL/sumstats/QTS000002/QTD000021/QTD000021.all.tsv.gz	ENSG00000130779	12	123181148	A	G	chr12_123181148_A_G	73	0.209424	0.384655	0.071079	0.0815571	SNP	302	382	NA	ENSG00000130779	ENSG00000130779	49.335	rs1727306
QTS000002	ftp://ftp.ebi.ac.uk/pub/databases/spot/eQTL/sumstats/QTS000002/QTD000021/QTD000021.all.tsv.gz	ENSG00000130783	12	123181148	A	G	chr12_123181148_A_G	73	0.209424	0.259847	-0.140207	0.124033	SNP	302	382	NA	ENSG00000130783	ENSG00000130783	0.876	rs1727306
QTS000002	ftp://ftp.ebi.ac.uk/pub/databases/spot/eQTL/sumstats/QTS000002/QTD000021/QTD000021.all.tsv.gz	ENSG00000130787	12	123181148	A	G	chr12_123181148_A_G	73	0.209424	0.166709	0.139652	0.10057	SNP	302	382	NA	ENSG00000130787	ENSG00000130787	0.607	rs1727306
QTS000002	ftp://ftp.ebi.ac.uk/pub/databases/spot/eQTL/sumstats/QTS000002/QTD000021/QTD000021.all.tsv.gz	ENSG00000130921	12	123181148	A	G	chr12_123181148_A_G	73	0.209424	0.00431261	-0.292593	0.101178	SNP	302	382	NA	ENSG00000130921	ENSG00000130921	2.936	rs1727306
QTS000002	ftp://ftp.ebi.ac.uk/pub/databases/spot/eQTL/sumstats/QTS000002/QTD000021/QTD000021.all.tsv.gz	ENSG00000139697	12	123181148	A	G	chr12_123181148_A_G	73	0.209424	0.513663	-0.0577893	0.0882992	SNP	302	382	NA	ENSG00000139697	ENSG00000139697	60.983	rs1727306
QTS000002	ftp://ftp.ebi.ac.uk/pub/databases/spot/eQTL/sumstats/QTS000002/QTD000021/QTD000021.all.tsv.gz	ENSG00000139719	12	123181148	A	G	chr12_123181148_A_G	73	0.209424	0.418583	0.06304	0.0777517	SNP	302	382	NA	ENSG00000139719	ENSG00000139719	13.991	rs1727306
QTS000002	ftp://ftp.ebi.ac.uk/pub/databases/spot/eQTL/sumstats/QTS000002/QTD000021/QTD000021.all.tsv.gz	ENSG00000139722	12	123181148	A	G	chr12_123181148_A_G	73	0.209424	0.689992	-0.0338611	0.0847536	SNP	302	382	NA	ENSG00000139722	ENSG00000139722	19.971	rs1727306
QTS000002	ftp://ftp.ebi.ac.uk/pub/databases/spot/eQTL/sumstats/QTS000002/QTD000021/QTD000021.all.tsv.gz	ENSG00000139726	12	123181148	A	G	chr12_123181148_A_G	73	0.209424	0.200973	0.147044	0.114557	SNP	302	382	NA	ENSG00000139726	ENSG00000139726	64.612	rs1727306
QTS000002	ftp://ftp.ebi.ac.uk/pub/databases/spot/eQTL/sumstats/QTS000002/QTD000021/QTD000021.all.tsv.gz	ENSG00000150977	12	123181148	A	G	chr12_123181148_A_G	73	0.209424	0.482055	-0.06733	0.0955718	SNP	302	382	NA	ENSG00000150977	ENSG00000150977	258.3	rs1727306
QTS000002	ftp://ftp.ebi.ac.uk/pub/databases/spot/eQTL/sumstats/QTS000002/QTD000021/QTD000021.all.tsv.gz	ENSG00000168778	12	123181148	A	G	chr12_123181148_A_G	73	0.209424	0.337398	-0.124446	0.12937	SNP	302	382	NA	ENSG00000168778	ENSG00000168778	0.821	rs1727306
QTS000002	ftp://ftp.ebi.ac.uk/pub/databases/spot/eQTL/sumstats/QTS000002/QTD000021/QTD000021.all.tsv.gz	ENSG00000179195	12	123181148	A	G	chr12_123181148_A_G	73	0.209424	0.791581	-0.0288702	0.109084	SNP	302	382	NA	ENSG00000179195	ENSG00000179195	25.915	rs1727306
QTS000002	ftp://ftp.ebi.ac.uk/pub/databases/spot/eQTL/sumstats/QTS000002/QTD000021/QTD000021.all.tsv.gz	ENSG00000182196	12	123181148	A	G	chr12_123181148_A_G	73	0.209424	0.883277	-0.0159775	0.108669	SNP	302	382	NA	ENSG00000182196	ENSG00000182196	0.939	rs1727306
QTS000002	ftp://ftp.ebi.ac.uk/pub/databases/spot/eQTL/sumstats/QTS000002/QTD000021/QTD000021.all.tsv.gz	ENSG00000182782	12	123181148	A	G	chr12_123181148_A_G	73	0.209424	0.638146	0.0498802	0.105878	SNP	302	382	NA	ENSG00000182782	ENSG00000182782	54.041	rs1727306
QTS000002	ftp://ftp.ebi.ac.uk/pub/databases/spot/eQTL/sumstats/QTS000002/QTD000021/QTD000021.all.tsv.gz	ENSG00000183955	12	123181148	A	G	chr12_123181148_A_G	73	0.209424	7.28416e-05	-0.295572	0.072745	SNP	302	382	NA	ENSG00000183955	ENSG00000183955	28.384	rs1727306
QTS000002	ftp://ftp.ebi.ac.uk/pub/databases/spot/eQTL/sumstats/QTS000002/QTD000021/QTD000021.all.tsv.gz	ENSG00000184047	12	123181148	A	G	chr12_123181148_A_G	73	0.209424	0.83833	0.0183208	0.0896619	SNP	302	382	NA	ENSG00000184047	ENSG00000184047	9.786	rs1727306
QTS000002	ftp://ftp.ebi.ac.uk/pub/databases/spot/eQTL/sumstats/QTS000002/QTD000021/QTD000021.all.tsv.gz	ENSG00000184209	12	123181148	A	G	chr12_123181148_A_G	73	0.209424	0.610969	0.0576015	0.113032	SNP	302	382	NA	ENSG00000184209	ENSG00000184209	14.74	rs1727306
QTS000002	ftp://ftp.ebi.ac.uk/pub/databases/spot/eQTL/sumstats/QTS000002/QTD000021/QTD000021.all.tsv.gz	ENSG00000184445	12	123181148	A	G	chr12_123181148_A_G	73	0.209424	0.859429	0.01795	0.101206	SNP	302	382	NA	ENSG00000184445	ENSG00000184445	12.55	rs1727306
QTS000002	ftp://ftp.ebi.ac.uk/pub/databases/spot/eQTL/sumstats/QTS000002/QTD000021/QTD000021.all.tsv.gz	ENSG00000185344	12	123181148	A	G	chr12_123181148_A_G	73	0.209424	0.149715	-0.108238	0.074809	SNP	302	382	NA	ENSG00000185344	ENSG00000185344	12.529	rs1727306
QTS000002	ftp://ftp.ebi.ac.uk/pub/databases/spot/eQTL/sumstats/QTS000002/QTD000021/QTD000021.all.tsv.gz	ENSG00000250091	12	123181148	A	G	chr12_123181148_A_G	73	0.209424	0.942278	-0.00858403	0.118383	SNP	302	382	NA	ENSG00000250091	ENSG00000250091	0.735	rs1727306
QTS000002	ftp://ftp.ebi.ac.uk/pub/databases/spot/eQTL/sumstats/QTS000002/QTD000021/QTD000021.all.tsv.gz	ENSG00000255398	12	123181148	A	G	chr12_123181148_A_G	73	0.209424	0.698419	-0.0351438	0.090556	SNP	302	382	NA	ENSG00000255398	ENSG00000255398	70.868	rs1727306
QTS000002	ftp://ftp.ebi.ac.uk/pub/databases/spot/eQTL/sumstats/QTS000002/QTD000021/QTD000021.all.tsv.gz	ENSG00000256092	12	123181148	A	G	chr12_123181148_A_G	73	0.209424	0.256147	0.125028	0.109746	SNP	302	382	NA	ENSG00000256092	ENSG00000256092	2.604	rs1727306
QTS000002	ftp://ftp.ebi.ac.uk/pub/databases/spot/eQTL/sumstats/QTS000002/QTD000021/QTD000021.all.tsv.gz	ENSG00000269938	12	123181148	A	G	chr12_123181148_A_G	73	0.209424	0.58091	0.0647758	0.117118	SNP	302	382	NA	ENSG00000269938	ENSG00000269938	6.015	rs1727306
QTS000002	ftp://ftp.ebi.ac.uk/pub/databases/spot/eQTL/sumstats/QTS000002/QTD000021/QTD000021.all.tsv.gz	ENSG00000269997	12	123181148	A	G	chr12_123181148_A_G	73	0.209424	0.787444	0.0316553	0.117223	SNP	302	382	NA	ENSG00000269997	ENSG00000269997	5.711	rs1727306
QTS000002	ftp://ftp.ebi.ac.uk/pub/databases/spot/eQTL/sumstats/QTS000002/QTD000021/QTD000021.all.tsv.gz	ENSG00000270048	12	123181148	A	G	chr12_123181148_A_G	73	0.209424	0.498985	-0.0846682	0.124973	SNP	302	382	NA	ENSG00000270048	ENSG00000270048	3.674	rs1727306
QTS000002	ftp://ftp.ebi.ac.uk/pub/databases/spot/eQTL/sumstats/QTS000002/QTD000021/QTD000021.all.tsv.gz	ENSG00000270061	12	123181148	A	G	chr12_123181148_A_G	73	0.209424	0.62172	-0.0598873	0.121159	SNP	302	382	NA	ENSG00000270061	ENSG00000270061	6.005	rs1727306
QTS000002	ftp://ftp.ebi.ac.uk/pub/databases/spot/eQTL/sumstats/QTS000002/QTD000021/QTD000021.all.tsv.gz	ENSG00000270095	12	123181148	A	G	chr12_123181148_A_G	73	0.209424	0.162321	0.174946	0.124677	SNP	302	382	NA	ENSG00000270095	ENSG00000270095	5.449	rs1727306
QTS000002	ftp://ftp.ebi.ac.uk/pub/databases/spot/eQTL/sumstats/QTS000002/QTD000021/QTD000021.all.tsv.gz	ENSG00000270130	12	123181148	A	G	chr12_123181148_A_G	73	0.209424	0.841735	-0.0224721	0.112377	SNP	302	382	NA	ENSG00000270130	ENSG00000270130	2.662	rs1727306
QTS000002	ftp://ftp.ebi.ac.uk/pub/databases/spot/eQTL/sumstats/QTS000002/QTD000021/QTD000021.all.tsv.gz	ENSG00000274191	12	123181148	A	G	chr12_123181148_A_G	73	0.209424	0.126734	-0.198748	0.129531	SNP	302	382	NA	ENSG00000274191	ENSG00000274191	0.539	rs1727306
QTS000002	ftp://ftp.ebi.ac.uk/pub/databases/spot/eQTL/sumstats/QTS000002/QTD000021/QTD000021.all.tsv.gz	ENSG00000274427	12	123181148	A	G	chr12_123181148_A_G	73	0.209424	0.53306	-0.0746993	0.119601	SNP	302	382	NA	ENSG00000274427	ENSG00000274427	0	rs1727306
QTS000002	ftp://ftp.ebi.ac.uk/pub/databases/spot/eQTL/sumstats/QTS000002/QTD000021/QTD000021.all.tsv.gz	ENSG00000275265	12	123181148	A	G	chr12_123181148_A_G	73	0.209424	0.103883	-0.181692	0.111142	SNP	302	382	NA	ENSG00000275265	ENSG00000275265	2.876	rs1727306
QTS000002	ftp://ftp.ebi.ac.uk/pub/databases/spot/eQTL/sumstats/QTS000002/QTD000021/QTD000021.all.tsv.gz	ENSG00000033030	12	123181528	G	A	chr12_123181528_G_A	15	0.039267	0.686661	-0.0858574	0.212488	SNP	15	382	NA	ENSG00000033030	ENSG00000033030	27.912	rs10846476
QTS000002	ftp://ftp.ebi.ac.uk/pub/databases/spot/eQTL/sumstats/QTS000002/QTD000021/QTD000021.all.tsv.gz	ENSG00000051825	12	123181528	G	A	chr12_123181528_G_A	15	0.039267	0.0789543	0.317964	0.179941	SNP	15	382	NA	ENSG00000051825	ENSG00000051825	23.533	rs10846476
QTS000002	ftp://ftp.ebi.ac.uk/pub/databases/spot/eQTL/sumstats/QTS000002/QTD000021/QTD000021.all.tsv.gz	ENSG00000086598	12	123181528	G	A	chr12_123181528_G_A	15	0.039267	0.0501723	0.454021	0.23023	SNP	15	382	NA	ENSG00000086598	ENSG00000086598	221.854	rs10846476
QTS000002	ftp://ftp.ebi.ac.uk/pub/databases/spot/eQTL/sumstats/QTS000002/QTD000021/QTD000021.all.tsv.gz	ENSG00000090975	12	123181528	G	A	chr12_123181528_G_A	15	0.039267	0.0634997	-0.458026	0.245266	SNP	15	382	NA	ENSG00000090975	ENSG00000090975	0.834	rs10846476
QTS000002	ftp://ftp.ebi.ac.uk/pub/databases/spot/eQTL/sumstats/QTS000002/QTD000021/QTD000021.all.tsv.gz	ENSG00000111011	12	123181528	G	A	chr12_123181528_G_A	15	0.039267	0.391565	0.187959	0.218837	SNP	15	382	NA	ENSG00000111011	ENSG00000111011	102.197	rs10846476
QTS000002	ftp://ftp.ebi.ac.uk/pub/databases/spot/eQTL/sumstats/QTS000002/QTD000021/QTD000021.all.tsv.gz	ENSG00000111325	12	123181528	G	A	chr12_123181528_G_A	15	0.039267	0.512865	0.13242	0.201948	SNP	15	382	NA	ENSG00000111325	ENSG00000111325	1.895	rs10846476
QTS000002	ftp://ftp.ebi.ac.uk/pub/databases/spot/eQTL/sumstats/QTS000002/QTD000021/QTD000021.all.tsv.gz	ENSG00000111328	12	123181528	G	A	chr12_123181528_G_A	15	0.039267	0.0259178	0.529111	0.235531	SNP	15	382	NA	ENSG00000111328	ENSG00000111328	20.832	rs10846476
QTS000002	ftp://ftp.ebi.ac.uk/pub/databases/spot/eQTL/sumstats/QTS000002/QTD000021/QTD000021.all.tsv.gz	ENSG00000111358	12	123181528	G	A	chr12_123181528_G_A	15	0.039267	0.963583	0.00960934	0.210163	SNP	15	382	NA	ENSG00000111358	ENSG00000111358	24.487	rs10846476
QTS000002	ftp://ftp.ebi.ac.uk/pub/databases/spot/eQTL/sumstats/QTS000002/QTD000021/QTD000021.all.tsv.gz	ENSG00000111361	12	123181528	G	A	chr12_123181528_G_A	15	0.039267	0.716188	0.0753719	0.206984	SNP	15	382	NA	ENSG00000111361	ENSG00000111361	83.383	rs10846476
QTS000002	ftp://ftp.ebi.ac.uk/pub/databases/spot/eQTL/sumstats/QTS000002/QTD000021/QTD000021.all.tsv.gz	ENSG00000111364	12	123181528	G	A	chr12_123181528_G_A	15	0.039267	0.304117	-0.235485	0.228481	SNP	15	382	NA	ENSG00000111364	ENSG00000111364	22.615	rs10846476
QTS000002	ftp://ftp.ebi.ac.uk/pub/databases/spot/eQTL/sumstats/QTS000002/QTD000021/QTD000021.all.tsv.gz	ENSG00000119242	12	123181528	G	A	chr12_123181528_G_A	15	0.039267	0.7331	-0.0852329	0.24955	SNP	15	382	NA	ENSG00000119242	ENSG00000119242	3.313	rs10846476
QTS000002	ftp://ftp.ebi.ac.uk/pub/databases/spot/eQTL/sumstats/QTS000002/QTD000021/QTD000021.all.tsv.gz	ENSG00000130779	12	123181528	G	A	chr12_123181528_G_A	15	0.039267	0.239471	-0.198922	0.168534	SNP	15	382	NA	ENSG00000130779	ENSG00000130779	49.335	rs10846476
QTS000002	ftp://ftp.ebi.ac.uk/pub/databases/spot/eQTL/sumstats/QTS000002/QTD000021/QTD000021.all.tsv.gz	ENSG00000130783	12	123181528	G	A	chr12_123181528_G_A	15	0.039267	0.479222	-0.182465	0.257332	SNP	15	382	NA	ENSG00000130783	ENSG00000130783	0.876	rs10846476
QTS000002	ftp://ftp.ebi.ac.uk/pub/databases/spot/eQTL/sumstats/QTS000002/QTD000021/QTD000021.all.tsv.gz	ENSG00000130787	12	123181528	G	A	chr12_123181528_G_A	15	0.039267	0.729249	0.0725463	0.209262	SNP	15	382	NA	ENSG00000130787	ENSG00000130787	0.607	rs10846476
QTS000002	ftp://ftp.ebi.ac.uk/pub/databases/spot/eQTL/sumstats/QTS000002/QTD000021/QTD000021.all.tsv.gz	ENSG00000130921	12	123181528	G	A	chr12_123181528_G_A	15	0.039267	0.172729	-0.291936	0.21324	SNP	15	382	NA	ENSG00000130921	ENSG00000130921	2.936	rs10846476
QTS000002	ftp://ftp.ebi.ac.uk/pub/databases/spot/eQTL/sumstats/QTS000002/QTD000021/QTD000021.all.tsv.gz	ENSG00000139697	12	123181528	G	A	chr12_123181528_G_A	15	0.039267	0.561426	-0.106382	0.18284	SNP	15	382	NA	ENSG00000139697	ENSG00000139697	60.983	rs10846476
QTS000002	ftp://ftp.ebi.ac.uk/pub/databases/spot/eQTL/sumstats/QTS000002/QTD000021/QTD000021.all.tsv.gz	ENSG00000139719	12	123181528	G	A	chr12_123181528_G_A	15	0.039267	0.21455	-0.199992	0.160552	SNP	15	382	NA	ENSG00000139719	ENSG00000139719	13.991	rs10846476
QTS000002	ftp://ftp.ebi.ac.uk/pub/databases/spot/eQTL/sumstats/QTS000002/QTD000021/QTD000021.all.tsv.gz	ENSG00000139722	12	123181528	G	A	chr12_123181528_G_A	15	0.039267	0.830967	0.0375203	0.17551	SNP	15	382	NA	ENSG00000139722	ENSG00000139722	19.971	rs10846476
QTS000002	ftp://ftp.ebi.ac.uk/pub/databases/spot/eQTL/sumstats/QTS000002/QTD000021/QTD000021.all.tsv.gz	ENSG00000139726	12	123181528	G	A	chr12_123181528_G_A	15	0.039267	0.128705	0.361295	0.236697	SNP	15	382	NA	ENSG00000139726	ENSG00000139726	64.612	rs10846476
QTS000002	ftp://ftp.ebi.ac.uk/pub/databases/spot/eQTL/sumstats/QTS000002/QTD000021/QTD000021.all.tsv.gz	ENSG00000150977	12	123181528	G	A	chr12_123181528_G_A	15	0.039267	0.59541	-0.105316	0.197968	SNP	15	382	NA	ENSG00000150977	ENSG00000150977	258.3	rs10846476
QTS000002	ftp://ftp.ebi.ac.uk/pub/databases/spot/eQTL/sumstats/QTS000002/QTD000021/QTD000021.all.tsv.gz	ENSG00000168778	12	123181528	G	A	chr12_123181528_G_A	15	0.039267	0.428588	-0.212674	0.26804	SNP	15	382	NA	ENSG00000168778	ENSG00000168778	0.821	rs10846476
QTS000002	ftp://ftp.ebi.ac.uk/pub/databases/spot/eQTL/sumstats/QTS000002/QTD000021/QTD000021.all.tsv.gz	ENSG00000179195	12	123181528	G	A	chr12_123181528_G_A	15	0.039267	0.91761	0.0233977	0.225859	SNP	15	382	NA	ENSG00000179195	ENSG00000179195	25.915	rs10846476
QTS000002	ftp://ftp.ebi.ac.uk/pub/databases/spot/eQTL/sumstats/QTS000002/QTD000021/QTD000021.all.tsv.gz	ENSG00000182196	12	123181528	G	A	chr12_123181528_G_A	15	0.039267	0.229085	0.270409	0.22405	SNP	15	382	NA	ENSG00000182196	ENSG00000182196	0.939	rs10846476
QTS000002	ftp://ftp.ebi.ac.uk/pub/databases/spot/eQTL/sumstats/QTS000002/QTD000021/QTD000021.all.tsv.gz	ENSG00000182782	12	123181528	G	A	chr12_123181528_G_A	15	0.039267	0.972676	-0.00752297	0.219322	SNP	15	382	NA	ENSG00000182782	ENSG00000182782	54.041	rs10846476
QTS000002	ftp://ftp.ebi.ac.uk/pub/databases/spot/eQTL/sumstats/QTS000002/QTD000021/QTD000021.all.tsv.gz	ENSG00000183955	12	123181528	G	A	chr12_123181528_G_A	15	0.039267	0.0799135	0.274998	0.156128	SNP	15	382	NA	ENSG00000183955	ENSG00000183955	28.384	rs10846476
QTS000002	ftp://ftp.ebi.ac.uk/pub/databases/spot/eQTL/sumstats/QTS000002/QTD000021/QTD000021.all.tsv.gz	ENSG00000184047	12	123181528	G	A	chr12_123181528_G_A	15	0.039267	0.916184	0.0195642	0.18563	SNP	15	382	NA	ENSG00000184047	ENSG00000184047	9.786	rs10846476
QTS000002	ftp://ftp.ebi.ac.uk/pub/databases/spot/eQTL/sumstats/QTS000002/QTD000021/QTD000021.all.tsv.gz	ENSG00000184209	12	123181528	G	A	chr12_123181528_G_A	15	0.039267	0.425631	-0.186655	0.233745	SNP	15	382	NA	ENSG00000184209	ENSG00000184209	14.74	rs10846476
QTS000002	ftp://ftp.ebi.ac.uk/pub/databases/spot/eQTL/sumstats/QTS000002/QTD000021/QTD000021.all.tsv.gz	ENSG00000184445	12	123181528	G	A	chr12_123181528_G_A	15	0.039267	0.826237	0.0460607	0.209503	SNP	15	382	NA	ENSG00000184445	ENSG00000184445	12.55	rs10846476
QTS000002	ftp://ftp.ebi.ac.uk/pub/databases/spot/eQTL/sumstats/QTS000002/QTD000021/QTD000021.all.tsv.gz	ENSG00000185344	12	123181528	G	A	chr12_123181528_G_A	15	0.039267	0.840438	-0.0314074	0.155767	SNP	15	382	NA	ENSG00000185344	ENSG00000185344	12.529	rs10846476
QTS000002	ftp://ftp.ebi.ac.uk/pub/databases/spot/eQTL/sumstats/QTS000002/QTD000021/QTD000021.all.tsv.gz	ENSG00000250091	12	123181528	G	A	chr12_123181528_G_A	15	0.039267	0.18133	-0.327218	0.243832	SNP	15	382	NA	ENSG00000250091	ENSG00000250091	0.735	rs10846476
QTS000002	ftp://ftp.ebi.ac.uk/pub/databases/spot/eQTL/sumstats/QTS000002/QTD000021/QTD000021.all.tsv.gz	ENSG00000255398	12	123181528	G	A	chr12_123181528_G_A	15	0.039267	0.19477	-0.242934	0.186649	SNP	15	382	NA	ENSG00000255398	ENSG00000255398	70.868	rs10846476
QTS000002	ftp://ftp.ebi.ac.uk/pub/databases/spot/eQTL/sumstats/QTS000002/QTD000021/QTD000021.all.tsv.gz	ENSG00000256092	12	123181528	G	A	chr12_123181528_G_A	15	0.039267	0.108542	0.365112	0.22636	SNP	15	382	NA	ENSG00000256092	ENSG00000256092	2.604	rs10846476
QTS000002	ftp://ftp.ebi.ac.uk/pub/databases/spot/eQTL/sumstats/QTS000002/QTD000021/QTD000021.all.tsv.gz	ENSG00000269938	12	123181528	G	A	chr12_123181528_G_A	15	0.039267	0.887487	0.034381	0.24265	SNP	15	382	NA	ENSG00000269938	ENSG00000269938	6.015	rs10846476
QTS000002	ftp://ftp.ebi.ac.uk/pub/databases/spot/eQTL/sumstats/QTS000002/QTD000021/QTD000021.all.tsv.gz	ENSG00000269997	12	123181528	G	A	chr12_123181528_G_A	15	0.039267	0.625146	-0.118714	0.242556	SNP	15	382	NA	ENSG00000269997	ENSG00000269997	5.711	rs10846476
QTS000002	ftp://ftp.ebi.ac.uk/pub/databases/spot/eQTL/sumstats/QTS000002/QTD000021/QTD000021.all.tsv.gz	ENSG00000270048	12	123181528	G	A	chr12_123181528_G_A	15	0.039267	0.0824469	0.448596	0.256836	SNP	15	382	NA	ENSG00000270048	ENSG00000270048	3.674	rs10846476
QTS000002	ftp://ftp.ebi.ac.uk/pub/databases/spot/eQTL/sumstats/QTS000002/QTD000021/QTD000021.all.tsv.gz	ENSG00000270061	12	123181528	G	A	chr12_123181528_G_A	15	0.039267	0.389268	-0.21617	0.250463	SNP	15	382	NA	ENSG00000270061	ENSG00000270061	6.005	rs10846476
QTS000002	ftp://ftp.ebi.ac.uk/pub/databases/spot/eQTL/sumstats/QTS000002/QTD000021/QTD000021.all.tsv.gz	ENSG00000270095	12	123181528	G	A	chr12_123181528_G_A	15	0.039267	0.455272	0.193909	0.25913	SNP	15	382	NA	ENSG00000270095	ENSG00000270095	5.449	rs10846476
QTS000002	ftp://ftp.ebi.ac.uk/pub/databases/spot/eQTL/sumstats/QTS000002/QTD000021/QTD000021.all.tsv.gz	ENSG00000270130	12	123181528	G	A	chr12_123181528_G_A	15	0.039267	0.963269	0.01073	0.232664	SNP	15	382	NA	ENSG00000270130	ENSG00000270130	2.662	rs10846476
QTS000002	ftp://ftp.ebi.ac.uk/pub/databases/spot/eQTL/sumstats/QTS000002/QTD000021/QTD000021.all.tsv.gz	ENSG00000274191	12	123181528	G	A	chr12_123181528_G_A	15	0.039267	0.411997	0.221554	0.269419	SNP	15	382	NA	ENSG00000274191	ENSG00000274191	0.539	rs10846476
QTS000002	ftp://ftp.ebi.ac.uk/pub/databases/spot/eQTL/sumstats/QTS000002/QTD000021/QTD000021.all.tsv.gz	ENSG00000274427	12	123181528	G	A	chr12_123181528_G_A	15	0.039267	0.754354	-0.0776576	0.247797	SNP	15	382	NA	ENSG00000274427	ENSG00000274427	0	rs10846476
QTS000002	ftp://ftp.ebi.ac.uk/pub/databases/spot/eQTL/sumstats/QTS000002/QTD000021/QTD000021.all.tsv.gz	ENSG00000275265	12	123181528	G	A	chr12_123181528_G_A	15	0.039267	0.744199	0.0757391	0.231752	SNP	15	382	NA	ENSG00000275265	ENSG00000275265	2.876	rs10846476
QTS000002	ftp://ftp.ebi.ac.uk/pub/databases/spot/eQTL/sumstats/QTS000002/QTD000021/QTD000021.all.tsv.gz	ENSG00000033030	12	123181561	C	CA	chr12_123181561_C_CA	12	0.0314136	0.835515	0.0513131	0.246768	INDEL	12	382	NA	ENSG00000033030	ENSG00000033030	27.912	rs544188525
QTS000002	ftp://ftp.ebi.ac.uk/pub/databases/spot/eQTL/sumstats/QTS000002/QTD000021/QTD000021.all.tsv.gz	ENSG00000051825	12	123181561	C	CA	chr12_123181561_C_CA	12	0.0314136	0.0342376	-0.443995	0.20807	INDEL	12	382	NA	ENSG00000051825	ENSG00000051825	23.533	rs544188525
QTS000002	ftp://ftp.ebi.ac.uk/pub/databases/spot/eQTL/sumstats/QTS000002/QTD000021/QTD000021.all.tsv.gz	ENSG00000086598	12	123181561	C	CA	chr12_123181561_C_CA	12	0.0314136	0.55578	0.159338	0.26995	INDEL	12	382	NA	ENSG00000086598	ENSG00000086598	221.854	rs544188525
QTS000002	ftp://ftp.ebi.ac.uk/pub/databases/spot/eQTL/sumstats/QTS000002/QTD000021/QTD000021.all.tsv.gz	ENSG00000090975	12	123181561	C	CA	chr12_123181561_C_CA	12	0.0314136	0.235166	0.34116	0.286392	INDEL	12	382	NA	ENSG00000090975	ENSG00000090975	0.834	rs544188525
QTS000002	ftp://ftp.ebi.ac.uk/pub/databases/spot/eQTL/sumstats/QTS000002/QTD000021/QTD000021.all.tsv.gz	ENSG00000111011	12	123181561	C	CA	chr12_123181561_C_CA	12	0.0314136	0.656351	-0.113409	0.254443	INDEL	12	382	NA	ENSG00000111011	ENSG00000111011	102.197	rs544188525
QTS000002	ftp://ftp.ebi.ac.uk/pub/databases/spot/eQTL/sumstats/QTS000002/QTD000021/QTD000021.all.tsv.gz	ENSG00000111325	12	123181561	C	CA	chr12_123181561_C_CA	12	0.0314136	0.823538	0.0524155	0.234701	INDEL	12	382	NA	ENSG00000111325	ENSG00000111325	1.895	rs544188525
QTS000002	ftp://ftp.ebi.ac.uk/pub/databases/spot/eQTL/sumstats/QTS000002/QTD000021/QTD000021.all.tsv.gz	ENSG00000111328	12	123181561	C	CA	chr12_123181561_C_CA	12	0.0314136	0.754353	0.0868884	0.27725	INDEL	12	382	NA	ENSG00000111328	ENSG00000111328	20.832	rs544188525
QTS000002	ftp://ftp.ebi.ac.uk/pub/databases/spot/eQTL/sumstats/QTS000002/QTD000021/QTD000021.all.tsv.gz	ENSG00000111358	12	123181561	C	CA	chr12_123181561_C_CA	12	0.0314136	0.61964	0.121235	0.243815	INDEL	12	382	NA	ENSG00000111358	ENSG00000111358	24.487	rs544188525
QTS000002	ftp://ftp.ebi.ac.uk/pub/databases/spot/eQTL/sumstats/QTS000002/QTD000021/QTD000021.all.tsv.gz	ENSG00000111361	12	123181561	C	CA	chr12_123181561_C_CA	12	0.0314136	0.679295	0.0994978	0.240267	INDEL	12	382	NA	ENSG00000111361	ENSG00000111361	83.383	rs544188525
QTS000002	ftp://ftp.ebi.ac.uk/pub/databases/spot/eQTL/sumstats/QTS000002/QTD000021/QTD000021.all.tsv.gz	ENSG00000111364	12	123181561	C	CA	chr12_123181561_C_CA	12	0.0314136	0.743839	-0.0870481	0.265968	INDEL	12	382	NA	ENSG00000111364	ENSG00000111364	22.615	rs544188525
QTS000002	ftp://ftp.ebi.ac.uk/pub/databases/spot/eQTL/sumstats/QTS000002/QTD000021/QTD000021.all.tsv.gz	ENSG00000119242	12	123181561	C	CA	chr12_123181561_C_CA	12	0.0314136	0.347739	0.272167	0.289078	INDEL	12	382	NA	ENSG00000119242	ENSG00000119242	3.313	rs544188525
QTS000002	ftp://ftp.ebi.ac.uk/pub/databases/spot/eQTL/sumstats/QTS000002/QTD000021/QTD000021.all.tsv.gz	ENSG00000130779	12	123181561	C	CA	chr12_123181561_C_CA	12	0.0314136	0.146903	-0.284484	0.195255	INDEL	12	382	NA	ENSG00000130779	ENSG00000130779	49.335	rs544188525
QTS000002	ftp://ftp.ebi.ac.uk/pub/databases/spot/eQTL/sumstats/QTS000002/QTD000021/QTD000021.all.tsv.gz	ENSG00000130783	12	123181561	C	CA	chr12_123181561_C_CA	12	0.0314136	0.0878564	0.509238	0.296697	INDEL	12	382	NA	ENSG00000130783	ENSG00000130783	0.876	rs544188525
QTS000002	ftp://ftp.ebi.ac.uk/pub/databases/spot/eQTL/sumstats/QTS000002/QTD000021/QTD000021.all.tsv.gz	ENSG00000130787	12	123181561	C	CA	chr12_123181561_C_CA	12	0.0314136	0.874998	0.0382836	0.243004	INDEL	12	382	NA	ENSG00000130787	ENSG00000130787	0.607	rs544188525
QTS000002	ftp://ftp.ebi.ac.uk/pub/databases/spot/eQTL/sumstats/QTS000002/QTD000021/QTD000021.all.tsv.gz	ENSG00000130921	12	123181561	C	CA	chr12_123181561_C_CA	12	0.0314136	0.369152	0.223562	0.2483	INDEL	12	382	NA	ENSG00000130921	ENSG00000130921	2.936	rs544188525
QTS000002	ftp://ftp.ebi.ac.uk/pub/databases/spot/eQTL/sumstats/QTS000002/QTD000021/QTD000021.all.tsv.gz	ENSG00000139697	12	123181561	C	CA	chr12_123181561_C_CA	12	0.0314136	0.368933	0.190948	0.21198	INDEL	12	382	NA	ENSG00000139697	ENSG00000139697	60.983	rs544188525
QTS000002	ftp://ftp.ebi.ac.uk/pub/databases/spot/eQTL/sumstats/QTS000002/QTD000021/QTD000021.all.tsv.gz	ENSG00000139719	12	123181561	C	CA	chr12_123181561_C_CA	12	0.0314136	0.0598009	0.351104	0.18533	INDEL	12	382	NA	ENSG00000139719	ENSG00000139719	13.991	rs544188525
QTS000002	ftp://ftp.ebi.ac.uk/pub/databases/spot/eQTL/sumstats/QTS000002/QTD000021/QTD000021.all.tsv.gz	ENSG00000139722	12	123181561	C	CA	chr12_123181561_C_CA	12	0.0314136	0.186898	-0.268668	0.202772	INDEL	12	382	NA	ENSG00000139722	ENSG00000139722	19.971	rs544188525
QTS000002	ftp://ftp.ebi.ac.uk/pub/databases/spot/eQTL/sumstats/QTS000002/QTD000021/QTD000021.all.tsv.gz	ENSG00000139726	12	123181561	C	CA	chr12_123181561_C_CA	12	0.0314136	0.679	-0.1146	0.276467	INDEL	12	382	NA	ENSG00000139726	ENSG00000139726	64.612	rs544188525
QTS000002	ftp://ftp.ebi.ac.uk/pub/databases/spot/eQTL/sumstats/QTS000002/QTD000021/QTD000021.all.tsv.gz	ENSG00000150977	12	123181561	C	CA	chr12_123181561_C_CA	12	0.0314136	0.427541	-0.182589	0.2296	INDEL	12	382	NA	ENSG00000150977	ENSG00000150977	258.3	rs544188525
QTS000002	ftp://ftp.ebi.ac.uk/pub/databases/spot/eQTL/sumstats/QTS000002/QTD000021/QTD000021.all.tsv.gz	ENSG00000168778	12	123181561	C	CA	chr12_123181561_C_CA	12	0.0314136	0.729917	-0.107755	0.311625	INDEL	12	382	NA	ENSG00000168778	ENSG00000168778	0.821	rs544188525
QTS000002	ftp://ftp.ebi.ac.uk/pub/databases/spot/eQTL/sumstats/QTS000002/QTD000021/QTD000021.all.tsv.gz	ENSG00000179195	12	123181561	C	CA	chr12_123181561_C_CA	12	0.0314136	0.897592	0.0337951	0.262202	INDEL	12	382	NA	ENSG00000179195	ENSG00000179195	25.915	rs544188525
QTS000002	ftp://ftp.ebi.ac.uk/pub/databases/spot/eQTL/sumstats/QTS000002/QTD000021/QTD000021.all.tsv.gz	ENSG00000182196	12	123181561	C	CA	chr12_123181561_C_CA	12	0.0314136	0.745358	-0.0849303	0.261102	INDEL	12	382	NA	ENSG00000182196	ENSG00000182196	0.939	rs544188525
QTS000002	ftp://ftp.ebi.ac.uk/pub/databases/spot/eQTL/sumstats/QTS000002/QTD000021/QTD000021.all.tsv.gz	ENSG00000182782	12	123181561	C	CA	chr12_123181561_C_CA	12	0.0314136	0.0058914	-0.694634	0.249176	INDEL	12	382	NA	ENSG00000182782	ENSG00000182782	54.041	rs544188525
QTS000002	ftp://ftp.ebi.ac.uk/pub/databases/spot/eQTL/sumstats/QTS000002/QTD000021/QTD000021.all.tsv.gz	ENSG00000183955	12	123181561	C	CA	chr12_123181561_C_CA	12	0.0314136	0.450647	-0.13801	0.182548	INDEL	12	382	NA	ENSG00000183955	ENSG00000183955	28.384	rs544188525
QTS000002	ftp://ftp.ebi.ac.uk/pub/databases/spot/eQTL/sumstats/QTS000002/QTD000021/QTD000021.all.tsv.gz	ENSG00000184047	12	123181561	C	CA	chr12_123181561_C_CA	12	0.0314136	0.149556	-0.310095	0.214239	INDEL	12	382	NA	ENSG00000184047	ENSG00000184047	9.786	rs544188525
QTS000002	ftp://ftp.ebi.ac.uk/pub/databases/spot/eQTL/sumstats/QTS000002/QTD000021/QTD000021.all.tsv.gz	ENSG00000184209	12	123181561	C	CA	chr12_123181561_C_CA	12	0.0314136	0.939827	-0.0205505	0.271847	INDEL	12	382	NA	ENSG00000184209	ENSG00000184209	14.74	rs544188525
QTS000002	ftp://ftp.ebi.ac.uk/pub/databases/spot/eQTL/sumstats/QTS000002/QTD000021/QTD000021.all.tsv.gz	ENSG00000184445	12	123181561	C	CA	chr12_123181561_C_CA	12	0.0314136	0.81071	0.0583392	0.243212	INDEL	12	382	NA	ENSG00000184445	ENSG00000184445	12.55	rs544188525
QTS000002	ftp://ftp.ebi.ac.uk/pub/databases/spot/eQTL/sumstats/QTS000002/QTD000021/QTD000021.all.tsv.gz	ENSG00000185344	12	123181561	C	CA	chr12_123181561_C_CA	12	0.0314136	0.30803	-0.184346	0.18032	INDEL	12	382	NA	ENSG00000185344	ENSG00000185344	12.529	rs544188525
QTS000002	ftp://ftp.ebi.ac.uk/pub/databases/spot/eQTL/sumstats/QTS000002/QTD000021/QTD000021.all.tsv.gz	ENSG00000250091	12	123181561	C	CA	chr12_123181561_C_CA	12	0.0314136	0.830733	0.060901	0.284479	INDEL	12	382	NA	ENSG00000250091	ENSG00000250091	0.735	rs544188525
QTS000002	ftp://ftp.ebi.ac.uk/pub/databases/spot/eQTL/sumstats/QTS000002/QTD000021/QTD000021.all.tsv.gz	ENSG00000255398	12	123181561	C	CA	chr12_123181561_C_CA	12	0.0314136	0.573435	-0.122699	0.21753	INDEL	12	382	NA	ENSG00000255398	ENSG00000255398	70.868	rs544188525
QTS000002	ftp://ftp.ebi.ac.uk/pub/databases/spot/eQTL/sumstats/QTS000002/QTD000021/QTD000021.all.tsv.gz	ENSG00000256092	12	123181561	C	CA	chr12_123181561_C_CA	12	0.0314136	0.257139	-0.299856	0.263756	INDEL	12	382	NA	ENSG00000256092	ENSG00000256092	2.604	rs544188525
QTS000002	ftp://ftp.ebi.ac.uk/pub/databases/spot/eQTL/sumstats/QTS000002/QTD000021/QTD000021.all.tsv.gz	ENSG00000269938	12	123181561	C	CA	chr12_123181561_C_CA	12	0.0314136	0.349701	0.263497	0.281014	INDEL	12	382	NA	ENSG00000269938	ENSG00000269938	6.015	rs544188525
QTS000002	ftp://ftp.ebi.ac.uk/pub/databases/spot/eQTL/sumstats/QTS000002/QTD000021/QTD000021.all.tsv.gz	ENSG00000269997	12	123181561	C	CA	chr12_123181561_C_CA	12	0.0314136	0.277586	0.305868	0.280837	INDEL	12	382	NA	ENSG00000269997	ENSG00000269997	5.711	rs544188525
QTS000002	ftp://ftp.ebi.ac.uk/pub/databases/spot/eQTL/sumstats/QTS000002/QTD000021/QTD000021.all.tsv.gz	ENSG00000270048	12	123181561	C	CA	chr12_123181561_C_CA	12	0.0314136	0.844781	0.0589601	0.300708	INDEL	12	382	NA	ENSG00000270048	ENSG00000270048	3.674	rs544188525
QTS000002	ftp://ftp.ebi.ac.uk/pub/databases/spot/eQTL/sumstats/QTS000002/QTD000021/QTD000021.all.tsv.gz	ENSG00000270061	12	123181561	C	CA	chr12_123181561_C_CA	12	0.0314136	0.793916	-0.0762187	0.291328	INDEL	12	382	NA	ENSG00000270061	ENSG00000270061	6.005	rs544188525
QTS000002	ftp://ftp.ebi.ac.uk/pub/databases/spot/eQTL/sumstats/QTS000002/QTD000021/QTD000021.all.tsv.gz	ENSG00000270095	12	123181561	C	CA	chr12_123181561_C_CA	12	0.0314136	0.140023	0.443898	0.299446	INDEL	12	382	NA	ENSG00000270095	ENSG00000270095	5.449	rs544188525
QTS000002	ftp://ftp.ebi.ac.uk/pub/databases/spot/eQTL/sumstats/QTS000002/QTD000021/QTD000021.all.tsv.gz	ENSG00000270130	12	123181561	C	CA	chr12_123181561_C_CA	12	0.0314136	0.74409	-0.0882864	0.270026	INDEL	12	382	NA	ENSG00000270130	ENSG00000270130	2.662	rs544188525
QTS000002	ftp://ftp.ebi.ac.uk/pub/databases/spot/eQTL/sumstats/QTS000002/QTD000021/QTD000021.all.tsv.gz	ENSG00000274191	12	123181561	C	CA	chr12_123181561_C_CA	12	0.0314136	0.352582	-0.291368	0.312606	INDEL	12	382	NA	ENSG00000274191	ENSG00000274191	0.539	rs544188525
QTS000002	ftp://ftp.ebi.ac.uk/pub/databases/spot/eQTL/sumstats/QTS000002/QTD000021/QTD000021.all.tsv.gz	ENSG00000274427	12	123181561	C	CA	chr12_123181561_C_CA	12	0.0314136	0.000537451	0.980649	0.278099	INDEL	12	382	NA	ENSG00000274427	ENSG00000274427	0	rs544188525
QTS000002	ftp://ftp.ebi.ac.uk/pub/databases/spot/eQTL/sumstats/QTS000002/QTD000021/QTD000021.all.tsv.gz	ENSG00000275265	12	123181561	C	CA	chr12_123181561_C_CA	12	0.0314136	0.613647	-0.13602	0.268933	INDEL	12	382	NA	ENSG00000275265	ENSG00000275265	2.876	rs544188525
QTS000002	ftp://ftp.ebi.ac.uk/pub/databases/spot/eQTL/sumstats/QTS000002/QTD000021/QTD000021.all.tsv.gz	ENSG00000033030	12	123181750	T	G	chr12_123181750_T_G	15	0.039267	0.684264	-0.0865972	0.2126	SNP	15	382	NA	ENSG00000033030	ENSG00000033030	27.912	rs10846477
QTS000002	ftp://ftp.ebi.ac.uk/pub/databases/spot/eQTL/sumstats/QTS000002/QTD000021/QTD000021.all.tsv.gz	ENSG00000051825	12	123181750	T	G	chr12_123181750_T_G	15	0.039267	0.0788324	0.318262	0.180036	SNP	15	382	NA	ENSG00000051825	ENSG00000051825	23.533	rs10846477
QTS000002	ftp://ftp.ebi.ac.uk/pub/databases/spot/eQTL/sumstats/QTS000002/QTD000021/QTD000021.all.tsv.gz	ENSG00000086598	12	123181750	T	G	chr12_123181750_T_G	15	0.039267	0.050204	0.454201	0.230353	SNP	15	382	NA	ENSG00000086598	ENSG00000086598	221.854	rs10846477
QTS000002	ftp://ftp.ebi.ac.uk/pub/databases/spot/eQTL/sumstats/QTS000002/QTD000021/QTD000021.all.tsv.gz	ENSG00000090975	12	123181750	T	G	chr12_123181750_T_G	15	0.039267	0.0634844	-0.458296	0.245397	SNP	15	382	NA	ENSG00000090975	ENSG00000090975	0.834	rs10846477
QTS000002	ftp://ftp.ebi.ac.uk/pub/databases/spot/eQTL/sumstats/QTS000002/QTD000021/QTD000021.all.tsv.gz	ENSG00000111011	12	123181750	T	G	chr12_123181750_T_G	15	0.039267	0.391829	0.187955	0.218954	SNP	15	382	NA	ENSG00000111011	ENSG00000111011	102.197	rs10846477
QTS000002	ftp://ftp.ebi.ac.uk/pub/databases/spot/eQTL/sumstats/QTS000002/QTD000021/QTD000021.all.tsv.gz	ENSG00000111325	12	123181750	T	G	chr12_123181750_T_G	15	0.039267	0.513265	0.132365	0.202056	SNP	15	382	NA	ENSG00000111325	ENSG00000111325	1.895	rs10846477
QTS000002	ftp://ftp.ebi.ac.uk/pub/databases/spot/eQTL/sumstats/QTS000002/QTD000021/QTD000021.all.tsv.gz	ENSG00000111328	12	123181750	T	G	chr12_123181750_T_G	15	0.039267	0.0260159	0.529048	0.235661	SNP	15	382	NA	ENSG00000111328	ENSG00000111328	20.832	rs10846477
QTS000002	ftp://ftp.ebi.ac.uk/pub/databases/spot/eQTL/sumstats/QTS000002/QTD000021/QTD000021.all.tsv.gz	ENSG00000111358	12	123181750	T	G	chr12_123181750_T_G	15	0.039267	0.963104	0.0097409	0.210275	SNP	15	382	NA	ENSG00000111358	ENSG00000111358	24.487	rs10846477
QTS000002	ftp://ftp.ebi.ac.uk/pub/databases/spot/eQTL/sumstats/QTS000002/QTD000021/QTD000021.all.tsv.gz	ENSG00000111361	12	123181750	T	G	chr12_123181750_T_G	15	0.039267	0.718278	0.0748321	0.207095	SNP	15	382	NA	ENSG00000111361	ENSG00000111361	83.383	rs10846477
QTS000002	ftp://ftp.ebi.ac.uk/pub/databases/spot/eQTL/sumstats/QTS000002/QTD000021/QTD000021.all.tsv.gz	ENSG00000111364	12	123181750	T	G	chr12_123181750_T_G	15	0.039267	0.302776	-0.236263	0.228599	SNP	15	382	NA	ENSG00000111364	ENSG00000111364	22.615	rs10846477
QTS000002	ftp://ftp.ebi.ac.uk/pub/databases/spot/eQTL/sumstats/QTS000002/QTD000021/QTD000021.all.tsv.gz	ENSG00000119242	12	123181750	T	G	chr12_123181750_T_G	15	0.039267	0.732608	-0.0854416	0.249682	SNP	15	382	NA	ENSG00000119242	ENSG00000119242	3.313	rs10846477
QTS000002	ftp://ftp.ebi.ac.uk/pub/databases/spot/eQTL/sumstats/QTS000002/QTD000021/QTD000021.all.tsv.gz	ENSG00000130779	12	123181750	T	G	chr12_123181750_T_G	15	0.039267	0.239564	-0.198989	0.168624	SNP	15	382	NA	ENSG00000130779	ENSG00000130779	49.335	rs10846477
QTS000002	ftp://ftp.ebi.ac.uk/pub/databases/spot/eQTL/sumstats/QTS000002/QTD000021/QTD000021.all.tsv.gz	ENSG00000130783	12	123181750	T	G	chr12_123181750_T_G	15	0.039267	0.480464	-0.182047	0.257471	SNP	15	382	NA	ENSG00000130783	ENSG00000130783	0.876	rs10846477
QTS000002	ftp://ftp.ebi.ac.uk/pub/databases/spot/eQTL/sumstats/QTS000002/QTD000021/QTD000021.all.tsv.gz	ENSG00000130787	12	123181750	T	G	chr12_123181750_T_G	15	0.039267	0.728991	0.0726568	0.209374	SNP	15	382	NA	ENSG00000130787	ENSG00000130787	0.607	rs10846477
QTS000002	ftp://ftp.ebi.ac.uk/pub/databases/spot/eQTL/sumstats/QTS000002/QTD000021/QTD000021.all.tsv.gz	ENSG00000130921	12	123181750	T	G	chr12_123181750_T_G	15	0.039267	0.17239	-0.292321	0.213351	SNP	15	382	NA	ENSG00000130921	ENSG00000130921	2.936	rs10846477
QTS000002	ftp://ftp.ebi.ac.uk/pub/databases/spot/eQTL/sumstats/QTS000002/QTD000021/QTD000021.all.tsv.gz	ENSG00000139697	12	123181750	T	G	chr12_123181750_T_G	15	0.039267	0.560625	-0.106656	0.182937	SNP	15	382	NA	ENSG00000139697	ENSG00000139697	60.983	rs10846477
QTS000002	ftp://ftp.ebi.ac.uk/pub/databases/spot/eQTL/sumstats/QTS000002/QTD000021/QTD000021.all.tsv.gz	ENSG00000139719	12	123181750	T	G	chr12_123181750_T_G	15	0.039267	0.214312	-0.200201	0.160637	SNP	15	382	NA	ENSG00000139719	ENSG00000139719	13.991	rs10846477
QTS000002	ftp://ftp.ebi.ac.uk/pub/databases/spot/eQTL/sumstats/QTS000002/QTD000021/QTD000021.all.tsv.gz	ENSG00000139722	12	123181750	T	G	chr12_123181750_T_G	15	0.039267	0.832191	0.0372645	0.175604	SNP	15	382	NA	ENSG00000139722	ENSG00000139722	19.971	rs10846477
QTS000002	ftp://ftp.ebi.ac.uk/pub/databases/spot/eQTL/sumstats/QTS000002/QTD000021/QTD000021.all.tsv.gz	ENSG00000139726	12	123181750	T	G	chr12_123181750_T_G	15	0.039267	0.129586	0.360662	0.236831	SNP	15	382	NA	ENSG00000139726	ENSG00000139726	64.612	rs10846477
QTS000002	ftp://ftp.ebi.ac.uk/pub/databases/spot/eQTL/sumstats/QTS000002/QTD000021/QTD000021.all.tsv.gz	ENSG00000150977	12	123181750	T	G	chr12_123181750_T_G	15	0.039267	0.59676	-0.104985	0.198075	SNP	15	382	NA	ENSG00000150977	ENSG00000150977	258.3	rs10846477
QTS000002	ftp://ftp.ebi.ac.uk/pub/databases/spot/eQTL/sumstats/QTS000002/QTD000021/QTD000021.all.tsv.gz	ENSG00000168778	12	123181750	T	G	chr12_123181750_T_G	15	0.039267	0.428064	-0.213029	0.268181	SNP	15	382	NA	ENSG00000168778	ENSG00000168778	0.821	rs10846477
QTS000002	ftp://ftp.ebi.ac.uk/pub/databases/spot/eQTL/sumstats/QTS000002/QTD000021/QTD000021.all.tsv.gz	ENSG00000179195	12	123181750	T	G	chr12_123181750_T_G	15	0.039267	0.917467	0.0234509	0.22598	SNP	15	382	NA	ENSG00000179195	ENSG00000179195	25.915	rs10846477
QTS000002	ftp://ftp.ebi.ac.uk/pub/databases/spot/eQTL/sumstats/QTS000002/QTD000021/QTD000021.all.tsv.gz	ENSG00000182196	12	123181750	T	G	chr12_123181750_T_G	15	0.039267	0.228363	0.270971	0.224167	SNP	15	382	NA	ENSG00000182196	ENSG00000182196	0.939	rs10846477
QTS000002	ftp://ftp.ebi.ac.uk/pub/databases/spot/eQTL/sumstats/QTS000002/QTD000021/QTD000021.all.tsv.gz	ENSG00000182782	12	123181750	T	G	chr12_123181750_T_G	15	0.039267	0.971979	-0.00771893	0.219439	SNP	15	382	NA	ENSG00000182782	ENSG00000182782	54.041	rs10846477
QTS000002	ftp://ftp.ebi.ac.uk/pub/databases/spot/eQTL/sumstats/QTS000002/QTD000021/QTD000021.all.tsv.gz	ENSG00000183955	12	123181750	T	G	chr12_123181750_T_G	15	0.039267	0.07978	0.275266	0.15621	SNP	15	382	NA	ENSG00000183955	ENSG00000183955	28.384	rs10846477
QTS000002	ftp://ftp.ebi.ac.uk/pub/databases/spot/eQTL/sumstats/QTS000002/QTD000021/QTD000021.all.tsv.gz	ENSG00000184047	12	123181750	T	G	chr12_123181750_T_G	15	0.039267	0.915689	0.0196905	0.185729	SNP	15	382	NA	ENSG00000184047	ENSG00000184047	9.786	rs10846477
QTS000002	ftp://ftp.ebi.ac.uk/pub/databases/spot/eQTL/sumstats/QTS000002/QTD000021/QTD000021.all.tsv.gz	ENSG00000184209	12	123181750	T	G	chr12_123181750_T_G	15	0.039267	0.424575	-0.18718	0.233867	SNP	15	382	NA	ENSG00000184209	ENSG00000184209	14.74	rs10846477
QTS000002	ftp://ftp.ebi.ac.uk/pub/databases/spot/eQTL/sumstats/QTS000002/QTD000021/QTD000021.all.tsv.gz	ENSG00000184445	12	123181750	T	G	chr12_123181750_T_G	15	0.039267	0.827609	0.0457157	0.209615	SNP	15	382	NA	ENSG00000184445	ENSG00000184445	12.55	rs10846477
QTS000002	ftp://ftp.ebi.ac.uk/pub/databases/spot/eQTL/sumstats/QTS000002/QTD000021/QTD000021.all.tsv.gz	ENSG00000185344	12	123181750	T	G	chr12_123181750_T_G	15	0.039267	0.838905	-0.0317302	0.155849	SNP	15	382	NA	ENSG00000185344	ENSG00000185344	12.529	rs10846477
QTS000002	ftp://ftp.ebi.ac.uk/pub/databases/spot/eQTL/sumstats/QTS000002/QTD000021/QTD000021.all.tsv.gz	ENSG00000250091	12	123181750	T	G	chr12_123181750_T_G	15	0.039267	0.181645	-0.327158	0.243963	SNP	15	382	NA	ENSG00000250091	ENSG00000250091	0.735	rs10846477
QTS000002	ftp://ftp.ebi.ac.uk/pub/databases/spot/eQTL/sumstats/QTS000002/QTD000021/QTD000021.all.tsv.gz	ENSG00000255398	12	123181750	T	G	chr12_123181750_T_G	15	0.039267	0.19447	-0.243226	0.186747	SNP	15	382	NA	ENSG00000255398	ENSG00000255398	70.868	rs10846477
QTS000002	ftp://ftp.ebi.ac.uk/pub/databases/spot/eQTL/sumstats/QTS000002/QTD000021/QTD000021.all.tsv.gz	ENSG00000256092	12	123181750	T	G	chr12_123181750_T_G	15	0.039267	0.109203	0.36463	0.226487	SNP	15	382	NA	ENSG00000256092	ENSG00000256092	2.604	rs10846477
QTS000002	ftp://ftp.ebi.ac.uk/pub/databases/spot/eQTL/sumstats/QTS000002/QTD000021/QTD000021.all.tsv.gz	ENSG00000269938	12	123181750	T	G	chr12_123181750_T_G	15	0.039267	0.88883	0.0339861	0.242779	SNP	15	382	NA	ENSG00000269938	ENSG00000269938	6.015	rs10846477
QTS000002	ftp://ftp.ebi.ac.uk/pub/databases/spot/eQTL/sumstats/QTS000002/QTD000021/QTD000021.all.tsv.gz	ENSG00000269997	12	123181750	T	G	chr12_123181750_T_G	15	0.039267	0.624951	-0.118845	0.242685	SNP	15	382	NA	ENSG00000269997	ENSG00000269997	5.711	rs10846477
QTS000002	ftp://ftp.ebi.ac.uk/pub/databases/spot/eQTL/sumstats/QTS000002/QTD000021/QTD000021.all.tsv.gz	ENSG00000270048	12	123181750	T	G	chr12_123181750_T_G	15	0.039267	0.0825649	0.448663	0.256974	SNP	15	382	NA	ENSG00000270048	ENSG00000270048	3.674	rs10846477
QTS000002	ftp://ftp.ebi.ac.uk/pub/databases/spot/eQTL/sumstats/QTS000002/QTD000021/QTD000021.all.tsv.gz	ENSG00000270061	12	123181750	T	G	chr12_123181750_T_G	15	0.039267	0.389496	-0.216181	0.250597	SNP	15	382	NA	ENSG00000270061	ENSG00000270061	6.005	rs10846477
QTS000002	ftp://ftp.ebi.ac.uk/pub/databases/spot/eQTL/sumstats/QTS000002/QTD000021/QTD000021.all.tsv.gz	ENSG00000270095	12	123181750	T	G	chr12_123181750_T_G	15	0.039267	0.455609	0.193868	0.259268	SNP	15	382	NA	ENSG00000270095	ENSG00000270095	5.449	rs10846477
QTS000002	ftp://ftp.ebi.ac.uk/pub/databases/spot/eQTL/sumstats/QTS000002/QTD000021/QTD000021.all.tsv.gz	ENSG00000270130	12	123181750	T	G	chr12_123181750_T_G	15	0.039267	0.96358	0.0106446	0.232788	SNP	15	382	NA	ENSG00000270130	ENSG00000270130	2.662	rs10846477
QTS000002	ftp://ftp.ebi.ac.uk/pub/databases/spot/eQTL/sumstats/QTS000002/QTD000021/QTD000021.all.tsv.gz	ENSG00000274191	12	123181750	T	G	chr12_123181750_T_G	15	0.039267	0.412273	0.221541	0.269563	SNP	15	382	NA	ENSG00000274191	ENSG00000274191	0.539	rs10846477
QTS000002	ftp://ftp.ebi.ac.uk/pub/databases/spot/eQTL/sumstats/QTS000002/QTD000021/QTD000021.all.tsv.gz	ENSG00000274427	12	123181750	T	G	chr12_123181750_T_G	15	0.039267	0.755058	-0.077469	0.24793	SNP	15	382	NA	ENSG00000274427	ENSG00000274427	0	rs10846477
QTS000002	ftp://ftp.ebi.ac.uk/pub/databases/spot/eQTL/sumstats/QTS000002/QTD000021/QTD000021.all.tsv.gz	ENSG00000275265	12	123181750	T	G	chr12_123181750_T_G	15	0.039267	0.743574	0.0759712	0.231875	SNP	15	382	NA	ENSG00000275265	ENSG00000275265	2.876	rs10846477
QTS000002	ftp://ftp.ebi.ac.uk/pub/databases/spot/eQTL/sumstats/QTS000002/QTD000021/QTD000021.all.tsv.gz	ENSG00000033030	12	123181991	C	T	chr12_123181991_C_T	11	0.0287958	0.484565	-0.17113	0.244311	SNP	11	382	NA	ENSG00000033030	ENSG00000033030	27.912	rs77512518
QTS000002	ftp://ftp.ebi.ac.uk/pub/databases/spot/eQTL/sumstats/QTS000002/QTD000021/QTD000021.all.tsv.gz	ENSG00000051825	12	123181991	C	T	chr12_123181991_C_T	11	0.0287958	0.000257998	0.750164	0.201113	SNP	11	382	NA	ENSG00000051825	ENSG00000051825	23.533	rs77512518
QTS000002	ftp://ftp.ebi.ac.uk/pub/databases/spot/eQTL/sumstats/QTS000002/QTD000021/QTD000021.all.tsv.gz	ENSG00000086598	12	123181991	C	T	chr12_123181991_C_T	11	0.0287958	0.113944	-0.422516	0.265967	SNP	11	382	NA	ENSG00000086598	ENSG00000086598	221.854	rs77512518
QTS000002	ftp://ftp.ebi.ac.uk/pub/databases/spot/eQTL/sumstats/QTS000002/QTD000021/QTD000021.all.tsv.gz	ENSG00000090975	12	123181991	C	T	chr12_123181991_C_T	11	0.0287958	0.286456	-0.303775	0.284122	SNP	11	382	NA	ENSG00000090975	ENSG00000090975	0.834	rs77512518
QTS000002	ftp://ftp.ebi.ac.uk/pub/databases/spot/eQTL/sumstats/QTS000002/QTD000021/QTD000021.all.tsv.gz	ENSG00000111011	12	123181991	C	T	chr12_123181991_C_T	11	0.0287958	0.730954	-0.0868886	0.252287	SNP	11	382	NA	ENSG00000111011	ENSG00000111011	102.197	rs77512518
QTS000002	ftp://ftp.ebi.ac.uk/pub/databases/spot/eQTL/sumstats/QTS000002/QTD000021/QTD000021.all.tsv.gz	ENSG00000111325	12	123181991	C	T	chr12_123181991_C_T	11	0.0287958	0.400325	-0.195784	0.232224	SNP	11	382	NA	ENSG00000111325	ENSG00000111325	1.895	rs77512518
QTS000002	ftp://ftp.ebi.ac.uk/pub/databases/spot/eQTL/sumstats/QTS000002/QTD000021/QTD000021.all.tsv.gz	ENSG00000111328	12	123181991	C	T	chr12_123181991_C_T	11	0.0287958	3.02613e-07	1.35895	0.255118	SNP	11	382	NA	ENSG00000111328	ENSG00000111328	20.832	rs77512518
QTS000002	ftp://ftp.ebi.ac.uk/pub/databases/spot/eQTL/sumstats/QTS000002/QTD000021/QTD000021.all.tsv.gz	ENSG00000111358	12	123181991	C	T	chr12_123181991_C_T	11	0.0287958	0.917787	-0.0250008	0.241856	SNP	11	382	NA	ENSG00000111358	ENSG00000111358	24.487	rs77512518
QTS000002	ftp://ftp.ebi.ac.uk/pub/databases/spot/eQTL/sumstats/QTS000002/QTD000021/QTD000021.all.tsv.gz	ENSG00000111361	12	123181991	C	T	chr12_123181991_C_T	11	0.0287958	0.980485	-0.00583724	0.238293	SNP	11	382	NA	ENSG00000111361	ENSG00000111361	83.383	rs77512518
QTS000002	ftp://ftp.ebi.ac.uk/pub/databases/spot/eQTL/sumstats/QTS000002/QTD000021/QTD000021.all.tsv.gz	ENSG00000111364	12	123181991	C	T	chr12_123181991_C_T	11	0.0287958	0.163323	0.367147	0.262279	SNP	11	382	NA	ENSG00000111364	ENSG00000111364	22.615	rs77512518
QTS000002	ftp://ftp.ebi.ac.uk/pub/databases/spot/eQTL/sumstats/QTS000002/QTD000021/QTD000021.all.tsv.gz	ENSG00000119242	12	123181991	C	T	chr12_123181991_C_T	11	0.0287958	0.500262	-0.193802	0.286913	SNP	11	382	NA	ENSG00000119242	ENSG00000119242	3.313	rs77512518
QTS000002	ftp://ftp.ebi.ac.uk/pub/databases/spot/eQTL/sumstats/QTS000002/QTD000021/QTD000021.all.tsv.gz	ENSG00000130779	12	123181991	C	T	chr12_123181991_C_T	11	0.0287958	0.570946	-0.110446	0.194543	SNP	11	382	NA	ENSG00000130779	ENSG00000130779	49.335	rs77512518
QTS000002	ftp://ftp.ebi.ac.uk/pub/databases/spot/eQTL/sumstats/QTS000002/QTD000021/QTD000021.all.tsv.gz	ENSG00000130783	12	123181991	C	T	chr12_123181991_C_T	11	0.0287958	0.789878	-0.0791306	0.296508	SNP	11	382	NA	ENSG00000130783	ENSG00000130783	0.876	rs77512518
QTS000002	ftp://ftp.ebi.ac.uk/pub/databases/spot/eQTL/sumstats/QTS000002/QTD000021/QTD000021.all.tsv.gz	ENSG00000130787	12	123181991	C	T	chr12_123181991_C_T	11	0.0287958	0.433693	0.188707	0.240488	SNP	11	382	NA	ENSG00000130787	ENSG00000130787	0.607	rs77512518
QTS000002	ftp://ftp.ebi.ac.uk/pub/databases/spot/eQTL/sumstats/QTS000002/QTD000021/QTD000021.all.tsv.gz	ENSG00000130921	12	123181991	C	T	chr12_123181991_C_T	11	0.0287958	0.289829	0.261092	0.24592	SNP	11	382	NA	ENSG00000130921	ENSG00000130921	2.936	rs77512518
QTS000002	ftp://ftp.ebi.ac.uk/pub/databases/spot/eQTL/sumstats/QTS000002/QTD000021/QTD000021.all.tsv.gz	ENSG00000139697	12	123181991	C	T	chr12_123181991_C_T	11	0.0287958	0.594133	0.112344	0.21045	SNP	11	382	NA	ENSG00000139697	ENSG00000139697	60.983	rs77512518
QTS000002	ftp://ftp.ebi.ac.uk/pub/databases/spot/eQTL/sumstats/QTS000002/QTD000021/QTD000021.all.tsv.gz	ENSG00000139719	12	123181991	C	T	chr12_123181991_C_T	11	0.0287958	0.574303	-0.104347	0.185415	SNP	11	382	NA	ENSG00000139719	ENSG00000139719	13.991	rs77512518
QTS000002	ftp://ftp.ebi.ac.uk/pub/databases/spot/eQTL/sumstats/QTS000002/QTD000021/QTD000021.all.tsv.gz	ENSG00000139722	12	123181991	C	T	chr12_123181991_C_T	11	0.0287958	0.844144	-0.0397682	0.201986	SNP	11	382	NA	ENSG00000139722	ENSG00000139722	19.971	rs77512518
QTS000002	ftp://ftp.ebi.ac.uk/pub/databases/spot/eQTL/sumstats/QTS000002/QTD000021/QTD000021.all.tsv.gz	ENSG00000139726	12	123181991	C	T	chr12_123181991_C_T	11	0.0287958	0.749862	0.0875309	0.274116	SNP	11	382	NA	ENSG00000139726	ENSG00000139726	64.612	rs77512518
QTS000002	ftp://ftp.ebi.ac.uk/pub/databases/spot/eQTL/sumstats/QTS000002/QTD000021/QTD000021.all.tsv.gz	ENSG00000150977	12	123181991	C	T	chr12_123181991_C_T	11	0.0287958	0.256652	0.258536	0.227177	SNP	11	382	NA	ENSG00000150977	ENSG00000150977	258.3	rs77512518
QTS000002	ftp://ftp.ebi.ac.uk/pub/databases/spot/eQTL/sumstats/QTS000002/QTD000021/QTD000021.all.tsv.gz	ENSG00000168778	12	123181991	C	T	chr12_123181991_C_T	11	0.0287958	0.0601531	-0.578763	0.305924	SNP	11	382	NA	ENSG00000168778	ENSG00000168778	0.821	rs77512518
QTS000002	ftp://ftp.ebi.ac.uk/pub/databases/spot/eQTL/sumstats/QTS000002/QTD000021/QTD000021.all.tsv.gz	ENSG00000179195	12	123181991	C	T	chr12_123181991_C_T	11	0.0287958	0.318475	-0.25931	0.259198	SNP	11	382	NA	ENSG00000179195	ENSG00000179195	25.915	rs77512518
QTS000002	ftp://ftp.ebi.ac.uk/pub/databases/spot/eQTL/sumstats/QTS000002/QTD000021/QTD000021.all.tsv.gz	ENSG00000182196	12	123181991	C	T	chr12_123181991_C_T	11	0.0287958	0.528346	-0.16339	0.258616	SNP	11	382	NA	ENSG00000182196	ENSG00000182196	0.939	rs77512518
QTS000002	ftp://ftp.ebi.ac.uk/pub/databases/spot/eQTL/sumstats/QTS000002/QTD000021/QTD000021.all.tsv.gz	ENSG00000182782	12	123181991	C	T	chr12_123181991_C_T	11	0.0287958	0.176726	0.340571	0.251094	SNP	11	382	NA	ENSG00000182782	ENSG00000182782	54.041	rs77512518
QTS000002	ftp://ftp.ebi.ac.uk/pub/databases/spot/eQTL/sumstats/QTS000002/QTD000021/QTD000021.all.tsv.gz	ENSG00000183955	12	123181991	C	T	chr12_123181991_C_T	11	0.0287958	0.117168	0.283395	0.179991	SNP	11	382	NA	ENSG00000183955	ENSG00000183955	28.384	rs77512518
QTS000002	ftp://ftp.ebi.ac.uk/pub/databases/spot/eQTL/sumstats/QTS000002/QTD000021/QTD000021.all.tsv.gz	ENSG00000184047	12	123181991	C	T	chr12_123181991_C_T	11	0.0287958	0.973603	-0.0070793	0.213635	SNP	11	382	NA	ENSG00000184047	ENSG00000184047	9.786	rs77512518
QTS000002	ftp://ftp.ebi.ac.uk/pub/databases/spot/eQTL/sumstats/QTS000002/QTD000021/QTD000021.all.tsv.gz	ENSG00000184209	12	123181991	C	T	chr12_123181991_C_T	11	0.0287958	0.134704	0.402391	0.267775	SNP	11	382	NA	ENSG00000184209	ENSG00000184209	14.74	rs77512518
QTS000002	ftp://ftp.ebi.ac.uk/pub/databases/spot/eQTL/sumstats/QTS000002/QTD000021/QTD000021.all.tsv.gz	ENSG00000184445	12	123181991	C	T	chr12_123181991_C_T	11	0.0287958	0.0547894	0.461342	0.238615	SNP	11	382	NA	ENSG00000184445	ENSG00000184445	12.55	rs77512518
QTS000002	ftp://ftp.ebi.ac.uk/pub/databases/spot/eQTL/sumstats/QTS000002/QTD000021/QTD000021.all.tsv.gz	ENSG00000185344	12	123181991	C	T	chr12_123181991_C_T	11	0.0287958	0.122809	-0.276104	0.17807	SNP	11	382	NA	ENSG00000185344	ENSG00000185344	12.529	rs77512518
QTS000002	ftp://ftp.ebi.ac.uk/pub/databases/spot/eQTL/sumstats/QTS000002/QTD000021/QTD000021.all.tsv.gz	ENSG00000250091	12	123181991	C	T	chr12_123181991_C_T	11	0.0287958	0.11028	-0.449408	0.279999	SNP	11	382	NA	ENSG00000250091	ENSG00000250091	0.735	rs77512518
QTS000002	ftp://ftp.ebi.ac.uk/pub/databases/spot/eQTL/sumstats/QTS000002/QTD000021/QTD000021.all.tsv.gz	ENSG00000255398	12	123181991	C	T	chr12_123181991_C_T	11	0.0287958	0.341686	0.20525	0.215278	SNP	11	382	NA	ENSG00000255398	ENSG00000255398	70.868	rs77512518
QTS000002	ftp://ftp.ebi.ac.uk/pub/databases/spot/eQTL/sumstats/QTS000002/QTD000021/QTD000021.all.tsv.gz	ENSG00000256092	12	123181991	C	T	chr12_123181991_C_T	11	0.0287958	0.176027	-0.354658	0.261055	SNP	11	382	NA	ENSG00000256092	ENSG00000256092	2.604	rs77512518
QTS000002	ftp://ftp.ebi.ac.uk/pub/databases/spot/eQTL/sumstats/QTS000002/QTD000021/QTD000021.all.tsv.gz	ENSG00000269938	12	123181991	C	T	chr12_123181991_C_T	11	0.0287958	0.698485	-0.108309	0.279145	SNP	11	382	NA	ENSG00000269938	ENSG00000269938	6.015	rs77512518
QTS000002	ftp://ftp.ebi.ac.uk/pub/databases/spot/eQTL/sumstats/QTS000002/QTD000021/QTD000021.all.tsv.gz	ENSG00000269997	12	123181991	C	T	chr12_123181991_C_T	11	0.0287958	0.731239	0.0960642	0.279237	SNP	11	382	NA	ENSG00000269997	ENSG00000269997	5.711	rs77512518
QTS000002	ftp://ftp.ebi.ac.uk/pub/databases/spot/eQTL/sumstats/QTS000002/QTD000021/QTD000021.all.tsv.gz	ENSG00000270048	12	123181991	C	T	chr12_123181991_C_T	11	0.0287958	0.59446	-0.158878	0.297884	SNP	11	382	NA	ENSG00000270048	ENSG00000270048	3.674	rs77512518
QTS000002	ftp://ftp.ebi.ac.uk/pub/databases/spot/eQTL/sumstats/QTS000002/QTD000021/QTD000021.all.tsv.gz	ENSG00000270061	12	123181991	C	T	chr12_123181991_C_T	11	0.0287958	0.694437	-0.113608	0.288723	SNP	11	382	NA	ENSG00000270061	ENSG00000270061	6.005	rs77512518
QTS000002	ftp://ftp.ebi.ac.uk/pub/databases/spot/eQTL/sumstats/QTS000002/QTD000021/QTD000021.all.tsv.gz	ENSG00000270095	12	123181991	C	T	chr12_123181991_C_T	11	0.0287958	0.648059	-0.136493	0.298511	SNP	11	382	NA	ENSG00000270095	ENSG00000270095	5.449	rs77512518
QTS000002	ftp://ftp.ebi.ac.uk/pub/databases/spot/eQTL/sumstats/QTS000002/QTD000021/QTD000021.all.tsv.gz	ENSG00000270130	12	123181991	C	T	chr12_123181991_C_T	11	0.0287958	0.969452	-0.0102684	0.267758	SNP	11	382	NA	ENSG00000270130	ENSG00000270130	2.662	rs77512518
QTS000002	ftp://ftp.ebi.ac.uk/pub/databases/spot/eQTL/sumstats/QTS000002/QTD000021/QTD000021.all.tsv.gz	ENSG00000274191	12	123181991	C	T	chr12_123181991_C_T	11	0.0287958	0.342655	-0.294827	0.309855	SNP	11	382	NA	ENSG00000274191	ENSG00000274191	0.539	rs77512518
QTS000002	ftp://ftp.ebi.ac.uk/pub/databases/spot/eQTL/sumstats/QTS000002/QTD000021/QTD000021.all.tsv.gz	ENSG00000274427	12	123181991	C	T	chr12_123181991_C_T	11	0.0287958	0.00580048	-0.779615	0.279133	SNP	11	382	NA	ENSG00000274427	ENSG00000274427	0	rs77512518
QTS000002	ftp://ftp.ebi.ac.uk/pub/databases/spot/eQTL/sumstats/QTS000002/QTD000021/QTD000021.all.tsv.gz	ENSG00000275265	12	123181991	C	T	chr12_123181991_C_T	11	0.0287958	0.639637	0.12505	0.266621	SNP	11	382	NA	ENSG00000275265	ENSG00000275265	2.876	rs77512518
QTS000002	ftp://ftp.ebi.ac.uk/pub/databases/spot/eQTL/sumstats/QTS000002/QTD000021/QTD000021.all.tsv.gz	ENSG00000033030	12	123182102	G	A	chr12_123182102_G_A	96	0.277487	0.767833	-0.0291994	0.0987578	SNP	276	382	NA	ENSG00000033030	ENSG00000033030	27.912	rs12229700
QTS000002	ftp://ftp.ebi.ac.uk/pub/databases/spot/eQTL/sumstats/QTS000002/QTD000021/QTD000021.all.tsv.gz	ENSG00000051825	12	123182102	G	A	chr12_123182102_G_A	96	0.277487	4.09494e-06	-0.377641	0.0794032	SNP	276	382	NA	ENSG00000051825	ENSG00000051825	23.533	rs12229700
QTS000002	ftp://ftp.ebi.ac.uk/pub/databases/spot/eQTL/sumstats/QTS000002/QTD000021/QTD000021.all.tsv.gz	ENSG00000086598	12	123182102	G	A	chr12_123182102_G_A	96	0.277487	0.808125	0.0263004	0.108138	SNP	276	382	NA	ENSG00000086598	ENSG00000086598	221.854	rs12229700
QTS000002	ftp://ftp.ebi.ac.uk/pub/databases/spot/eQTL/sumstats/QTS000002/QTD000021/QTD000021.all.tsv.gz	ENSG00000090975	12	123182102	G	A	chr12_123182102_G_A	96	0.277487	0.178273	0.154744	0.114499	SNP	276	382	NA	ENSG00000090975	ENSG00000090975	0.834	rs12229700
QTS000002	ftp://ftp.ebi.ac.uk/pub/databases/spot/eQTL/sumstats/QTS000002/QTD000021/QTD000021.all.tsv.gz	ENSG00000111011	12	123182102	G	A	chr12_123182102_G_A	96	0.277487	0.326296	-0.10003	0.10162	SNP	276	382	NA	ENSG00000111011	ENSG00000111011	102.197	rs12229700
QTS000002	ftp://ftp.ebi.ac.uk/pub/databases/spot/eQTL/sumstats/QTS000002/QTD000021/QTD000021.all.tsv.gz	ENSG00000111325	12	123182102	G	A	chr12_123182102_G_A	96	0.277487	0.0603487	-0.175833	0.093014	SNP	276	382	NA	ENSG00000111325	ENSG00000111325	1.895	rs12229700
QTS000002	ftp://ftp.ebi.ac.uk/pub/databases/spot/eQTL/sumstats/QTS000002/QTD000021/QTD000021.all.tsv.gz	ENSG00000111328	12	123182102	G	A	chr12_123182102_G_A	96	0.277487	5.42357e-09	0.618248	0.100745	SNP	276	382	NA	ENSG00000111328	ENSG00000111328	20.832	rs12229700
QTS000002	ftp://ftp.ebi.ac.uk/pub/databases/spot/eQTL/sumstats/QTS000002/QTD000021/QTD000021.all.tsv.gz	ENSG00000111358	12	123182102	G	A	chr12_123182102_G_A	96	0.277487	0.668025	-0.0419296	0.0976055	SNP	276	382	NA	ENSG00000111358	ENSG00000111358	24.487	rs12229700
QTS000002	ftp://ftp.ebi.ac.uk/pub/databases/spot/eQTL/sumstats/QTS000002/QTD000021/QTD000021.all.tsv.gz	ENSG00000111361	12	123182102	G	A	chr12_123182102_G_A	96	0.277487	0.149222	-0.138556	0.0956465	SNP	276	382	NA	ENSG00000111361	ENSG00000111361	83.383	rs12229700
QTS000002	ftp://ftp.ebi.ac.uk/pub/databases/spot/eQTL/sumstats/QTS000002/QTD000021/QTD000021.all.tsv.gz	ENSG00000111364	12	123182102	G	A	chr12_123182102_G_A	96	0.277487	0.96299	0.00494829	0.106487	SNP	276	382	NA	ENSG00000111364	ENSG00000111364	22.615	rs12229700
QTS000002	ftp://ftp.ebi.ac.uk/pub/databases/spot/eQTL/sumstats/QTS000002/QTD000021/QTD000021.all.tsv.gz	ENSG00000119242	12	123182102	G	A	chr12_123182102_G_A	96	0.277487	0.0748995	0.20596	0.114953	SNP	276	382	NA	ENSG00000119242	ENSG00000119242	3.313	rs12229700
QTS000002	ftp://ftp.ebi.ac.uk/pub/databases/spot/eQTL/sumstats/QTS000002/QTD000021/QTD000021.all.tsv.gz	ENSG00000130779	12	123182102	G	A	chr12_123182102_G_A	96	0.277487	0.10647	0.126626	0.0780403	SNP	276	382	NA	ENSG00000130779	ENSG00000130779	49.335	rs12229700
QTS000002	ftp://ftp.ebi.ac.uk/pub/databases/spot/eQTL/sumstats/QTS000002/QTD000021/QTD000021.all.tsv.gz	ENSG00000130783	12	123182102	G	A	chr12_123182102_G_A	96	0.277487	0.51667	-0.0777167	0.119601	SNP	276	382	NA	ENSG00000130783	ENSG00000130783	0.876	rs12229700
QTS000002	ftp://ftp.ebi.ac.uk/pub/databases/spot/eQTL/sumstats/QTS000002/QTD000021/QTD000021.all.tsv.gz	ENSG00000130787	12	123182102	G	A	chr12_123182102_G_A	96	0.277487	0.398327	0.0821893	0.0970733	SNP	276	382	NA	ENSG00000130787	ENSG00000130787	0.607	rs12229700
QTS000002	ftp://ftp.ebi.ac.uk/pub/databases/spot/eQTL/sumstats/QTS000002/QTD000021/QTD000021.all.tsv.gz	ENSG00000130921	12	123182102	G	A	chr12_123182102_G_A	96	0.277487	0.011411	-0.250077	0.0978121	SNP	276	382	NA	ENSG00000130921	ENSG00000130921	2.936	rs12229700
QTS000002	ftp://ftp.ebi.ac.uk/pub/databases/spot/eQTL/sumstats/QTS000002/QTD000021/QTD000021.all.tsv.gz	ENSG00000139697	12	123182102	G	A	chr12_123182102_G_A	96	0.277487	0.567107	-0.0487172	0.0849622	SNP	276	382	NA	ENSG00000139697	ENSG00000139697	60.983	rs12229700
QTS000002	ftp://ftp.ebi.ac.uk/pub/databases/spot/eQTL/sumstats/QTS000002/QTD000021/QTD000021.all.tsv.gz	ENSG00000139719	12	123182102	G	A	chr12_123182102_G_A	96	0.277487	0.113023	0.118492	0.0743975	SNP	276	382	NA	ENSG00000139719	ENSG00000139719	13.991	rs12229700
QTS000002	ftp://ftp.ebi.ac.uk/pub/databases/spot/eQTL/sumstats/QTS000002/QTD000021/QTD000021.all.tsv.gz	ENSG00000139722	12	123182102	G	A	chr12_123182102_G_A	96	0.277487	0.685897	-0.0330263	0.0815266	SNP	276	382	NA	ENSG00000139722	ENSG00000139722	19.971	rs12229700
QTS000002	ftp://ftp.ebi.ac.uk/pub/databases/spot/eQTL/sumstats/QTS000002/QTD000021/QTD000021.all.tsv.gz	ENSG00000139726	12	123182102	G	A	chr12_123182102_G_A	96	0.277487	0.689308	0.0443146	0.110661	SNP	276	382	NA	ENSG00000139726	ENSG00000139726	64.612	rs12229700
QTS000002	ftp://ftp.ebi.ac.uk/pub/databases/spot/eQTL/sumstats/QTS000002/QTD000021/QTD000021.all.tsv.gz	ENSG00000150977	12	123182102	G	A	chr12_123182102_G_A	96	0.277487	0.372313	-0.082158	0.091855	SNP	276	382	NA	ENSG00000150977	ENSG00000150977	258.3	rs12229700
QTS000002	ftp://ftp.ebi.ac.uk/pub/databases/spot/eQTL/sumstats/QTS000002/QTD000021/QTD000021.all.tsv.gz	ENSG00000168778	12	123182102	G	A	chr12_123182102_G_A	96	0.277487	0.84627	0.0242239	0.124759	SNP	276	382	NA	ENSG00000168778	ENSG00000168778	0.821	rs12229700
QTS000002	ftp://ftp.ebi.ac.uk/pub/databases/spot/eQTL/sumstats/QTS000002/QTD000021/QTD000021.all.tsv.gz	ENSG00000179195	12	123182102	G	A	chr12_123182102_G_A	96	0.277487	0.923144	0.0101395	0.10495	SNP	276	382	NA	ENSG00000179195	ENSG00000179195	25.915	rs12229700
QTS000002	ftp://ftp.ebi.ac.uk/pub/databases/spot/eQTL/sumstats/QTS000002/QTD000021/QTD000021.all.tsv.gz	ENSG00000182196	12	123182102	G	A	chr12_123182102_G_A	96	0.277487	0.660996	-0.045897	0.104482	SNP	276	382	NA	ENSG00000182196	ENSG00000182196	0.939	rs12229700
QTS000002	ftp://ftp.ebi.ac.uk/pub/databases/spot/eQTL/sumstats/QTS000002/QTD000021/QTD000021.all.tsv.gz	ENSG00000182782	12	123182102	G	A	chr12_123182102_G_A	96	0.277487	0.940977	-0.00755639	0.101911	SNP	276	382	NA	ENSG00000182782	ENSG00000182782	54.041	rs12229700
QTS000002	ftp://ftp.ebi.ac.uk/pub/databases/spot/eQTL/sumstats/QTS000002/QTD000021/QTD000021.all.tsv.gz	ENSG00000183955	12	123182102	G	A	chr12_123182102_G_A	96	0.277487	7.03794e-08	-0.379233	0.0673707	SNP	276	382	NA	ENSG00000183955	ENSG00000183955	28.384	rs12229700
QTS000002	ftp://ftp.ebi.ac.uk/pub/databases/spot/eQTL/sumstats/QTS000002/QTD000021/QTD000021.all.tsv.gz	ENSG00000184047	12	123182102	G	A	chr12_123182102_G_A	96	0.277487	0.868203	0.0143338	0.0862525	SNP	276	382	NA	ENSG00000184047	ENSG00000184047	9.786	rs12229700
QTS000002	ftp://ftp.ebi.ac.uk/pub/databases/spot/eQTL/sumstats/QTS000002/QTD000021/QTD000021.all.tsv.gz	ENSG00000184209	12	123182102	G	A	chr12_123182102_G_A	96	0.277487	0.79957	0.027664	0.10879	SNP	276	382	NA	ENSG00000184209	ENSG00000184209	14.74	rs12229700
QTS000002	ftp://ftp.ebi.ac.uk/pub/databases/spot/eQTL/sumstats/QTS000002/QTD000021/QTD000021.all.tsv.gz	ENSG00000184445	12	123182102	G	A	chr12_123182102_G_A	96	0.277487	0.479173	-0.0689458	0.0972239	SNP	276	382	NA	ENSG00000184445	ENSG00000184445	12.55	rs12229700
QTS000002	ftp://ftp.ebi.ac.uk/pub/databases/spot/eQTL/sumstats/QTS000002/QTD000021/QTD000021.all.tsv.gz	ENSG00000185344	12	123182102	G	A	chr12_123182102_G_A	96	0.277487	0.505884	-0.048195	0.072297	SNP	276	382	NA	ENSG00000185344	ENSG00000185344	12.529	rs12229700
QTS000002	ftp://ftp.ebi.ac.uk/pub/databases/spot/eQTL/sumstats/QTS000002/QTD000021/QTD000021.all.tsv.gz	ENSG00000250091	12	123182102	G	A	chr12_123182102_G_A	96	0.277487	0.232756	0.135808	0.113418	SNP	276	382	NA	ENSG00000250091	ENSG00000250091	0.735	rs12229700
QTS000002	ftp://ftp.ebi.ac.uk/pub/databases/spot/eQTL/sumstats/QTS000002/QTD000021/QTD000021.all.tsv.gz	ENSG00000255398	12	123182102	G	A	chr12_123182102_G_A	96	0.277487	0.877591	-0.0134412	0.0871405	SNP	276	382	NA	ENSG00000255398	ENSG00000255398	70.868	rs12229700
QTS000002	ftp://ftp.ebi.ac.uk/pub/databases/spot/eQTL/sumstats/QTS000002/QTD000021/QTD000021.all.tsv.gz	ENSG00000256092	12	123182102	G	A	chr12_123182102_G_A	96	0.277487	0.369097	0.0951926	0.105714	SNP	276	382	NA	ENSG00000256092	ENSG00000256092	2.604	rs12229700
QTS000002	ftp://ftp.ebi.ac.uk/pub/databases/spot/eQTL/sumstats/QTS000002/QTD000021/QTD000021.all.tsv.gz	ENSG00000269938	12	123182102	G	A	chr12_123182102_G_A	96	0.277487	0.536617	0.0697385	0.112635	SNP	276	382	NA	ENSG00000269938	ENSG00000269938	6.015	rs12229700
QTS000002	ftp://ftp.ebi.ac.uk/pub/databases/spot/eQTL/sumstats/QTS000002/QTD000021/QTD000021.all.tsv.gz	ENSG00000269997	12	123182102	G	A	chr12_123182102_G_A	96	0.277487	0.729646	0.0390268	0.112746	SNP	276	382	NA	ENSG00000269997	ENSG00000269997	5.711	rs12229700
QTS000002	ftp://ftp.ebi.ac.uk/pub/databases/spot/eQTL/sumstats/QTS000002/QTD000021/QTD000021.all.tsv.gz	ENSG00000270048	12	123182102	G	A	chr12_123182102_G_A	96	0.277487	0.215115	-0.149103	0.119847	SNP	276	382	NA	ENSG00000270048	ENSG00000270048	3.674	rs12229700
QTS000002	ftp://ftp.ebi.ac.uk/pub/databases/spot/eQTL/sumstats/QTS000002/QTD000021/QTD000021.all.tsv.gz	ENSG00000270061	12	123182102	G	A	chr12_123182102_G_A	96	0.277487	0.935124	0.00950699	0.116626	SNP	276	382	NA	ENSG00000270061	ENSG00000270061	6.005	rs12229700
QTS000002	ftp://ftp.ebi.ac.uk/pub/databases/spot/eQTL/sumstats/QTS000002/QTD000021/QTD000021.all.tsv.gz	ENSG00000270095	12	123182102	G	A	chr12_123182102_G_A	96	0.277487	0.23971	0.141714	0.120127	SNP	276	382	NA	ENSG00000270095	ENSG00000270095	5.449	rs12229700
QTS000002	ftp://ftp.ebi.ac.uk/pub/databases/spot/eQTL/sumstats/QTS000002/QTD000021/QTD000021.all.tsv.gz	ENSG00000270130	12	123182102	G	A	chr12_123182102_G_A	96	0.277487	0.84528	-0.0211263	0.108101	SNP	276	382	NA	ENSG00000270130	ENSG00000270130	2.662	rs12229700
QTS000002	ftp://ftp.ebi.ac.uk/pub/databases/spot/eQTL/sumstats/QTS000002/QTD000021/QTD000021.all.tsv.gz	ENSG00000274191	12	123182102	G	A	chr12_123182102_G_A	96	0.277487	0.141982	-0.183885	0.124663	SNP	276	382	NA	ENSG00000274191	ENSG00000274191	0.539	rs12229700
QTS000002	ftp://ftp.ebi.ac.uk/pub/databases/spot/eQTL/sumstats/QTS000002/QTD000021/QTD000021.all.tsv.gz	ENSG00000274427	12	123182102	G	A	chr12_123182102_G_A	96	0.277487	0.516532	0.0747758	0.115038	SNP	276	382	NA	ENSG00000274427	ENSG00000274427	0	rs12229700
QTS000002	ftp://ftp.ebi.ac.uk/pub/databases/spot/eQTL/sumstats/QTS000002/QTD000021/QTD000021.all.tsv.gz	ENSG00000275265	12	123182102	G	A	chr12_123182102_G_A	96	0.277487	0.0564806	-0.204686	0.10661	SNP	276	382	NA	ENSG00000275265	ENSG00000275265	2.876	rs12229700
QTS000002	ftp://ftp.ebi.ac.uk/pub/databases/spot/eQTL/sumstats/QTS000002/QTD000021/QTD000021.all.tsv.gz	ENSG00000033030	12	123182249	G	GT	chr12_123182249_G_GT	11	0.0287958	0.441224	-0.187291	0.242645	INDEL	11	382	NA	ENSG00000033030	ENSG00000033030	27.912	rs377288632
QTS000002	ftp://ftp.ebi.ac.uk/pub/databases/spot/eQTL/sumstats/QTS000002/QTD000021/QTD000021.all.tsv.gz	ENSG00000033030	12	123182249	G	GT	chr12_123182249_G_GT	11	0.0287958	0.441224	-0.187291	0.242645	INDEL	11	382	NA	ENSG00000033030	ENSG00000033030	27.912	rs72067812
QTS000002	ftp://ftp.ebi.ac.uk/pub/databases/spot/eQTL/sumstats/QTS000002/QTD000021/QTD000021.all.tsv.gz	ENSG00000033030	12	123182249	G	GTT	chr12_123182249_G_GTT	85	0.240838	0.633738	-0.0488576	0.102362	INDEL	290	382	NA	ENSG00000033030	ENSG00000033030	27.912	rs377288632
QTS000002	ftp://ftp.ebi.ac.uk/pub/databases/spot/eQTL/sumstats/QTS000002/QTD000021/QTD000021.all.tsv.gz	ENSG00000051825	12	123182249	G	GT	chr12_123182249_G_GT	11	0.0287958	0.000130432	0.778833	0.199072	INDEL	11	382	NA	ENSG00000051825	ENSG00000051825	23.533	rs377288632
QTS000002	ftp://ftp.ebi.ac.uk/pub/databases/spot/eQTL/sumstats/QTS000002/QTD000021/QTD000021.all.tsv.gz	ENSG00000051825	12	123182249	G	GT	chr12_123182249_G_GT	11	0.0287958	0.000130432	0.778833	0.199072	INDEL	11	382	NA	ENSG00000051825	ENSG00000051825	23.533	rs72067812
QTS000002	ftp://ftp.ebi.ac.uk/pub/databases/spot/eQTL/sumstats/QTS000002/QTD000021/QTD000021.all.tsv.gz	ENSG00000051825	12	123182249	G	GTT	chr12_123182249_G_GTT	85	0.240838	0.000212036	-0.318206	0.0841114	INDEL	290	382	NA	ENSG00000051825	ENSG00000051825	23.533	rs377288632
QTS000002	ftp://ftp.ebi.ac.uk/pub/databases/spot/eQTL/sumstats/QTS000002/QTD000021/QTD000021.all.tsv.gz	ENSG00000086598	12	123182249	G	GT	chr12_123182249_G_GT	11	0.0287958	0.080777	-0.463342	0.263817	INDEL	11	382	NA	ENSG00000086598	ENSG00000086598	221.854	rs377288632
QTS000002	ftp://ftp.ebi.ac.uk/pub/databases/spot/eQTL/sumstats/QTS000002/QTD000021/QTD000021.all.tsv.gz	ENSG00000086598	12	123182249	G	GT	chr12_123182249_G_GT	11	0.0287958	0.080777	-0.463342	0.263817	INDEL	11	382	NA	ENSG00000086598	ENSG00000086598	221.854	rs72067812
QTS000002	ftp://ftp.ebi.ac.uk/pub/databases/spot/eQTL/sumstats/QTS000002/QTD000021/QTD000021.all.tsv.gz	ENSG00000086598	12	123182249	G	GTT	chr12_123182249_G_GTT	85	0.240838	0.214303	0.139159	0.111656	INDEL	290	382	NA	ENSG00000086598	ENSG00000086598	221.854	rs377288632
QTS000002	ftp://ftp.ebi.ac.uk/pub/databases/spot/eQTL/sumstats/QTS000002/QTD000021/QTD000021.all.tsv.gz	ENSG00000090975	12	123182249	G	GT	chr12_123182249_G_GT	11	0.0287958	0.325199	-0.278616	0.282404	INDEL	11	382	NA	ENSG00000090975	ENSG00000090975	0.834	rs377288632
QTS000002	ftp://ftp.ebi.ac.uk/pub/databases/spot/eQTL/sumstats/QTS000002/QTD000021/QTD000021.all.tsv.gz	ENSG00000090975	12	123182249	G	GT	chr12_123182249_G_GT	11	0.0287958	0.325199	-0.278616	0.282404	INDEL	11	382	NA	ENSG00000090975	ENSG00000090975	0.834	rs72067812
QTS000002	ftp://ftp.ebi.ac.uk/pub/databases/spot/eQTL/sumstats/QTS000002/QTD000021/QTD000021.all.tsv.gz	ENSG00000090975	12	123182249	G	GTT	chr12_123182249_G_GTT	85	0.240838	0.59944	0.0627418	0.119245	INDEL	290	382	NA	ENSG00000090975	ENSG00000090975	0.834	rs377288632
QTS000002	ftp://ftp.ebi.ac.uk/pub/databases/spot/eQTL/sumstats/QTS000002/QTD000021/QTD000021.all.tsv.gz	ENSG00000111011	12	123182249	G	GT	chr12_123182249_G_GT	11	0.0287958	0.566456	-0.143873	0.250491	INDEL	11	382	NA	ENSG00000111011	ENSG00000111011	102.197	rs377288632
QTS000002	ftp://ftp.ebi.ac.uk/pub/databases/spot/eQTL/sumstats/QTS000002/QTD000021/QTD000021.all.tsv.gz	ENSG00000111011	12	123182249	G	GT	chr12_123182249_G_GT	11	0.0287958	0.566456	-0.143873	0.250491	INDEL	11	382	NA	ENSG00000111011	ENSG00000111011	102.197	rs72067812
QTS000002	ftp://ftp.ebi.ac.uk/pub/databases/spot/eQTL/sumstats/QTS000002/QTD000021/QTD000021.all.tsv.gz	ENSG00000111011	12	123182249	G	GTT	chr12_123182249_G_GTT	85	0.240838	0.558752	-0.0618368	0.105557	INDEL	290	382	NA	ENSG00000111011	ENSG00000111011	102.197	rs377288632
QTS000002	ftp://ftp.ebi.ac.uk/pub/databases/spot/eQTL/sumstats/QTS000002/QTD000021/QTD000021.all.tsv.gz	ENSG00000111325	12	123182249	G	GT	chr12_123182249_G_GT	11	0.0287958	0.480556	-0.163188	0.230847	INDEL	11	382	NA	ENSG00000111325	ENSG00000111325	1.895	rs377288632
QTS000002	ftp://ftp.ebi.ac.uk/pub/databases/spot/eQTL/sumstats/QTS000002/QTD000021/QTD000021.all.tsv.gz	ENSG00000111325	12	123182249	G	GT	chr12_123182249_G_GT	11	0.0287958	0.480556	-0.163188	0.230847	INDEL	11	382	NA	ENSG00000111325	ENSG00000111325	1.895	rs72067812
QTS000002	ftp://ftp.ebi.ac.uk/pub/databases/spot/eQTL/sumstats/QTS000002/QTD000021/QTD000021.all.tsv.gz	ENSG00000111325	12	123182249	G	GTT	chr12_123182249_G_GTT	85	0.240838	0.0972481	-0.161155	0.0966606	INDEL	290	382	NA	ENSG00000111325	ENSG00000111325	1.895	rs377288632
QTS000002	ftp://ftp.ebi.ac.uk/pub/databases/spot/eQTL/sumstats/QTS000002/QTD000021/QTD000021.all.tsv.gz	ENSG00000111328	12	123182249	G	GT	chr12_123182249_G_GT	11	0.0287958	8.52021e-07	1.30131	0.2549	INDEL	11	382	NA	ENSG00000111328	ENSG00000111328	20.832	rs377288632
QTS000002	ftp://ftp.ebi.ac.uk/pub/databases/spot/eQTL/sumstats/QTS000002/QTD000021/QTD000021.all.tsv.gz	ENSG00000111328	12	123182249	G	GT	chr12_123182249_G_GT	11	0.0287958	8.52021e-07	1.30131	0.2549	INDEL	11	382	NA	ENSG00000111328	ENSG00000111328	20.832	rs72067812
QTS000002	ftp://ftp.ebi.ac.uk/pub/databases/spot/eQTL/sumstats/QTS000002/QTD000021/QTD000021.all.tsv.gz	ENSG00000111328	12	123182249	G	GTT	chr12_123182249_G_GTT	85	0.240838	1.46235e-13	0.789648	0.0985128	INDEL	290	382	NA	ENSG00000111328	ENSG00000111328	20.832	rs377288632
QTS000002	ftp://ftp.ebi.ac.uk/pub/databases/spot/eQTL/sumstats/QTS000002/QTD000021/QTD000021.all.tsv.gz	ENSG00000111358	12	123182249	G	GT	chr12_123182249_G_GT	11	0.0287958	0.910185	-0.0271434	0.240277	INDEL	11	382	NA	ENSG00000111358	ENSG00000111358	24.487	rs377288632
QTS000002	ftp://ftp.ebi.ac.uk/pub/databases/spot/eQTL/sumstats/QTS000002/QTD000021/QTD000021.all.tsv.gz	ENSG00000111358	12	123182249	G	GT	chr12_123182249_G_GT	11	0.0287958	0.910185	-0.0271434	0.240277	INDEL	11	382	NA	ENSG00000111358	ENSG00000111358	24.487	rs72067812
QTS000002	ftp://ftp.ebi.ac.uk/pub/databases/spot/eQTL/sumstats/QTS000002/QTD000021/QTD000021.all.tsv.gz	ENSG00000111358	12	123182249	G	GTT	chr12_123182249_G_GTT	85	0.240838	0.676197	-0.042342	0.10121	INDEL	290	382	NA	ENSG00000111358	ENSG00000111358	24.487	rs377288632
QTS000002	ftp://ftp.ebi.ac.uk/pub/databases/spot/eQTL/sumstats/QTS000002/QTD000021/QTD000021.all.tsv.gz	ENSG00000111361	12	123182249	G	GT	chr12_123182249_G_GT	11	0.0287958	0.925849	-0.0220641	0.236733	INDEL	11	382	NA	ENSG00000111361	ENSG00000111361	83.383	rs377288632
QTS000002	ftp://ftp.ebi.ac.uk/pub/databases/spot/eQTL/sumstats/QTS000002/QTD000021/QTD000021.all.tsv.gz	ENSG00000111361	12	123182249	G	GT	chr12_123182249_G_GT	11	0.0287958	0.925849	-0.0220641	0.236733	INDEL	11	382	NA	ENSG00000111361	ENSG00000111361	83.383	rs72067812
QTS000002	ftp://ftp.ebi.ac.uk/pub/databases/spot/eQTL/sumstats/QTS000002/QTD000021/QTD000021.all.tsv.gz	ENSG00000111361	12	123182249	G	GTT	chr12_123182249_G_GTT	85	0.240838	0.160941	-0.139671	0.0992089	INDEL	290	382	NA	ENSG00000111361	ENSG00000111361	83.383	rs377288632
QTS000002	ftp://ftp.ebi.ac.uk/pub/databases/spot/eQTL/sumstats/QTS000002/QTD000021/QTD000021.all.tsv.gz	ENSG00000111364	12	123182249	G	GT	chr12_123182249_G_GT	11	0.0287958	0.150347	0.376283	0.260475	INDEL	11	382	NA	ENSG00000111364	ENSG00000111364	22.615	rs377288632
QTS000002	ftp://ftp.ebi.ac.uk/pub/databases/spot/eQTL/sumstats/QTS000002/QTD000021/QTD000021.all.tsv.gz	ENSG00000111364	12	123182249	G	GT	chr12_123182249_G_GT	11	0.0287958	0.150347	0.376283	0.260475	INDEL	11	382	NA	ENSG00000111364	ENSG00000111364	22.615	rs72067812
QTS000002	ftp://ftp.ebi.ac.uk/pub/databases/spot/eQTL/sumstats/QTS000002/QTD000021/QTD000021.all.tsv.gz	ENSG00000111364	12	123182249	G	GTT	chr12_123182249_G_GTT	85	0.240838	0.609808	-0.0564106	0.110336	INDEL	290	382	NA	ENSG00000111364	ENSG00000111364	22.615	rs377288632
QTS000002	ftp://ftp.ebi.ac.uk/pub/databases/spot/eQTL/sumstats/QTS000002/QTD000021/QTD000021.all.tsv.gz	ENSG00000119242	12	123182249	G	GT	chr12_123182249_G_GT	11	0.0287958	0.435093	-0.222888	0.284916	INDEL	11	382	NA	ENSG00000119242	ENSG00000119242	3.313	rs377288632
QTS000002	ftp://ftp.ebi.ac.uk/pub/databases/spot/eQTL/sumstats/QTS000002/QTD000021/QTD000021.all.tsv.gz	ENSG00000119242	12	123182249	G	GT	chr12_123182249_G_GT	11	0.0287958	0.435093	-0.222888	0.284916	INDEL	11	382	NA	ENSG00000119242	ENSG00000119242	3.313	rs72067812
QTS000002	ftp://ftp.ebi.ac.uk/pub/databases/spot/eQTL/sumstats/QTS000002/QTD000021/QTD000021.all.tsv.gz	ENSG00000119242	12	123182249	G	GTT	chr12_123182249_G_GTT	85	0.240838	0.090941	0.202786	0.119302	INDEL	290	382	NA	ENSG00000119242	ENSG00000119242	3.313	rs377288632
QTS000002	ftp://ftp.ebi.ac.uk/pub/databases/spot/eQTL/sumstats/QTS000002/QTD000021/QTD000021.all.tsv.gz	ENSG00000130779	12	123182249	G	GT	chr12_123182249_G_GT	11	0.0287958	0.439128	-0.149751	0.193121	INDEL	11	382	NA	ENSG00000130779	ENSG00000130779	49.335	rs377288632
QTS000002	ftp://ftp.ebi.ac.uk/pub/databases/spot/eQTL/sumstats/QTS000002/QTD000021/QTD000021.all.tsv.gz	ENSG00000130779	12	123182249	G	GT	chr12_123182249_G_GT	11	0.0287958	0.439128	-0.149751	0.193121	INDEL	11	382	NA	ENSG00000130779	ENSG00000130779	49.335	rs72067812
QTS000002	ftp://ftp.ebi.ac.uk/pub/databases/spot/eQTL/sumstats/QTS000002/QTD000021/QTD000021.all.tsv.gz	ENSG00000130779	12	123182249	G	GTT	chr12_123182249_G_GTT	85	0.240838	0.275776	0.0888248	0.081248	INDEL	290	382	NA	ENSG00000130779	ENSG00000130779	49.335	rs377288632
QTS000002	ftp://ftp.ebi.ac.uk/pub/databases/spot/eQTL/sumstats/QTS000002/QTD000021/QTD000021.all.tsv.gz	ENSG00000130783	12	123182249	G	GT	chr12_123182249_G_GT	11	0.0287958	0.882214	-0.0437143	0.294615	INDEL	11	382	NA	ENSG00000130783	ENSG00000130783	0.876	rs377288632
QTS000002	ftp://ftp.ebi.ac.uk/pub/databases/spot/eQTL/sumstats/QTS000002/QTD000021/QTD000021.all.tsv.gz	ENSG00000130783	12	123182249	G	GT	chr12_123182249_G_GT	11	0.0287958	0.882214	-0.0437143	0.294615	INDEL	11	382	NA	ENSG00000130783	ENSG00000130783	0.876	rs72067812
QTS000002	ftp://ftp.ebi.ac.uk/pub/databases/spot/eQTL/sumstats/QTS000002/QTD000021/QTD000021.all.tsv.gz	ENSG00000130783	12	123182249	G	GTT	chr12_123182249_G_GTT	85	0.240838	0.390135	-0.106742	0.123903	INDEL	290	382	NA	ENSG00000130783	ENSG00000130783	0.876	rs377288632
QTS000002	ftp://ftp.ebi.ac.uk/pub/databases/spot/eQTL/sumstats/QTS000002/QTD000021/QTD000021.all.tsv.gz	ENSG00000130787	12	123182249	G	GT	chr12_123182249_G_GT	11	0.0287958	0.571216	0.135657	0.239118	INDEL	11	382	NA	ENSG00000130787	ENSG00000130787	0.607	rs377288632
QTS000002	ftp://ftp.ebi.ac.uk/pub/databases/spot/eQTL/sumstats/QTS000002/QTD000021/QTD000021.all.tsv.gz	ENSG00000130787	12	123182249	G	GT	chr12_123182249_G_GT	11	0.0287958	0.571216	0.135657	0.239118	INDEL	11	382	NA	ENSG00000130787	ENSG00000130787	0.607	rs72067812
QTS000002	ftp://ftp.ebi.ac.uk/pub/databases/spot/eQTL/sumstats/QTS000002/QTD000021/QTD000021.all.tsv.gz	ENSG00000130787	12	123182249	G	GTT	chr12_123182249_G_GTT	85	0.240838	0.272769	0.110582	0.100516	INDEL	290	382	NA	ENSG00000130787	ENSG00000130787	0.607	rs377288632
QTS000002	ftp://ftp.ebi.ac.uk/pub/databases/spot/eQTL/sumstats/QTS000002/QTD000021/QTD000021.all.tsv.gz	ENSG00000130921	12	123182249	G	GT	chr12_123182249_G_GT	11	0.0287958	0.152288	0.35033	0.24367	INDEL	11	382	NA	ENSG00000130921	ENSG00000130921	2.936	rs377288632
QTS000002	ftp://ftp.ebi.ac.uk/pub/databases/spot/eQTL/sumstats/QTS000002/QTD000021/QTD000021.all.tsv.gz	ENSG00000130921	12	123182249	G	GT	chr12_123182249_G_GT	11	0.0287958	0.152288	0.35033	0.24367	INDEL	11	382	NA	ENSG00000130921	ENSG00000130921	2.936	rs72067812
QTS000002	ftp://ftp.ebi.ac.uk/pub/databases/spot/eQTL/sumstats/QTS000002/QTD000021/QTD000021.all.tsv.gz	ENSG00000130921	12	123182249	G	GTT	chr12_123182249_G_GTT	85	0.240838	0.00135649	-0.326591	0.100312	INDEL	290	382	NA	ENSG00000130921	ENSG00000130921	2.936	rs377288632
QTS000002	ftp://ftp.ebi.ac.uk/pub/databases/spot/eQTL/sumstats/QTS000002/QTD000021/QTD000021.all.tsv.gz	ENSG00000139697	12	123182249	G	GT	chr12_123182249_G_GT	11	0.0287958	0.579808	0.115966	0.209063	INDEL	11	382	NA	ENSG00000139697	ENSG00000139697	60.983	rs377288632
QTS000002	ftp://ftp.ebi.ac.uk/pub/databases/spot/eQTL/sumstats/QTS000002/QTD000021/QTD000021.all.tsv.gz	ENSG00000139697	12	123182249	G	GT	chr12_123182249_G_GT	11	0.0287958	0.579808	0.115966	0.209063	INDEL	11	382	NA	ENSG00000139697	ENSG00000139697	60.983	rs72067812
QTS000002	ftp://ftp.ebi.ac.uk/pub/databases/spot/eQTL/sumstats/QTS000002/QTD000021/QTD000021.all.tsv.gz	ENSG00000139697	12	123182249	G	GTT	chr12_123182249_G_GTT	85	0.240838	0.401023	-0.074084	0.088003	INDEL	290	382	NA	ENSG00000139697	ENSG00000139697	60.983	rs377288632
QTS000002	ftp://ftp.ebi.ac.uk/pub/databases/spot/eQTL/sumstats/QTS000002/QTD000021/QTD000021.all.tsv.gz	ENSG00000139719	12	123182249	G	GT	chr12_123182249_G_GT	11	0.0287958	0.534081	-0.114739	0.184168	INDEL	11	382	NA	ENSG00000139719	ENSG00000139719	13.991	rs377288632
QTS000002	ftp://ftp.ebi.ac.uk/pub/databases/spot/eQTL/sumstats/QTS000002/QTD000021/QTD000021.all.tsv.gz	ENSG00000139719	12	123182249	G	GT	chr12_123182249_G_GT	11	0.0287958	0.534081	-0.114739	0.184168	INDEL	11	382	NA	ENSG00000139719	ENSG00000139719	13.991	rs72067812
QTS000002	ftp://ftp.ebi.ac.uk/pub/databases/spot/eQTL/sumstats/QTS000002/QTD000021/QTD000021.all.tsv.gz	ENSG00000139719	12	123182249	G	GTT	chr12_123182249_G_GTT	85	0.240838	0.302211	0.0801527	0.0774619	INDEL	290	382	NA	ENSG00000139719	ENSG00000139719	13.991	rs377288632
QTS000002	ftp://ftp.ebi.ac.uk/pub/databases/spot/eQTL/sumstats/QTS000002/QTD000021/QTD000021.all.tsv.gz	ENSG00000139722	12	123182249	G	GT	chr12_123182249_G_GT	11	0.0287958	0.710482	-0.0745895	0.200612	INDEL	11	382	NA	ENSG00000139722	ENSG00000139722	19.971	rs377288632
QTS000002	ftp://ftp.ebi.ac.uk/pub/databases/spot/eQTL/sumstats/QTS000002/QTD000021/QTD000021.all.tsv.gz	ENSG00000139722	12	123182249	G	GT	chr12_123182249_G_GT	11	0.0287958	0.710482	-0.0745895	0.200612	INDEL	11	382	NA	ENSG00000139722	ENSG00000139722	19.971	rs72067812
QTS000002	ftp://ftp.ebi.ac.uk/pub/databases/spot/eQTL/sumstats/QTS000002/QTD000021/QTD000021.all.tsv.gz	ENSG00000139722	12	123182249	G	GTT	chr12_123182249_G_GTT	85	0.240838	0.703377	-0.0322423	0.0845398	INDEL	290	382	NA	ENSG00000139722	ENSG00000139722	19.971	rs377288632
QTS000002	ftp://ftp.ebi.ac.uk/pub/databases/spot/eQTL/sumstats/QTS000002/QTD000021/QTD000021.all.tsv.gz	ENSG00000139726	12	123182249	G	GT	chr12_123182249_G_GT	11	0.0287958	0.769469	0.0799378	0.27234	INDEL	11	382	NA	ENSG00000139726	ENSG00000139726	64.612	rs377288632
QTS000002	ftp://ftp.ebi.ac.uk/pub/databases/spot/eQTL/sumstats/QTS000002/QTD000021/QTD000021.all.tsv.gz	ENSG00000139726	12	123182249	G	GT	chr12_123182249_G_GT	11	0.0287958	0.769469	0.0799378	0.27234	INDEL	11	382	NA	ENSG00000139726	ENSG00000139726	64.612	rs72067812
QTS000002	ftp://ftp.ebi.ac.uk/pub/databases/spot/eQTL/sumstats/QTS000002/QTD000021/QTD000021.all.tsv.gz	ENSG00000139726	12	123182249	G	GTT	chr12_123182249_G_GTT	85	0.240838	0.220565	0.140529	0.114307	INDEL	290	382	NA	ENSG00000139726	ENSG00000139726	64.612	rs377288632
QTS000002	ftp://ftp.ebi.ac.uk/pub/databases/spot/eQTL/sumstats/QTS000002/QTD000021/QTD000021.all.tsv.gz	ENSG00000150977	12	123182249	G	GT	chr12_123182249_G_GT	11	0.0287958	0.213329	0.281679	0.225526	INDEL	11	382	NA	ENSG00000150977	ENSG00000150977	258.3	rs377288632
QTS000002	ftp://ftp.ebi.ac.uk/pub/databases/spot/eQTL/sumstats/QTS000002/QTD000021/QTD000021.all.tsv.gz	ENSG00000150977	12	123182249	G	GT	chr12_123182249_G_GT	11	0.0287958	0.213329	0.281679	0.225526	INDEL	11	382	NA	ENSG00000150977	ENSG00000150977	258.3	rs72067812
QTS000002	ftp://ftp.ebi.ac.uk/pub/databases/spot/eQTL/sumstats/QTS000002/QTD000021/QTD000021.all.tsv.gz	ENSG00000150977	12	123182249	G	GTT	chr12_123182249_G_GTT	85	0.240838	0.227198	-0.115204	0.0950654	INDEL	290	382	NA	ENSG00000150977	ENSG00000150977	258.3	rs377288632
QTS000002	ftp://ftp.ebi.ac.uk/pub/databases/spot/eQTL/sumstats/QTS000002/QTD000021/QTD000021.all.tsv.gz	ENSG00000168778	12	123182249	G	GT	chr12_123182249_G_GT	11	0.0287958	0.0668359	-0.560782	0.304079	INDEL	11	382	NA	ENSG00000168778	ENSG00000168778	0.821	rs377288632
QTS000002	ftp://ftp.ebi.ac.uk/pub/databases/spot/eQTL/sumstats/QTS000002/QTD000021/QTD000021.all.tsv.gz	ENSG00000168778	12	123182249	G	GT	chr12_123182249_G_GT	11	0.0287958	0.0668359	-0.560782	0.304079	INDEL	11	382	NA	ENSG00000168778	ENSG00000168778	0.821	rs72067812
QTS000002	ftp://ftp.ebi.ac.uk/pub/databases/spot/eQTL/sumstats/QTS000002/QTD000021/QTD000021.all.tsv.gz	ENSG00000168778	12	123182249	G	GTT	chr12_123182249_G_GTT	85	0.240838	0.779842	-0.0362114	0.129348	INDEL	290	382	NA	ENSG00000168778	ENSG00000168778	0.821	rs377288632
QTS000002	ftp://ftp.ebi.ac.uk/pub/databases/spot/eQTL/sumstats/QTS000002/QTD000021/QTD000021.all.tsv.gz	ENSG00000179195	12	123182249	G	GT	chr12_123182249_G_GT	11	0.0287958	0.181319	-0.344801	0.256927	INDEL	11	382	NA	ENSG00000179195	ENSG00000179195	25.915	rs377288632
QTS000002	ftp://ftp.ebi.ac.uk/pub/databases/spot/eQTL/sumstats/QTS000002/QTD000021/QTD000021.all.tsv.gz	ENSG00000179195	12	123182249	G	GT	chr12_123182249_G_GT	11	0.0287958	0.181319	-0.344801	0.256927	INDEL	11	382	NA	ENSG00000179195	ENSG00000179195	25.915	rs72067812
QTS000002	ftp://ftp.ebi.ac.uk/pub/databases/spot/eQTL/sumstats/QTS000002/QTD000021/QTD000021.all.tsv.gz	ENSG00000179195	12	123182249	G	GTT	chr12_123182249_G_GTT	85	0.240838	0.752623	0.0343441	0.108795	INDEL	290	382	NA	ENSG00000179195	ENSG00000179195	25.915	rs377288632
QTS000002	ftp://ftp.ebi.ac.uk/pub/databases/spot/eQTL/sumstats/QTS000002/QTD000021/QTD000021.all.tsv.gz	ENSG00000182196	12	123182249	G	GT	chr12_123182249_G_GT	11	0.0287958	0.58167	-0.141855	0.256997	INDEL	11	382	NA	ENSG00000182196	ENSG00000182196	0.939	rs377288632
QTS000002	ftp://ftp.ebi.ac.uk/pub/databases/spot/eQTL/sumstats/QTS000002/QTD000021/QTD000021.all.tsv.gz	ENSG00000182196	12	123182249	G	GT	chr12_123182249_G_GT	11	0.0287958	0.58167	-0.141855	0.256997	INDEL	11	382	NA	ENSG00000182196	ENSG00000182196	0.939	rs72067812
QTS000002	ftp://ftp.ebi.ac.uk/pub/databases/spot/eQTL/sumstats/QTS000002/QTD000021/QTD000021.all.tsv.gz	ENSG00000182196	12	123182249	G	GTT	chr12_123182249_G_GTT	85	0.240838	0.958532	0.00564415	0.108396	INDEL	290	382	NA	ENSG00000182196	ENSG00000182196	0.939	rs377288632
QTS000002	ftp://ftp.ebi.ac.uk/pub/databases/spot/eQTL/sumstats/QTS000002/QTD000021/QTD000021.all.tsv.gz	ENSG00000182782	12	123182249	G	GT	chr12_123182249_G_GT	11	0.0287958	0.223565	0.304986	0.2497	INDEL	11	382	NA	ENSG00000182782	ENSG00000182782	54.041	rs377288632
QTS000002	ftp://ftp.ebi.ac.uk/pub/databases/spot/eQTL/sumstats/QTS000002/QTD000021/QTD000021.all.tsv.gz	ENSG00000182782	12	123182249	G	GT	chr12_123182249_G_GT	11	0.0287958	0.223565	0.304986	0.2497	INDEL	11	382	NA	ENSG00000182782	ENSG00000182782	54.041	rs72067812
QTS000002	ftp://ftp.ebi.ac.uk/pub/databases/spot/eQTL/sumstats/QTS000002/QTD000021/QTD000021.all.tsv.gz	ENSG00000182782	12	123182249	G	GTT	chr12_123182249_G_GTT	85	0.240838	0.996383	0.000479735	0.105673	INDEL	290	382	NA	ENSG00000182782	ENSG00000182782	54.041	rs377288632
QTS000002	ftp://ftp.ebi.ac.uk/pub/databases/spot/eQTL/sumstats/QTS000002/QTD000021/QTD000021.all.tsv.gz	ENSG00000183955	12	123182249	G	GT	chr12_123182249_G_GT	11	0.0287958	0.0961955	0.29881	0.178657	INDEL	11	382	NA	ENSG00000183955	ENSG00000183955	28.384	rs377288632
QTS000002	ftp://ftp.ebi.ac.uk/pub/databases/spot/eQTL/sumstats/QTS000002/QTD000021/QTD000021.all.tsv.gz	ENSG00000183955	12	123182249	G	GT	chr12_123182249_G_GT	11	0.0287958	0.0961955	0.29881	0.178657	INDEL	11	382	NA	ENSG00000183955	ENSG00000183955	28.384	rs72067812
QTS000002	ftp://ftp.ebi.ac.uk/pub/databases/spot/eQTL/sumstats/QTS000002/QTD000021/QTD000021.all.tsv.gz	ENSG00000183955	12	123182249	G	GTT	chr12_123182249_G_GTT	85	0.240838	3.33055e-06	-0.342706	0.0713531	INDEL	290	382	NA	ENSG00000183955	ENSG00000183955	28.384	rs377288632
QTS000002	ftp://ftp.ebi.ac.uk/pub/databases/spot/eQTL/sumstats/QTS000002/QTD000021/QTD000021.all.tsv.gz	ENSG00000184047	12	123182249	G	GT	chr12_123182249_G_GT	11	0.0287958	0.864853	-0.0361734	0.212225	INDEL	11	382	NA	ENSG00000184047	ENSG00000184047	9.786	rs377288632
QTS000002	ftp://ftp.ebi.ac.uk/pub/databases/spot/eQTL/sumstats/QTS000002/QTD000021/QTD000021.all.tsv.gz	ENSG00000184047	12	123182249	G	GT	chr12_123182249_G_GT	11	0.0287958	0.864853	-0.0361734	0.212225	INDEL	11	382	NA	ENSG00000184047	ENSG00000184047	9.786	rs72067812
QTS000002	ftp://ftp.ebi.ac.uk/pub/databases/spot/eQTL/sumstats/QTS000002/QTD000021/QTD000021.all.tsv.gz	ENSG00000184047	12	123182249	G	GTT	chr12_123182249_G_GTT	85	0.240838	0.798602	0.0228522	0.0894261	INDEL	290	382	NA	ENSG00000184047	ENSG00000184047	9.786	rs377288632
QTS000002	ftp://ftp.ebi.ac.uk/pub/databases/spot/eQTL/sumstats/QTS000002/QTD000021/QTD000021.all.tsv.gz	ENSG00000184209	12	123182249	G	GT	chr12_123182249_G_GT	11	0.0287958	0.180037	0.35852	0.266362	INDEL	11	382	NA	ENSG00000184209	ENSG00000184209	14.74	rs377288632
QTS000002	ftp://ftp.ebi.ac.uk/pub/databases/spot/eQTL/sumstats/QTS000002/QTD000021/QTD000021.all.tsv.gz	ENSG00000184209	12	123182249	G	GT	chr12_123182249_G_GT	11	0.0287958	0.180037	0.35852	0.266362	INDEL	11	382	NA	ENSG00000184209	ENSG00000184209	14.74	rs72067812
QTS000002	ftp://ftp.ebi.ac.uk/pub/databases/spot/eQTL/sumstats/QTS000002/QTD000021/QTD000021.all.tsv.gz	ENSG00000184209	12	123182249	G	GTT	chr12_123182249_G_GTT	85	0.240838	0.801599	-0.0283884	0.112806	INDEL	290	382	NA	ENSG00000184209	ENSG00000184209	14.74	rs377288632
QTS000002	ftp://ftp.ebi.ac.uk/pub/databases/spot/eQTL/sumstats/QTS000002/QTD000021/QTD000021.all.tsv.gz	ENSG00000184445	12	123182249	G	GT	chr12_123182249_G_GT	11	0.0287958	0.0683806	0.435159	0.237306	INDEL	11	382	NA	ENSG00000184445	ENSG00000184445	12.55	rs377288632
QTS000002	ftp://ftp.ebi.ac.uk/pub/databases/spot/eQTL/sumstats/QTS000002/QTD000021/QTD000021.all.tsv.gz	ENSG00000184445	12	123182249	G	GT	chr12_123182249_G_GT	11	0.0287958	0.0683806	0.435159	0.237306	INDEL	11	382	NA	ENSG00000184445	ENSG00000184445	12.55	rs72067812
QTS000002	ftp://ftp.ebi.ac.uk/pub/databases/spot/eQTL/sumstats/QTS000002/QTD000021/QTD000021.all.tsv.gz	ENSG00000184445	12	123182249	G	GTT	chr12_123182249_G_GTT	85	0.240838	0.595933	-0.0535873	0.100875	INDEL	290	382	NA	ENSG00000184445	ENSG00000184445	12.55	rs377288632
QTS000002	ftp://ftp.ebi.ac.uk/pub/databases/spot/eQTL/sumstats/QTS000002/QTD000021/QTD000021.all.tsv.gz	ENSG00000185344	12	123182249	G	GT	chr12_123182249_G_GT	11	0.0287958	0.0979023	-0.294066	0.176728	INDEL	11	382	NA	ENSG00000185344	ENSG00000185344	12.529	rs377288632
QTS000002	ftp://ftp.ebi.ac.uk/pub/databases/spot/eQTL/sumstats/QTS000002/QTD000021/QTD000021.all.tsv.gz	ENSG00000185344	12	123182249	G	GT	chr12_123182249_G_GT	11	0.0287958	0.0979023	-0.294066	0.176728	INDEL	11	382	NA	ENSG00000185344	ENSG00000185344	12.529	rs72067812
QTS000002	ftp://ftp.ebi.ac.uk/pub/databases/spot/eQTL/sumstats/QTS000002/QTD000021/QTD000021.all.tsv.gz	ENSG00000185344	12	123182249	G	GTT	chr12_123182249_G_GTT	85	0.240838	0.374323	-0.0667032	0.0748912	INDEL	290	382	NA	ENSG00000185344	ENSG00000185344	12.529	rs377288632
QTS000002	ftp://ftp.ebi.ac.uk/pub/databases/spot/eQTL/sumstats/QTS000002/QTD000021/QTD000021.all.tsv.gz	ENSG00000250091	12	123182249	G	GT	chr12_123182249_G_GT	11	0.0287958	0.103403	-0.455255	0.278092	INDEL	11	382	NA	ENSG00000250091	ENSG00000250091	0.735	rs377288632
QTS000002	ftp://ftp.ebi.ac.uk/pub/databases/spot/eQTL/sumstats/QTS000002/QTD000021/QTD000021.all.tsv.gz	ENSG00000250091	12	123182249	G	GT	chr12_123182249_G_GT	11	0.0287958	0.103403	-0.455255	0.278092	INDEL	11	382	NA	ENSG00000250091	ENSG00000250091	0.735	rs72067812
QTS000002	ftp://ftp.ebi.ac.uk/pub/databases/spot/eQTL/sumstats/QTS000002/QTD000021/QTD000021.all.tsv.gz	ENSG00000250091	12	123182249	G	GTT	chr12_123182249_G_GTT	85	0.240838	0.552646	0.0701814	0.117963	INDEL	290	382	NA	ENSG00000250091	ENSG00000250091	0.735	rs377288632
QTS000002	ftp://ftp.ebi.ac.uk/pub/databases/spot/eQTL/sumstats/QTS000002/QTD000021/QTD000021.all.tsv.gz	ENSG00000255398	12	123182249	G	GT	chr12_123182249_G_GT	11	0.0287958	0.324028	0.211476	0.213832	INDEL	11	382	NA	ENSG00000255398	ENSG00000255398	70.868	rs377288632
QTS000002	ftp://ftp.ebi.ac.uk/pub/databases/spot/eQTL/sumstats/QTS000002/QTD000021/QTD000021.all.tsv.gz	ENSG00000255398	12	123182249	G	GT	chr12_123182249_G_GT	11	0.0287958	0.324028	0.211476	0.213832	INDEL	11	382	NA	ENSG00000255398	ENSG00000255398	70.868	rs72067812
QTS000002	ftp://ftp.ebi.ac.uk/pub/databases/spot/eQTL/sumstats/QTS000002/QTD000021/QTD000021.all.tsv.gz	ENSG00000255398	12	123182249	G	GTT	chr12_123182249_G_GTT	85	0.240838	0.525069	-0.0574786	0.0902587	INDEL	290	382	NA	ENSG00000255398	ENSG00000255398	70.868	rs377288632
QTS000002	ftp://ftp.ebi.ac.uk/pub/databases/spot/eQTL/sumstats/QTS000002/QTD000021/QTD000021.all.tsv.gz	ENSG00000256092	12	123182249	G	GT	chr12_123182249_G_GT	11	0.0287958	0.130997	-0.392999	0.25902	INDEL	11	382	NA	ENSG00000256092	ENSG00000256092	2.604	rs377288632
QTS000002	ftp://ftp.ebi.ac.uk/pub/databases/spot/eQTL/sumstats/QTS000002/QTD000021/QTD000021.all.tsv.gz	ENSG00000256092	12	123182249	G	GT	chr12_123182249_G_GT	11	0.0287958	0.130997	-0.392999	0.25902	INDEL	11	382	NA	ENSG00000256092	ENSG00000256092	2.604	rs72067812
QTS000002	ftp://ftp.ebi.ac.uk/pub/databases/spot/eQTL/sumstats/QTS000002/QTD000021/QTD000021.all.tsv.gz	ENSG00000256092	12	123182249	G	GTT	chr12_123182249_G_GTT	85	0.240838	0.0980355	0.181321	0.109014	INDEL	290	382	NA	ENSG00000256092	ENSG00000256092	2.604	rs377288632
QTS000002	ftp://ftp.ebi.ac.uk/pub/databases/spot/eQTL/sumstats/QTS000002/QTD000021/QTD000021.all.tsv.gz	ENSG00000269938	12	123182249	G	GT	chr12_123182249_G_GT	11	0.0287958	0.675914	-0.11612	0.277305	INDEL	11	382	NA	ENSG00000269938	ENSG00000269938	6.015	rs377288632
QTS000002	ftp://ftp.ebi.ac.uk/pub/databases/spot/eQTL/sumstats/QTS000002/QTD000021/QTD000021.all.tsv.gz	ENSG00000269938	12	123182249	G	GT	chr12_123182249_G_GT	11	0.0287958	0.675914	-0.11612	0.277305	INDEL	11	382	NA	ENSG00000269938	ENSG00000269938	6.015	rs72067812
QTS000002	ftp://ftp.ebi.ac.uk/pub/databases/spot/eQTL/sumstats/QTS000002/QTD000021/QTD000021.all.tsv.gz	ENSG00000269938	12	123182249	G	GTT	chr12_123182249_G_GTT	85	0.240838	0.48353	0.0819772	0.116756	INDEL	290	382	NA	ENSG00000269938	ENSG00000269938	6.015	rs377288632
QTS000002	ftp://ftp.ebi.ac.uk/pub/databases/spot/eQTL/sumstats/QTS000002/QTD000021/QTD000021.all.tsv.gz	ENSG00000269997	12	123182249	G	GT	chr12_123182249_G_GT	11	0.0287958	0.712038	0.10256	0.277401	INDEL	11	382	NA	ENSG00000269997	ENSG00000269997	5.711	rs377288632
QTS000002	ftp://ftp.ebi.ac.uk/pub/databases/spot/eQTL/sumstats/QTS000002/QTD000021/QTD000021.all.tsv.gz	ENSG00000269997	12	123182249	G	GT	chr12_123182249_G_GT	11	0.0287958	0.712038	0.10256	0.277401	INDEL	11	382	NA	ENSG00000269997	ENSG00000269997	5.711	rs72067812
QTS000002	ftp://ftp.ebi.ac.uk/pub/databases/spot/eQTL/sumstats/QTS000002/QTD000021/QTD000021.all.tsv.gz	ENSG00000269997	12	123182249	G	GTT	chr12_123182249_G_GTT	85	0.240838	0.816856	0.0271203	0.116929	INDEL	290	382	NA	ENSG00000269997	ENSG00000269997	5.711	rs377288632
QTS000002	ftp://ftp.ebi.ac.uk/pub/databases/spot/eQTL/sumstats/QTS000002/QTD000021/QTD000021.all.tsv.gz	ENSG00000270048	12	123182249	G	GT	chr12_123182249_G_GT	11	0.0287958	0.522943	-0.189363	0.295836	INDEL	11	382	NA	ENSG00000270048	ENSG00000270048	3.674	rs377288632
QTS000002	ftp://ftp.ebi.ac.uk/pub/databases/spot/eQTL/sumstats/QTS000002/QTD000021/QTD000021.all.tsv.gz	ENSG00000270048	12	123182249	G	GT	chr12_123182249_G_GT	11	0.0287958	0.522943	-0.189363	0.295836	INDEL	11	382	NA	ENSG00000270048	ENSG00000270048	3.674	rs72067812
QTS000002	ftp://ftp.ebi.ac.uk/pub/databases/spot/eQTL/sumstats/QTS000002/QTD000021/QTD000021.all.tsv.gz	ENSG00000270048	12	123182249	G	GTT	chr12_123182249_G_GTT	85	0.240838	0.644781	-0.0576074	0.12474	INDEL	290	382	NA	ENSG00000270048	ENSG00000270048	3.674	rs377288632
QTS000002	ftp://ftp.ebi.ac.uk/pub/databases/spot/eQTL/sumstats/QTS000002/QTD000021/QTD000021.all.tsv.gz	ENSG00000270061	12	123182249	G	GT	chr12_123182249_G_GT	11	0.0287958	0.512977	-0.187888	0.286616	INDEL	11	382	NA	ENSG00000270061	ENSG00000270061	6.005	rs377288632
QTS000002	ftp://ftp.ebi.ac.uk/pub/databases/spot/eQTL/sumstats/QTS000002/QTD000021/QTD000021.all.tsv.gz	ENSG00000270061	12	123182249	G	GT	chr12_123182249_G_GT	11	0.0287958	0.512977	-0.187888	0.286616	INDEL	11	382	NA	ENSG00000270061	ENSG00000270061	6.005	rs72067812
QTS000002	ftp://ftp.ebi.ac.uk/pub/databases/spot/eQTL/sumstats/QTS000002/QTD000021/QTD000021.all.tsv.gz	ENSG00000270061	12	123182249	G	GTT	chr12_123182249_G_GTT	85	0.240838	0.804015	-0.03005	0.120911	INDEL	290	382	NA	ENSG00000270061	ENSG00000270061	6.005	rs377288632
QTS000002	ftp://ftp.ebi.ac.uk/pub/databases/spot/eQTL/sumstats/QTS000002/QTD000021/QTD000021.all.tsv.gz	ENSG00000270095	12	123182249	G	GT	chr12_123182249_G_GT	11	0.0287958	0.478876	-0.210273	0.296316	INDEL	11	382	NA	ENSG00000270095	ENSG00000270095	5.449	rs377288632
QTS000002	ftp://ftp.ebi.ac.uk/pub/databases/spot/eQTL/sumstats/QTS000002/QTD000021/QTD000021.all.tsv.gz	ENSG00000270095	12	123182249	G	GT	chr12_123182249_G_GT	11	0.0287958	0.478876	-0.210273	0.296316	INDEL	11	382	NA	ENSG00000270095	ENSG00000270095	5.449	rs72067812
QTS000002	ftp://ftp.ebi.ac.uk/pub/databases/spot/eQTL/sumstats/QTS000002/QTD000021/QTD000021.all.tsv.gz	ENSG00000270095	12	123182249	G	GTT	chr12_123182249_G_GTT	85	0.240838	0.0763752	0.220932	0.123938	INDEL	290	382	NA	ENSG00000270095	ENSG00000270095	5.449	rs377288632
QTS000002	ftp://ftp.ebi.ac.uk/pub/databases/spot/eQTL/sumstats/QTS000002/QTD000021/QTD000021.all.tsv.gz	ENSG00000270130	12	123182249	G	GT	chr12_123182249_G_GT	11	0.0287958	0.948253	0.017289	0.266009	INDEL	11	382	NA	ENSG00000270130	ENSG00000270130	2.662	rs377288632
QTS000002	ftp://ftp.ebi.ac.uk/pub/databases/spot/eQTL/sumstats/QTS000002/QTD000021/QTD000021.all.tsv.gz	ENSG00000270130	12	123182249	G	GT	chr12_123182249_G_GT	11	0.0287958	0.948253	0.017289	0.266009	INDEL	11	382	NA	ENSG00000270130	ENSG00000270130	2.662	rs72067812
QTS000002	ftp://ftp.ebi.ac.uk/pub/databases/spot/eQTL/sumstats/QTS000002/QTD000021/QTD000021.all.tsv.gz	ENSG00000270130	12	123182249	G	GTT	chr12_123182249_G_GTT	85	0.240838	0.925801	-0.0104547	0.112099	INDEL	290	382	NA	ENSG00000270130	ENSG00000270130	2.662	rs377288632
QTS000002	ftp://ftp.ebi.ac.uk/pub/databases/spot/eQTL/sumstats/QTS000002/QTD000021/QTD000021.all.tsv.gz	ENSG00000274191	12	123182249	G	GT	chr12_123182249_G_GT	11	0.0287958	0.466852	-0.224708	0.308159	INDEL	11	382	NA	ENSG00000274191	ENSG00000274191	0.539	rs377288632
QTS000002	ftp://ftp.ebi.ac.uk/pub/databases/spot/eQTL/sumstats/QTS000002/QTD000021/QTD000021.all.tsv.gz	ENSG00000274191	12	123182249	G	GT	chr12_123182249_G_GT	11	0.0287958	0.466852	-0.224708	0.308159	INDEL	11	382	NA	ENSG00000274191	ENSG00000274191	0.539	rs72067812
QTS000002	ftp://ftp.ebi.ac.uk/pub/databases/spot/eQTL/sumstats/QTS000002/QTD000021/QTD000021.all.tsv.gz	ENSG00000274191	12	123182249	G	GTT	chr12_123182249_G_GTT	85	0.240838	0.276318	-0.141549	0.129621	INDEL	290	382	NA	ENSG00000274191	ENSG00000274191	0.539	rs377288632
QTS000002	ftp://ftp.ebi.ac.uk/pub/databases/spot/eQTL/sumstats/QTS000002/QTD000021/QTD000021.all.tsv.gz	ENSG00000274427	12	123182249	G	GT	chr12_123182249_G_GT	11	0.0287958	0.0230893	-0.640053	0.279254	INDEL	11	382	NA	ENSG00000274427	ENSG00000274427	0	rs377288632
QTS000002	ftp://ftp.ebi.ac.uk/pub/databases/spot/eQTL/sumstats/QTS000002/QTD000021/QTD000021.all.tsv.gz	ENSG00000274427	12	123182249	G	GT	chr12_123182249_G_GT	11	0.0287958	0.0230893	-0.640053	0.279254	INDEL	11	382	NA	ENSG00000274427	ENSG00000274427	0	rs72067812
QTS000002	ftp://ftp.ebi.ac.uk/pub/databases/spot/eQTL/sumstats/QTS000002/QTD000021/QTD000021.all.tsv.gz	ENSG00000274427	12	123182249	G	GTT	chr12_123182249_G_GTT	85	0.240838	0.632184	0.0572265	0.119348	INDEL	290	382	NA	ENSG00000274427	ENSG00000274427	0	rs377288632
QTS000002	ftp://ftp.ebi.ac.uk/pub/databases/spot/eQTL/sumstats/QTS000002/QTD000021/QTD000021.all.tsv.gz	ENSG00000275265	12	123182249	G	GT	chr12_123182249_G_GT	11	0.0287958	0.584133	0.14522	0.264821	INDEL	11	382	NA	ENSG00000275265	ENSG00000275265	2.876	rs377288632
QTS000002	ftp://ftp.ebi.ac.uk/pub/databases/spot/eQTL/sumstats/QTS000002/QTD000021/QTD000021.all.tsv.gz	ENSG00000275265	12	123182249	G	GT	chr12_123182249_G_GT	11	0.0287958	0.584133	0.14522	0.264821	INDEL	11	382	NA	ENSG00000275265	ENSG00000275265	2.876	rs72067812
QTS000002	ftp://ftp.ebi.ac.uk/pub/databases/spot/eQTL/sumstats/QTS000002/QTD000021/QTD000021.all.tsv.gz	ENSG00000275265	12	123182249	G	GTT	chr12_123182249_G_GTT	85	0.240838	0.0870112	-0.190629	0.110768	INDEL	290	382	NA	ENSG00000275265	ENSG00000275265	2.876	rs377288632
QTS000002	ftp://ftp.ebi.ac.uk/pub/databases/spot/eQTL/sumstats/QTS000002/QTD000021/QTD000021.all.tsv.gz	ENSG00000033030	12	123182262	T	TTC	chr12_123182262_T_TTC	123	0.400524	0.80213	0.021191	0.0844366	INDEL	153	382	NA	ENSG00000033030	ENSG00000033030	27.912	rs200320838
QTS000002	ftp://ftp.ebi.ac.uk/pub/databases/spot/eQTL/sumstats/QTS000002/QTD000021/QTD000021.all.tsv.gz	ENSG00000051825	12	123182262	T	TTC	chr12_123182262_T_TTC	123	0.400524	0.0708145	-0.129867	0.0714469	INDEL	153	382	NA	ENSG00000051825	ENSG00000051825	23.533	rs200320838
QTS000002	ftp://ftp.ebi.ac.uk/pub/databases/spot/eQTL/sumstats/QTS000002/QTD000021/QTD000021.all.tsv.gz	ENSG00000086598	12	123182262	T	TTC	chr12_123182262_T_TTC	123	0.400524	0.282837	-0.0992827	0.0921621	INDEL	153	382	NA	ENSG00000086598	ENSG00000086598	221.854	rs200320838
QTS000002	ftp://ftp.ebi.ac.uk/pub/databases/spot/eQTL/sumstats/QTS000002/QTD000021/QTD000021.all.tsv.gz	ENSG00000090975	12	123182262	T	TTC	chr12_123182262_T_TTC	123	0.400524	0.57531	0.0551791	0.0983066	INDEL	153	382	NA	ENSG00000090975	ENSG00000090975	0.834	rs200320838
QTS000002	ftp://ftp.ebi.ac.uk/pub/databases/spot/eQTL/sumstats/QTS000002/QTD000021/QTD000021.all.tsv.gz	ENSG00000111011	12	123182262	T	TTC	chr12_123182262_T_TTC	123	0.400524	0.0437767	-0.174882	0.0861137	INDEL	153	382	NA	ENSG00000111011	ENSG00000111011	102.197	rs200320838
QTS000002	ftp://ftp.ebi.ac.uk/pub/databases/spot/eQTL/sumstats/QTS000002/QTD000021/QTD000021.all.tsv.gz	ENSG00000111325	12	123182262	T	TTC	chr12_123182262_T_TTC	123	0.400524	0.333798	0.0776389	0.08011	INDEL	153	382	NA	ENSG00000111325	ENSG00000111325	1.895	rs200320838
QTS000002	ftp://ftp.ebi.ac.uk/pub/databases/spot/eQTL/sumstats/QTS000002/QTD000021/QTD000021.all.tsv.gz	ENSG00000111328	12	123182262	T	TTC	chr12_123182262_T_TTC	123	0.400524	0.102751	0.154476	0.0941814	INDEL	153	382	NA	ENSG00000111328	ENSG00000111328	20.832	rs200320838
QTS000002	ftp://ftp.ebi.ac.uk/pub/databases/spot/eQTL/sumstats/QTS000002/QTD000021/QTD000021.all.tsv.gz	ENSG00000111358	12	123182262	T	TTC	chr12_123182262_T_TTC	123	0.400524	0.636007	0.0395582	0.0834361	INDEL	153	382	NA	ENSG00000111358	ENSG00000111358	24.487	rs200320838
QTS000002	ftp://ftp.ebi.ac.uk/pub/databases/spot/eQTL/sumstats/QTS000002/QTD000021/QTD000021.all.tsv.gz	ENSG00000111361	12	123182262	T	TTC	chr12_123182262_T_TTC	123	0.400524	0.0175975	-0.193994	0.0809467	INDEL	153	382	NA	ENSG00000111361	ENSG00000111361	83.383	rs200320838
QTS000002	ftp://ftp.ebi.ac.uk/pub/databases/spot/eQTL/sumstats/QTS000002/QTD000021/QTD000021.all.tsv.gz	ENSG00000111364	12	123182262	T	TTC	chr12_123182262_T_TTC	123	0.400524	0.0234471	0.205092	0.0897171	INDEL	153	382	NA	ENSG00000111364	ENSG00000111364	22.615	rs200320838
QTS000002	ftp://ftp.ebi.ac.uk/pub/databases/spot/eQTL/sumstats/QTS000002/QTD000021/QTD000021.all.tsv.gz	ENSG00000119242	12	123182262	T	TTC	chr12_123182262_T_TTC	123	0.400524	0.00221808	0.299815	0.096559	INDEL	153	382	NA	ENSG00000119242	ENSG00000119242	3.313	rs200320838
QTS000002	ftp://ftp.ebi.ac.uk/pub/databases/spot/eQTL/sumstats/QTS000002/QTD000021/QTD000021.all.tsv.gz	ENSG00000130779	12	123182262	T	TTC	chr12_123182262_T_TTC	123	0.400524	0.535818	0.0416532	0.0671426	INDEL	153	382	NA	ENSG00000130779	ENSG00000130779	49.335	rs200320838
QTS000002	ftp://ftp.ebi.ac.uk/pub/databases/spot/eQTL/sumstats/QTS000002/QTD000021/QTD000021.all.tsv.gz	ENSG00000130783	12	123182262	T	TTC	chr12_123182262_T_TTC	123	0.400524	0.159085	0.143955	0.101796	INDEL	153	382	NA	ENSG00000130783	ENSG00000130783	0.876	rs200320838
QTS000002	ftp://ftp.ebi.ac.uk/pub/databases/spot/eQTL/sumstats/QTS000002/QTD000021/QTD000021.all.tsv.gz	ENSG00000130787	12	123182262	T	TTC	chr12_123182262_T_TTC	123	0.400524	0.0247202	0.185684	0.0819732	INDEL	153	382	NA	ENSG00000130787	ENSG00000130787	0.607	rs200320838
QTS000002	ftp://ftp.ebi.ac.uk/pub/databases/spot/eQTL/sumstats/QTS000002/QTD000021/QTD000021.all.tsv.gz	ENSG00000130921	12	123182262	T	TTC	chr12_123182262_T_TTC	123	0.400524	0.974644	-0.00271062	0.0851607	INDEL	153	382	NA	ENSG00000130921	ENSG00000130921	2.936	rs200320838
QTS000002	ftp://ftp.ebi.ac.uk/pub/databases/spot/eQTL/sumstats/QTS000002/QTD000021/QTD000021.all.tsv.gz	ENSG00000139697	12	123182262	T	TTC	chr12_123182262_T_TTC	123	0.400524	0.12858	0.110284	0.0722275	INDEL	153	382	NA	ENSG00000139697	ENSG00000139697	60.983	rs200320838
QTS000002	ftp://ftp.ebi.ac.uk/pub/databases/spot/eQTL/sumstats/QTS000002/QTD000021/QTD000021.all.tsv.gz	ENSG00000139719	12	123182262	T	TTC	chr12_123182262_T_TTC	123	0.400524	0.114456	0.100904	0.0636081	INDEL	153	382	NA	ENSG00000139719	ENSG00000139719	13.991	rs200320838
QTS000002	ftp://ftp.ebi.ac.uk/pub/databases/spot/eQTL/sumstats/QTS000002/QTD000021/QTD000021.all.tsv.gz	ENSG00000139722	12	123182262	T	TTC	chr12_123182262_T_TTC	123	0.400524	0.163736	0.0969795	0.0693476	INDEL	153	382	NA	ENSG00000139722	ENSG00000139722	19.971	rs200320838
QTS000002	ftp://ftp.ebi.ac.uk/pub/databases/spot/eQTL/sumstats/QTS000002/QTD000021/QTD000021.all.tsv.gz	ENSG00000139726	12	123182262	T	TTC	chr12_123182262_T_TTC	123	0.400524	0.370127	-0.0848523	0.0944338	INDEL	153	382	NA	ENSG00000139726	ENSG00000139726	64.612	rs200320838
QTS000002	ftp://ftp.ebi.ac.uk/pub/databases/spot/eQTL/sumstats/QTS000002/QTD000021/QTD000021.all.tsv.gz	ENSG00000150977	12	123182262	T	TTC	chr12_123182262_T_TTC	123	0.400524	0.13173	0.118422	0.0781998	INDEL	153	382	NA	ENSG00000150977	ENSG00000150977	258.3	rs200320838
QTS000002	ftp://ftp.ebi.ac.uk/pub/databases/spot/eQTL/sumstats/QTS000002/QTD000021/QTD000021.all.tsv.gz	ENSG00000168778	12	123182262	T	TTC	chr12_123182262_T_TTC	123	0.400524	0.0983717	-0.175871	0.105844	INDEL	153	382	NA	ENSG00000168778	ENSG00000168778	0.821	rs200320838
QTS000002	ftp://ftp.ebi.ac.uk/pub/databases/spot/eQTL/sumstats/QTS000002/QTD000021/QTD000021.all.tsv.gz	ENSG00000179195	12	123182262	T	TTC	chr12_123182262_T_TTC	123	0.400524	0.923758	0.00859907	0.0897248	INDEL	153	382	NA	ENSG00000179195	ENSG00000179195	25.915	rs200320838
QTS000002	ftp://ftp.ebi.ac.uk/pub/databases/spot/eQTL/sumstats/QTS000002/QTD000021/QTD000021.all.tsv.gz	ENSG00000182196	12	123182262	T	TTC	chr12_123182262_T_TTC	123	0.400524	0.694437	-0.0351516	0.089334	INDEL	153	382	NA	ENSG00000182196	ENSG00000182196	0.939	rs200320838
QTS000002	ftp://ftp.ebi.ac.uk/pub/databases/spot/eQTL/sumstats/QTS000002/QTD000021/QTD000021.all.tsv.gz	ENSG00000182782	12	123182262	T	TTC	chr12_123182262_T_TTC	123	0.400524	0.00996265	-0.222746	0.0854945	INDEL	153	382	NA	ENSG00000182782	ENSG00000182782	54.041	rs200320838
QTS000002	ftp://ftp.ebi.ac.uk/pub/databases/spot/eQTL/sumstats/QTS000002/QTD000021/QTD000021.all.tsv.gz	ENSG00000183955	12	123182262	T	TTC	chr12_123182262_T_TTC	123	0.400524	0.100338	-0.102563	0.0620879	INDEL	153	382	NA	ENSG00000183955	ENSG00000183955	28.384	rs200320838
QTS000002	ftp://ftp.ebi.ac.uk/pub/databases/spot/eQTL/sumstats/QTS000002/QTD000021/QTD000021.all.tsv.gz	ENSG00000184047	12	123182262	T	TTC	chr12_123182262_T_TTC	123	0.400524	0.64274	-0.0342466	0.0737002	INDEL	153	382	NA	ENSG00000184047	ENSG00000184047	9.786	rs200320838
QTS000002	ftp://ftp.ebi.ac.uk/pub/databases/spot/eQTL/sumstats/QTS000002/QTD000021/QTD000021.all.tsv.gz	ENSG00000184209	12	123182262	T	TTC	chr12_123182262_T_TTC	123	0.400524	0.188942	0.122082	0.0925686	INDEL	153	382	NA	ENSG00000184209	ENSG00000184209	14.74	rs200320838
QTS000002	ftp://ftp.ebi.ac.uk/pub/databases/spot/eQTL/sumstats/QTS000002/QTD000021/QTD000021.all.tsv.gz	ENSG00000184445	12	123182262	T	TTC	chr12_123182262_T_TTC	123	0.400524	0.17247	0.113423	0.0827978	INDEL	153	382	NA	ENSG00000184445	ENSG00000184445	12.55	rs200320838
QTS000002	ftp://ftp.ebi.ac.uk/pub/databases/spot/eQTL/sumstats/QTS000002/QTD000021/QTD000021.all.tsv.gz	ENSG00000185344	12	123182262	T	TTC	chr12_123182262_T_TTC	123	0.400524	0.189819	-0.0810572	0.0615844	INDEL	153	382	NA	ENSG00000185344	ENSG00000185344	12.529	rs200320838
QTS000002	ftp://ftp.ebi.ac.uk/pub/databases/spot/eQTL/sumstats/QTS000002/QTD000021/QTD000021.all.tsv.gz	ENSG00000250091	12	123182262	T	TTC	chr12_123182262_T_TTC	123	0.400524	0.0939578	0.162645	0.0965834	INDEL	153	382	NA	ENSG00000250091	ENSG00000250091	0.735	rs200320838
QTS000002	ftp://ftp.ebi.ac.uk/pub/databases/spot/eQTL/sumstats/QTS000002/QTD000021/QTD000021.all.tsv.gz	ENSG00000255398	12	123182262	T	TTC	chr12_123182262_T_TTC	123	0.400524	0.0697538	-0.134674	0.073809	INDEL	153	382	NA	ENSG00000255398	ENSG00000255398	70.868	rs200320838
QTS000002	ftp://ftp.ebi.ac.uk/pub/databases/spot/eQTL/sumstats/QTS000002/QTD000021/QTD000021.all.tsv.gz	ENSG00000256092	12	123182262	T	TTC	chr12_123182262_T_TTC	123	0.400524	0.671012	0.0385218	0.0905389	INDEL	153	382	NA	ENSG00000256092	ENSG00000256092	2.604	rs200320838
QTS000002	ftp://ftp.ebi.ac.uk/pub/databases/spot/eQTL/sumstats/QTS000002/QTD000021/QTD000021.all.tsv.gz	ENSG00000269938	12	123182262	T	TTC	chr12_123182262_T_TTC	123	0.400524	0.00326266	0.28053	0.0940522	INDEL	153	382	NA	ENSG00000269938	ENSG00000269938	6.015	rs200320838
QTS000002	ftp://ftp.ebi.ac.uk/pub/databases/spot/eQTL/sumstats/QTS000002/QTD000021/QTD000021.all.tsv.gz	ENSG00000269997	12	123182262	T	TTC	chr12_123182262_T_TTC	123	0.400524	0.177317	0.129928	0.0959242	INDEL	153	382	NA	ENSG00000269997	ENSG00000269997	5.711	rs200320838
QTS000002	ftp://ftp.ebi.ac.uk/pub/databases/spot/eQTL/sumstats/QTS000002/QTD000021/QTD000021.all.tsv.gz	ENSG00000270048	12	123182262	T	TTC	chr12_123182262_T_TTC	123	0.400524	0.628638	-0.0498262	0.102842	INDEL	153	382	NA	ENSG00000270048	ENSG00000270048	3.674	rs200320838
QTS000002	ftp://ftp.ebi.ac.uk/pub/databases/spot/eQTL/sumstats/QTS000002/QTD000021/QTD000021.all.tsv.gz	ENSG00000270061	12	123182262	T	TTC	chr12_123182262_T_TTC	123	0.400524	0.588928	-0.0539357	0.0996258	INDEL	153	382	NA	ENSG00000270061	ENSG00000270061	6.005	rs200320838
QTS000002	ftp://ftp.ebi.ac.uk/pub/databases/spot/eQTL/sumstats/QTS000002/QTD000021/QTD000021.all.tsv.gz	ENSG00000270095	12	123182262	T	TTC	chr12_123182262_T_TTC	123	0.400524	0.91494	0.0110281	0.103102	INDEL	153	382	NA	ENSG00000270095	ENSG00000270095	5.449	rs200320838
QTS000002	ftp://ftp.ebi.ac.uk/pub/databases/spot/eQTL/sumstats/QTS000002/QTD000021/QTD000021.all.tsv.gz	ENSG00000270130	12	123182262	T	TTC	chr12_123182262_T_TTC	123	0.400524	0.915015	-0.00987737	0.0924252	INDEL	153	382	NA	ENSG00000270130	ENSG00000270130	2.662	rs200320838
QTS000002	ftp://ftp.ebi.ac.uk/pub/databases/spot/eQTL/sumstats/QTS000002/QTD000021/QTD000021.all.tsv.gz	ENSG00000274191	12	123182262	T	TTC	chr12_123182262_T_TTC	123	0.400524	0.784961	0.0292983	0.107211	INDEL	153	382	NA	ENSG00000274191	ENSG00000274191	0.539	rs200320838
QTS000002	ftp://ftp.ebi.ac.uk/pub/databases/spot/eQTL/sumstats/QTS000002/QTD000021/QTD000021.all.tsv.gz	ENSG00000274427	12	123182262	T	TTC	chr12_123182262_T_TTC	123	0.400524	0.842092	0.0196432	0.0984557	INDEL	153	382	NA	ENSG00000274427	ENSG00000274427	0	rs200320838
QTS000002	ftp://ftp.ebi.ac.uk/pub/databases/spot/eQTL/sumstats/QTS000002/QTD000021/QTD000021.all.tsv.gz	ENSG00000275265	12	123182262	T	TTC	chr12_123182262_T_TTC	123	0.400524	0.338565	-0.0881437	0.0918531	INDEL	153	382	NA	ENSG00000275265	ENSG00000275265	2.876	rs200320838
QTS000002	ftp://ftp.ebi.ac.uk/pub/databases/spot/eQTL/sumstats/QTS000002/QTD000021/QTD000021.all.tsv.gz	ENSG00000033030	12	123182401	A	G	chr12_123182401_A_G	73	0.209424	0.421503	-0.082646	0.102577	SNP	302	382	NA	ENSG00000033030	ENSG00000033030	27.912	rs10846478
QTS000002	ftp://ftp.ebi.ac.uk/pub/databases/spot/eQTL/sumstats/QTS000002/QTD000021/QTD000021.all.tsv.gz	ENSG00000051825	12	123182401	A	G	chr12_123182401_A_G	73	0.209424	0.0208964	-0.20145	0.086429	SNP	302	382	NA	ENSG00000051825	ENSG00000051825	23.533	rs10846478
QTS000002	ftp://ftp.ebi.ac.uk/pub/databases/spot/eQTL/sumstats/QTS000002/QTD000021/QTD000021.all.tsv.gz	ENSG00000086598	12	123182401	A	G	chr12_123182401_A_G	73	0.209424	0.596339	0.0596581	0.112427	SNP	302	382	NA	ENSG00000086598	ENSG00000086598	221.854	rs10846478
QTS000002	ftp://ftp.ebi.ac.uk/pub/databases/spot/eQTL/sumstats/QTS000002/QTD000021/QTD000021.all.tsv.gz	ENSG00000090975	12	123182401	A	G	chr12_123182401_A_G	73	0.209424	0.942068	0.00871327	0.11973	SNP	302	382	NA	ENSG00000090975	ENSG00000090975	0.834	rs10846478
QTS000002	ftp://ftp.ebi.ac.uk/pub/databases/spot/eQTL/sumstats/QTS000002/QTD000021/QTD000021.all.tsv.gz	ENSG00000111011	12	123182401	A	G	chr12_123182401_A_G	73	0.209424	0.457462	-0.0788178	0.105842	SNP	302	382	NA	ENSG00000111011	ENSG00000111011	102.197	rs10846478
QTS000002	ftp://ftp.ebi.ac.uk/pub/databases/spot/eQTL/sumstats/QTS000002/QTD000021/QTD000021.all.tsv.gz	ENSG00000111325	12	123182401	A	G	chr12_123182401_A_G	73	0.209424	0.0455589	-0.194599	0.0966352	SNP	302	382	NA	ENSG00000111325	ENSG00000111325	1.895	rs10846478
QTS000002	ftp://ftp.ebi.ac.uk/pub/databases/spot/eQTL/sumstats/QTS000002/QTD000021/QTD000021.all.tsv.gz	ENSG00000111328	12	123182401	A	G	chr12_123182401_A_G	73	0.209424	6.30376e-25	1.03258	0.0853059	SNP	302	382	NA	ENSG00000111328	ENSG00000111328	20.832	rs10846478
QTS000002	ftp://ftp.ebi.ac.uk/pub/databases/spot/eQTL/sumstats/QTS000002/QTD000021/QTD000021.all.tsv.gz	ENSG00000111358	12	123182401	A	G	chr12_123182401_A_G	73	0.209424	0.630034	-0.0489894	0.101527	SNP	302	382	NA	ENSG00000111358	ENSG00000111358	24.487	rs10846478
QTS000002	ftp://ftp.ebi.ac.uk/pub/databases/spot/eQTL/sumstats/QTS000002/QTD000021/QTD000021.all.tsv.gz	ENSG00000111361	12	123182401	A	G	chr12_123182401_A_G	73	0.209424	0.181457	-0.133605	0.0995869	SNP	302	382	NA	ENSG00000111361	ENSG00000111361	83.383	rs10846478
QTS000002	ftp://ftp.ebi.ac.uk/pub/databases/spot/eQTL/sumstats/QTS000002/QTD000021/QTD000021.all.tsv.gz	ENSG00000111364	12	123182401	A	G	chr12_123182401_A_G	73	0.209424	0.89748	0.0142937	0.110776	SNP	302	382	NA	ENSG00000111364	ENSG00000111364	22.615	rs10846478
QTS000002	ftp://ftp.ebi.ac.uk/pub/databases/spot/eQTL/sumstats/QTS000002/QTD000021/QTD000021.all.tsv.gz	ENSG00000119242	12	123182401	A	G	chr12_123182401_A_G	73	0.209424	0.160698	0.169039	0.119999	SNP	302	382	NA	ENSG00000119242	ENSG00000119242	3.313	rs10846478
QTS000002	ftp://ftp.ebi.ac.uk/pub/databases/spot/eQTL/sumstats/QTS000002/QTD000021/QTD000021.all.tsv.gz	ENSG00000130779	12	123182401	A	G	chr12_123182401_A_G	73	0.209424	0.384787	0.0711109	0.0816164	SNP	302	382	NA	ENSG00000130779	ENSG00000130779	49.335	rs10846478
QTS000002	ftp://ftp.ebi.ac.uk/pub/databases/spot/eQTL/sumstats/QTS000002/QTD000021/QTD000021.all.tsv.gz	ENSG00000130783	12	123182401	A	G	chr12_123182401_A_G	73	0.209424	0.24954	-0.143375	0.124103	SNP	302	382	NA	ENSG00000130783	ENSG00000130783	0.876	rs10846478
QTS000002	ftp://ftp.ebi.ac.uk/pub/databases/spot/eQTL/sumstats/QTS000002/QTD000021/QTD000021.all.tsv.gz	ENSG00000130787	12	123182401	A	G	chr12_123182401_A_G	73	0.209424	0.170472	0.13853	0.100653	SNP	302	382	NA	ENSG00000130787	ENSG00000130787	0.607	rs10846478
QTS000002	ftp://ftp.ebi.ac.uk/pub/databases/spot/eQTL/sumstats/QTS000002/QTD000021/QTD000021.all.tsv.gz	ENSG00000130921	12	123182401	A	G	chr12_123182401_A_G	73	0.209424	0.00427096	-0.293115	0.101246	SNP	302	382	NA	ENSG00000130921	ENSG00000130921	2.936	rs10846478
QTS000002	ftp://ftp.ebi.ac.uk/pub/databases/spot/eQTL/sumstats/QTS000002/QTD000021/QTD000021.all.tsv.gz	ENSG00000139697	12	123182401	A	G	chr12_123182401_A_G	73	0.209424	0.509156	-0.0584508	0.088361	SNP	302	382	NA	ENSG00000139697	ENSG00000139697	60.983	rs10846478
QTS000002	ftp://ftp.ebi.ac.uk/pub/databases/spot/eQTL/sumstats/QTS000002/QTD000021/QTD000021.all.tsv.gz	ENSG00000139719	12	123182401	A	G	chr12_123182401_A_G	73	0.209424	0.413299	0.0638036	0.0778048	SNP	302	382	NA	ENSG00000139719	ENSG00000139719	13.991	rs10846478
QTS000002	ftp://ftp.ebi.ac.uk/pub/databases/spot/eQTL/sumstats/QTS000002/QTD000021/QTD000021.all.tsv.gz	ENSG00000139722	12	123182401	A	G	chr12_123182401_A_G	73	0.209424	0.69603	-0.0331909	0.0848167	SNP	302	382	NA	ENSG00000139722	ENSG00000139722	19.971	rs10846478
QTS000002	ftp://ftp.ebi.ac.uk/pub/databases/spot/eQTL/sumstats/QTS000002/QTD000021/QTD000021.all.tsv.gz	ENSG00000139726	12	123182401	A	G	chr12_123182401_A_G	73	0.209424	0.202168	0.146763	0.114643	SNP	302	382	NA	ENSG00000139726	ENSG00000139726	64.612	rs10846478
QTS000002	ftp://ftp.ebi.ac.uk/pub/databases/spot/eQTL/sumstats/QTS000002/QTD000021/QTD000021.all.tsv.gz	ENSG00000150977	12	123182401	A	G	chr12_123182401_A_G	73	0.209424	0.472375	-0.0688736	0.0956351	SNP	302	382	NA	ENSG00000150977	ENSG00000150977	258.3	rs10846478
QTS000002	ftp://ftp.ebi.ac.uk/pub/databases/spot/eQTL/sumstats/QTS000002/QTD000021/QTD000021.all.tsv.gz	ENSG00000168778	12	123182401	A	G	chr12_123182401_A_G	73	0.209424	0.332729	-0.125742	0.129457	SNP	302	382	NA	ENSG00000168778	ENSG00000168778	0.821	rs10846478
QTS000002	ftp://ftp.ebi.ac.uk/pub/databases/spot/eQTL/sumstats/QTS000002/QTD000021/QTD000021.all.tsv.gz	ENSG00000179195	12	123182401	A	G	chr12_123182401_A_G	73	0.209424	0.795145	-0.0283859	0.109164	SNP	302	382	NA	ENSG00000179195	ENSG00000179195	25.915	rs10846478
QTS000002	ftp://ftp.ebi.ac.uk/pub/databases/spot/eQTL/sumstats/QTS000002/QTD000021/QTD000021.all.tsv.gz	ENSG00000182196	12	123182401	A	G	chr12_123182401_A_G	73	0.209424	0.885125	-0.0157342	0.108748	SNP	302	382	NA	ENSG00000182196	ENSG00000182196	0.939	rs10846478
QTS000002	ftp://ftp.ebi.ac.uk/pub/databases/spot/eQTL/sumstats/QTS000002/QTD000021/QTD000021.all.tsv.gz	ENSG00000182782	12	123182401	A	G	chr12_123182401_A_G	73	0.209424	0.624052	0.0520189	0.105949	SNP	302	382	NA	ENSG00000182782	ENSG00000182782	54.041	rs10846478
QTS000002	ftp://ftp.ebi.ac.uk/pub/databases/spot/eQTL/sumstats/QTS000002/QTD000021/QTD000021.all.tsv.gz	ENSG00000183955	12	123182401	A	G	chr12_123182401_A_G	73	0.209424	7.84674e-05	-0.29452	0.0728269	SNP	302	382	NA	ENSG00000183955	ENSG00000183955	28.384	rs10846478
QTS000002	ftp://ftp.ebi.ac.uk/pub/databases/spot/eQTL/sumstats/QTS000002/QTD000021/QTD000021.all.tsv.gz	ENSG00000184047	12	123182401	A	G	chr12_123182401_A_G	73	0.209424	0.83356	0.0188829	0.0897263	SNP	302	382	NA	ENSG00000184047	ENSG00000184047	9.786	rs10846478
QTS000002	ftp://ftp.ebi.ac.uk/pub/databases/spot/eQTL/sumstats/QTS000002/QTD000021/QTD000021.all.tsv.gz	ENSG00000184209	12	123182401	A	G	chr12_123182401_A_G	73	0.209424	0.608549	0.0580346	0.113113	SNP	302	382	NA	ENSG00000184209	ENSG00000184209	14.74	rs10846478
QTS000002	ftp://ftp.ebi.ac.uk/pub/databases/spot/eQTL/sumstats/QTS000002/QTD000021/QTD000021.all.tsv.gz	ENSG00000184445	12	123182401	A	G	chr12_123182401_A_G	73	0.209424	0.867161	0.0169655	0.101281	SNP	302	382	NA	ENSG00000184445	ENSG00000184445	12.55	rs10846478
QTS000002	ftp://ftp.ebi.ac.uk/pub/databases/spot/eQTL/sumstats/QTS000002/QTD000021/QTD000021.all.tsv.gz	ENSG00000185344	12	123182401	A	G	chr12_123182401_A_G	73	0.209424	0.150401	-0.108136	0.0748648	SNP	302	382	NA	ENSG00000185344	ENSG00000185344	12.529	rs10846478
QTS000002	ftp://ftp.ebi.ac.uk/pub/databases/spot/eQTL/sumstats/QTS000002/QTD000021/QTD000021.all.tsv.gz	ENSG00000250091	12	123182401	A	G	chr12_123182401_A_G	73	0.209424	0.927227	-0.0108357	0.118468	SNP	302	382	NA	ENSG00000250091	ENSG00000250091	0.735	rs10846478
QTS000002	ftp://ftp.ebi.ac.uk/pub/databases/spot/eQTL/sumstats/QTS000002/QTD000021/QTD000021.all.tsv.gz	ENSG00000255398	12	123182401	A	G	chr12_123182401_A_G	73	0.209424	0.707706	-0.0340336	0.0906242	SNP	302	382	NA	ENSG00000255398	ENSG00000255398	70.868	rs10846478
QTS000002	ftp://ftp.ebi.ac.uk/pub/databases/spot/eQTL/sumstats/QTS000002/QTD000021/QTD000021.all.tsv.gz	ENSG00000256092	12	123182401	A	G	chr12_123182401_A_G	73	0.209424	0.254855	0.125458	0.109823	SNP	302	382	NA	ENSG00000256092	ENSG00000256092	2.604	rs10846478
QTS000002	ftp://ftp.ebi.ac.uk/pub/databases/spot/eQTL/sumstats/QTS000002/QTD000021/QTD000021.all.tsv.gz	ENSG00000269938	12	123182401	A	G	chr12_123182401_A_G	73	0.209424	0.588637	0.0635036	0.117207	SNP	302	382	NA	ENSG00000269938	ENSG00000269938	6.015	rs10846478
QTS000002	ftp://ftp.ebi.ac.uk/pub/databases/spot/eQTL/sumstats/QTS000002/QTD000021/QTD000021.all.tsv.gz	ENSG00000269997	12	123182401	A	G	chr12_123182401_A_G	73	0.209424	0.786846	0.0317695	0.117308	SNP	302	382	NA	ENSG00000269997	ENSG00000269997	5.711	rs10846478
QTS000002	ftp://ftp.ebi.ac.uk/pub/databases/spot/eQTL/sumstats/QTS000002/QTD000021/QTD000021.all.tsv.gz	ENSG00000270048	12	123182401	A	G	chr12_123182401_A_G	73	0.209424	0.50118	-0.0842975	0.125066	SNP	302	382	NA	ENSG00000270048	ENSG00000270048	3.674	rs10846478
QTS000002	ftp://ftp.ebi.ac.uk/pub/databases/spot/eQTL/sumstats/QTS000002/QTD000021/QTD000021.all.tsv.gz	ENSG00000270061	12	123182401	A	G	chr12_123182401_A_G	73	0.209424	0.618832	-0.0604275	0.121246	SNP	302	382	NA	ENSG00000270061	ENSG00000270061	6.005	rs10846478
QTS000002	ftp://ftp.ebi.ac.uk/pub/databases/spot/eQTL/sumstats/QTS000002/QTD000021/QTD000021.all.tsv.gz	ENSG00000270095	12	123182401	A	G	chr12_123182401_A_G	73	0.209424	0.162968	0.174806	0.12477	SNP	302	382	NA	ENSG00000270095	ENSG00000270095	5.449	rs10846478
QTS000002	ftp://ftp.ebi.ac.uk/pub/databases/spot/eQTL/sumstats/QTS000002/QTD000021/QTD000021.all.tsv.gz	ENSG00000270130	12	123182401	A	G	chr12_123182401_A_G	73	0.209424	0.850488	-0.0212296	0.11246	SNP	302	382	NA	ENSG00000270130	ENSG00000270130	2.662	rs10846478
QTS000002	ftp://ftp.ebi.ac.uk/pub/databases/spot/eQTL/sumstats/QTS000002/QTD000021/QTD000021.all.tsv.gz	ENSG00000274191	12	123182401	A	G	chr12_123182401_A_G	73	0.209424	0.124982	-0.199809	0.129617	SNP	302	382	NA	ENSG00000274191	ENSG00000274191	0.539	rs10846478
QTS000002	ftp://ftp.ebi.ac.uk/pub/databases/spot/eQTL/sumstats/QTS000002/QTD000021/QTD000021.all.tsv.gz	ENSG00000274427	12	123182401	A	G	chr12_123182401_A_G	73	0.209424	0.536782	-0.0740761	0.11969	SNP	302	382	NA	ENSG00000274427	ENSG00000274427	0	rs10846478
QTS000002	ftp://ftp.ebi.ac.uk/pub/databases/spot/eQTL/sumstats/QTS000002/QTD000021/QTD000021.all.tsv.gz	ENSG00000275265	12	123182401	A	G	chr12_123182401_A_G	73	0.209424	0.10215	-0.182735	0.111214	SNP	302	382	NA	ENSG00000275265	ENSG00000275265	2.876	rs10846478
QTS000002	ftp://ftp.ebi.ac.uk/pub/databases/spot/eQTL/sumstats/QTS000002/QTD000021/QTD000021.all.tsv.gz	ENSG00000033030	12	123182426	G	A	chr12_123182426_G_A	8	0.0209424	0.568894	0.163071	0.285712	SNP	8	382	NA	ENSG00000033030	ENSG00000033030	27.912	rs143553753
QTS000002	ftp://ftp.ebi.ac.uk/pub/databases/spot/eQTL/sumstats/QTS000002/QTD000021/QTD000021.all.tsv.gz	ENSG00000051825	12	123182426	G	A	chr12_123182426_G_A	8	0.0209424	0.623163	-0.120122	0.244031	SNP	8	382	NA	ENSG00000051825	ENSG00000051825	23.533	rs143553753
QTS000002	ftp://ftp.ebi.ac.uk/pub/databases/spot/eQTL/sumstats/QTS000002/QTD000021/QTD000021.all.tsv.gz	ENSG00000086598	12	123182426	G	A	chr12_123182426_G_A	8	0.0209424	0.28375	-0.335563	0.31209	SNP	8	382	NA	ENSG00000086598	ENSG00000086598	221.854	rs143553753
QTS000002	ftp://ftp.ebi.ac.uk/pub/databases/spot/eQTL/sumstats/QTS000002/QTD000021/QTD000021.all.tsv.gz	ENSG00000090975	12	123182426	G	A	chr12_123182426_G_A	8	0.0209424	0.405278	0.277412	0.332534	SNP	8	382	NA	ENSG00000090975	ENSG00000090975	0.834	rs143553753
QTS000002	ftp://ftp.ebi.ac.uk/pub/databases/spot/eQTL/sumstats/QTS000002/QTD000021/QTD000021.all.tsv.gz	ENSG00000111011	12	123182426	G	A	chr12_123182426_G_A	8	0.0209424	0.390966	0.253166	0.294383	SNP	8	382	NA	ENSG00000111011	ENSG00000111011	102.197	rs143553753
QTS000002	ftp://ftp.ebi.ac.uk/pub/databases/spot/eQTL/sumstats/QTS000002/QTD000021/QTD000021.all.tsv.gz	ENSG00000111325	12	123182426	G	A	chr12_123182426_G_A	8	0.0209424	0.633765	-0.129731	0.271821	SNP	8	382	NA	ENSG00000111325	ENSG00000111325	1.895	rs143553753
QTS000002	ftp://ftp.ebi.ac.uk/pub/databases/spot/eQTL/sumstats/QTS000002/QTD000021/QTD000021.all.tsv.gz	ENSG00000111328	12	123182426	G	A	chr12_123182426_G_A	8	0.0209424	0.455405	0.240019	0.320842	SNP	8	382	NA	ENSG00000111328	ENSG00000111328	20.832	rs143553753
QTS000002	ftp://ftp.ebi.ac.uk/pub/databases/spot/eQTL/sumstats/QTS000002/QTD000021/QTD000021.all.tsv.gz	ENSG00000111358	12	123182426	G	A	chr12_123182426_G_A	8	0.0209424	0.514404	-0.184481	0.282375	SNP	8	382	NA	ENSG00000111358	ENSG00000111358	24.487	rs143553753
QTS000002	ftp://ftp.ebi.ac.uk/pub/databases/spot/eQTL/sumstats/QTS000002/QTD000021/QTD000021.all.tsv.gz	ENSG00000111361	12	123182426	G	A	chr12_123182426_G_A	8	0.0209424	0.22943	-0.334549	0.2774	SNP	8	382	NA	ENSG00000111361	ENSG00000111361	83.383	rs143553753
QTS000002	ftp://ftp.ebi.ac.uk/pub/databases/spot/eQTL/sumstats/QTS000002/QTD000021/QTD000021.all.tsv.gz	ENSG00000111364	12	123182426	G	A	chr12_123182426_G_A	8	0.0209424	0.889983	-0.042703	0.308267	SNP	8	382	NA	ENSG00000111364	ENSG00000111364	22.615	rs143553753
QTS000002	ftp://ftp.ebi.ac.uk/pub/databases/spot/eQTL/sumstats/QTS000002/QTD000021/QTD000021.all.tsv.gz	ENSG00000119242	12	123182426	G	A	chr12_123182426_G_A	8	0.0209424	0.194523	-0.435227	0.334205	SNP	8	382	NA	ENSG00000119242	ENSG00000119242	3.313	rs143553753
QTS000002	ftp://ftp.ebi.ac.uk/pub/databases/spot/eQTL/sumstats/QTS000002/QTD000021/QTD000021.all.tsv.gz	ENSG00000130779	12	123182426	G	A	chr12_123182426_G_A	8	0.0209424	0.542819	0.138638	0.227372	SNP	8	382	NA	ENSG00000130779	ENSG00000130779	49.335	rs143553753
QTS000002	ftp://ftp.ebi.ac.uk/pub/databases/spot/eQTL/sumstats/QTS000002/QTD000021/QTD000021.all.tsv.gz	ENSG00000130783	12	123182426	G	A	chr12_123182426_G_A	8	0.0209424	0.575422	0.194349	0.346353	SNP	8	382	NA	ENSG00000130783	ENSG00000130783	0.876	rs143553753
QTS000002	ftp://ftp.ebi.ac.uk/pub/databases/spot/eQTL/sumstats/QTS000002/QTD000021/QTD000021.all.tsv.gz	ENSG00000130787	12	123182426	G	A	chr12_123182426_G_A	8	0.0209424	0.0123603	-0.699232	0.276624	SNP	8	382	NA	ENSG00000130787	ENSG00000130787	0.607	rs143553753
QTS000002	ftp://ftp.ebi.ac.uk/pub/databases/spot/eQTL/sumstats/QTS000002/QTD000021/QTD000021.all.tsv.gz	ENSG00000130921	12	123182426	G	A	chr12_123182426_G_A	8	0.0209424	0.550392	-0.172369	0.288085	SNP	8	382	NA	ENSG00000130921	ENSG00000130921	2.936	rs143553753
QTS000002	ftp://ftp.ebi.ac.uk/pub/databases/spot/eQTL/sumstats/QTS000002/QTD000021/QTD000021.all.tsv.gz	ENSG00000139697	12	123182426	G	A	chr12_123182426_G_A	8	0.0209424	0.730821	0.084806	0.246114	SNP	8	382	NA	ENSG00000139697	ENSG00000139697	60.983	rs143553753
QTS000002	ftp://ftp.ebi.ac.uk/pub/databases/spot/eQTL/sumstats/QTS000002/QTD000021/QTD000021.all.tsv.gz	ENSG00000139719	12	123182426	G	A	chr12_123182426_G_A	8	0.0209424	0.944488	-0.0151262	0.216926	SNP	8	382	NA	ENSG00000139719	ENSG00000139719	13.991	rs143553753
QTS000002	ftp://ftp.ebi.ac.uk/pub/databases/spot/eQTL/sumstats/QTS000002/QTD000021/QTD000021.all.tsv.gz	ENSG00000139722	12	123182426	G	A	chr12_123182426_G_A	8	0.0209424	0.785342	-0.0643983	0.236081	SNP	8	382	NA	ENSG00000139722	ENSG00000139722	19.971	rs143553753
QTS000002	ftp://ftp.ebi.ac.uk/pub/databases/spot/eQTL/sumstats/QTS000002/QTD000021/QTD000021.all.tsv.gz	ENSG00000139726	12	123182426	G	A	chr12_123182426_G_A	8	0.0209424	0.627782	0.155569	0.320296	SNP	8	382	NA	ENSG00000139726	ENSG00000139726	64.612	rs143553753
QTS000002	ftp://ftp.ebi.ac.uk/pub/databases/spot/eQTL/sumstats/QTS000002/QTD000021/QTD000021.all.tsv.gz	ENSG00000150977	12	123182426	G	A	chr12_123182426_G_A	8	0.0209424	0.464716	-0.194986	0.26612	SNP	8	382	NA	ENSG00000150977	ENSG00000150977	258.3	rs143553753
QTS000002	ftp://ftp.ebi.ac.uk/pub/databases/spot/eQTL/sumstats/QTS000002/QTD000021/QTD000021.all.tsv.gz	ENSG00000168778	12	123182426	G	A	chr12_123182426_G_A	8	0.0209424	0.320183	-0.359084	0.360202	SNP	8	382	NA	ENSG00000168778	ENSG00000168778	0.821	rs143553753
QTS000002	ftp://ftp.ebi.ac.uk/pub/databases/spot/eQTL/sumstats/QTS000002/QTD000021/QTD000021.all.tsv.gz	ENSG00000179195	12	123182426	G	A	chr12_123182426_G_A	8	0.0209424	0.349371	-0.284386	0.303083	SNP	8	382	NA	ENSG00000179195	ENSG00000179195	25.915	rs143553753
QTS000002	ftp://ftp.ebi.ac.uk/pub/databases/spot/eQTL/sumstats/QTS000002/QTD000021/QTD000021.all.tsv.gz	ENSG00000182196	12	123182426	G	A	chr12_123182426_G_A	8	0.0209424	0.90801	0.0350191	0.302631	SNP	8	382	NA	ENSG00000182196	ENSG00000182196	0.939	rs143553753
QTS000002	ftp://ftp.ebi.ac.uk/pub/databases/spot/eQTL/sumstats/QTS000002/QTD000021/QTD000021.all.tsv.gz	ENSG00000182782	12	123182426	G	A	chr12_123182426_G_A	8	0.0209424	0.0191182	0.686937	0.290458	SNP	8	382	NA	ENSG00000182782	ENSG00000182782	54.041	rs143553753
QTS000002	ftp://ftp.ebi.ac.uk/pub/databases/spot/eQTL/sumstats/QTS000002/QTD000021/QTD000021.all.tsv.gz	ENSG00000183955	12	123182426	G	A	chr12_123182426_G_A	8	0.0209424	0.463666	-0.155365	0.211546	SNP	8	382	NA	ENSG00000183955	ENSG00000183955	28.384	rs143553753
QTS000002	ftp://ftp.ebi.ac.uk/pub/databases/spot/eQTL/sumstats/QTS000002/QTD000021/QTD000021.all.tsv.gz	ENSG00000184047	12	123182426	G	A	chr12_123182426_G_A	8	0.0209424	0.4103	-0.205706	0.24924	SNP	8	382	NA	ENSG00000184047	ENSG00000184047	9.786	rs143553753
QTS000002	ftp://ftp.ebi.ac.uk/pub/databases/spot/eQTL/sumstats/QTS000002/QTD000021/QTD000021.all.tsv.gz	ENSG00000184209	12	123182426	G	A	chr12_123182426_G_A	8	0.0209424	0.531115	0.197461	0.314656	SNP	8	382	NA	ENSG00000184209	ENSG00000184209	14.74	rs143553753
QTS000002	ftp://ftp.ebi.ac.uk/pub/databases/spot/eQTL/sumstats/QTS000002/QTD000021/QTD000021.all.tsv.gz	ENSG00000184445	12	123182426	G	A	chr12_123182426_G_A	8	0.0209424	0.0838382	-0.485923	0.279477	SNP	8	382	NA	ENSG00000184445	ENSG00000184445	12.55	rs143553753
QTS000002	ftp://ftp.ebi.ac.uk/pub/databases/spot/eQTL/sumstats/QTS000002/QTD000021/QTD000021.all.tsv.gz	ENSG00000185344	12	123182426	G	A	chr12_123182426_G_A	8	0.0209424	0.659405	-0.0924682	0.209449	SNP	8	382	NA	ENSG00000185344	ENSG00000185344	12.529	rs143553753
QTS000002	ftp://ftp.ebi.ac.uk/pub/databases/spot/eQTL/sumstats/QTS000002/QTD000021/QTD000021.all.tsv.gz	ENSG00000250091	12	123182426	G	A	chr12_123182426_G_A	8	0.0209424	0.990257	0.00403165	0.329682	SNP	8	382	NA	ENSG00000250091	ENSG00000250091	0.735	rs143553753
QTS000002	ftp://ftp.ebi.ac.uk/pub/databases/spot/eQTL/sumstats/QTS000002/QTD000021/QTD000021.all.tsv.gz	ENSG00000255398	12	123182426	G	A	chr12_123182426_G_A	8	0.0209424	0.102795	0.410626	0.250384	SNP	8	382	NA	ENSG00000255398	ENSG00000255398	70.868	rs143553753
QTS000002	ftp://ftp.ebi.ac.uk/pub/databases/spot/eQTL/sumstats/QTS000002/QTD000021/QTD000021.all.tsv.gz	ENSG00000256092	12	123182426	G	A	chr12_123182426_G_A	8	0.0209424	0.87914	0.0467085	0.306727	SNP	8	382	NA	ENSG00000256092	ENSG00000256092	2.604	rs143553753
QTS000002	ftp://ftp.ebi.ac.uk/pub/databases/spot/eQTL/sumstats/QTS000002/QTD000021/QTD000021.all.tsv.gz	ENSG00000269938	12	123182426	G	A	chr12_123182426_G_A	8	0.0209424	0.486911	0.227115	0.325987	SNP	8	382	NA	ENSG00000269938	ENSG00000269938	6.015	rs143553753
QTS000002	ftp://ftp.ebi.ac.uk/pub/databases/spot/eQTL/sumstats/QTS000002/QTD000021/QTD000021.all.tsv.gz	ENSG00000269997	12	123182426	G	A	chr12_123182426_G_A	8	0.0209424	0.454029	0.244618	0.325993	SNP	8	382	NA	ENSG00000269997	ENSG00000269997	5.711	rs143553753
QTS000002	ftp://ftp.ebi.ac.uk/pub/databases/spot/eQTL/sumstats/QTS000002/QTD000021/QTD000021.all.tsv.gz	ENSG00000270048	12	123182426	G	A	chr12_123182426_G_A	8	0.0209424	0.89591	-0.0456557	0.348465	SNP	8	382	NA	ENSG00000270048	ENSG00000270048	3.674	rs143553753
QTS000002	ftp://ftp.ebi.ac.uk/pub/databases/spot/eQTL/sumstats/QTS000002/QTD000021/QTD000021.all.tsv.gz	ENSG00000270061	12	123182426	G	A	chr12_123182426_G_A	8	0.0209424	0.713865	0.123955	0.337511	SNP	8	382	NA	ENSG00000270061	ENSG00000270061	6.005	rs143553753
QTS000002	ftp://ftp.ebi.ac.uk/pub/databases/spot/eQTL/sumstats/QTS000002/QTD000021/QTD000021.all.tsv.gz	ENSG00000270095	12	123182426	G	A	chr12_123182426_G_A	8	0.0209424	0.777123	0.0989605	0.349061	SNP	8	382	NA	ENSG00000270095	ENSG00000270095	5.449	rs143553753
QTS000002	ftp://ftp.ebi.ac.uk/pub/databases/spot/eQTL/sumstats/QTS000002/QTD000021/QTD000021.all.tsv.gz	ENSG00000270130	12	123182426	G	A	chr12_123182426_G_A	8	0.0209424	0.265016	-0.348738	0.311881	SNP	8	382	NA	ENSG00000270130	ENSG00000270130	2.662	rs143553753
QTS000002	ftp://ftp.ebi.ac.uk/pub/databases/spot/eQTL/sumstats/QTS000002/QTD000021/QTD000021.all.tsv.gz	ENSG00000274191	12	123182426	G	A	chr12_123182426_G_A	8	0.0209424	0.0116017	0.90957	0.356593	SNP	8	382	NA	ENSG00000274191	ENSG00000274191	0.539	rs143553753
QTS000002	ftp://ftp.ebi.ac.uk/pub/databases/spot/eQTL/sumstats/QTS000002/QTD000021/QTD000021.all.tsv.gz	ENSG00000274427	12	123182426	G	A	chr12_123182426_G_A	8	0.0209424	0.903117	0.0406441	0.333421	SNP	8	382	NA	ENSG00000274427	ENSG00000274427	0	rs143553753
QTS000002	ftp://ftp.ebi.ac.uk/pub/databases/spot/eQTL/sumstats/QTS000002/QTD000021/QTD000021.all.tsv.gz	ENSG00000275265	12	123182426	G	A	chr12_123182426_G_A	8	0.0209424	0.600971	0.163268	0.311609	SNP	8	382	NA	ENSG00000275265	ENSG00000275265	2.876	rs143553753
QTS000002	ftp://ftp.ebi.ac.uk/pub/databases/spot/eQTL/sumstats/QTS000002/QTD000021/QTD000021.all.tsv.gz	ENSG00000033030	12	123182431	A	C	chr12_123182431_A_C	8	0.0209424	0.568894	0.163071	0.285712	SNP	8	382	NA	ENSG00000033030	ENSG00000033030	27.912	rs117316697
QTS000002	ftp://ftp.ebi.ac.uk/pub/databases/spot/eQTL/sumstats/QTS000002/QTD000021/QTD000021.all.tsv.gz	ENSG00000051825	12	123182431	A	C	chr12_123182431_A_C	8	0.0209424	0.623163	-0.120122	0.244031	SNP	8	382	NA	ENSG00000051825	ENSG00000051825	23.533	rs117316697
QTS000002	ftp://ftp.ebi.ac.uk/pub/databases/spot/eQTL/sumstats/QTS000002/QTD000021/QTD000021.all.tsv.gz	ENSG00000086598	12	123182431	A	C	chr12_123182431_A_C	8	0.0209424	0.28375	-0.335563	0.31209	SNP	8	382	NA	ENSG00000086598	ENSG00000086598	221.854	rs117316697
QTS000002	ftp://ftp.ebi.ac.uk/pub/databases/spot/eQTL/sumstats/QTS000002/QTD000021/QTD000021.all.tsv.gz	ENSG00000090975	12	123182431	A	C	chr12_123182431_A_C	8	0.0209424	0.405278	0.277412	0.332534	SNP	8	382	NA	ENSG00000090975	ENSG00000090975	0.834	rs117316697
QTS000002	ftp://ftp.ebi.ac.uk/pub/databases/spot/eQTL/sumstats/QTS000002/QTD000021/QTD000021.all.tsv.gz	ENSG00000111011	12	123182431	A	C	chr12_123182431_A_C	8	0.0209424	0.390966	0.253166	0.294383	SNP	8	382	NA	ENSG00000111011	ENSG00000111011	102.197	rs117316697
QTS000002	ftp://ftp.ebi.ac.uk/pub/databases/spot/eQTL/sumstats/QTS000002/QTD000021/QTD000021.all.tsv.gz	ENSG00000111325	12	123182431	A	C	chr12_123182431_A_C	8	0.0209424	0.633765	-0.129731	0.271821	SNP	8	382	NA	ENSG00000111325	ENSG00000111325	1.895	rs117316697
QTS000002	ftp://ftp.ebi.ac.uk/pub/databases/spot/eQTL/sumstats/QTS000002/QTD000021/QTD000021.all.tsv.gz	ENSG00000111328	12	123182431	A	C	chr12_123182431_A_C	8	0.0209424	0.455405	0.240019	0.320842	SNP	8	382	NA	ENSG00000111328	ENSG00000111328	20.832	rs117316697
QTS000002	ftp://ftp.ebi.ac.uk/pub/databases/spot/eQTL/sumstats/QTS000002/QTD000021/QTD000021.all.tsv.gz	ENSG00000111358	12	123182431	A	C	chr12_123182431_A_C	8	0.0209424	0.514404	-0.184481	0.282375	SNP	8	382	NA	ENSG00000111358	ENSG00000111358	24.487	rs117316697
QTS000002	ftp://ftp.ebi.ac.uk/pub/databases/spot/eQTL/sumstats/QTS000002/QTD000021/QTD000021.all.tsv.gz	ENSG00000111361	12	123182431	A	C	chr12_123182431_A_C	8	0.0209424	0.22943	-0.334549	0.2774	SNP	8	382	NA	ENSG00000111361	ENSG00000111361	83.383	rs117316697
QTS000002	ftp://ftp.ebi.ac.uk/pub/databases/spot/eQTL/sumstats/QTS000002/QTD000021/QTD000021.all.tsv.gz	ENSG00000111364	12	123182431	A	C	chr12_123182431_A_C	8	0.0209424	0.889983	-0.042703	0.308267	SNP	8	382	NA	ENSG00000111364	ENSG00000111364	22.615	rs117316697
QTS000002	ftp://ftp.ebi.ac.uk/pub/databases/spot/eQTL/sumstats/QTS000002/QTD000021/QTD000021.all.tsv.gz	ENSG00000119242	12	123182431	A	C	chr12_123182431_A_C	8	0.0209424	0.194523	-0.435227	0.334205	SNP	8	382	NA	ENSG00000119242	ENSG00000119242	3.313	rs117316697
QTS000002	ftp://ftp.ebi.ac.uk/pub/databases/spot/eQTL/sumstats/QTS000002/QTD000021/QTD000021.all.tsv.gz	ENSG00000130779	12	123182431	A	C	chr12_123182431_A_C	8	0.0209424	0.542819	0.138638	0.227372	SNP	8	382	NA	ENSG00000130779	ENSG00000130779	49.335	rs117316697
QTS000002	ftp://ftp.ebi.ac.uk/pub/databases/spot/eQTL/sumstats/QTS000002/QTD000021/QTD000021.all.tsv.gz	ENSG00000130783	12	123182431	A	C	chr12_123182431_A_C	8	0.0209424	0.575422	0.194349	0.346353	SNP	8	382	NA	ENSG00000130783	ENSG00000130783	0.876	rs117316697
QTS000002	ftp://ftp.ebi.ac.uk/pub/databases/spot/eQTL/sumstats/QTS000002/QTD000021/QTD000021.all.tsv.gz	ENSG00000130787	12	123182431	A	C	chr12_123182431_A_C	8	0.0209424	0.0123603	-0.699232	0.276624	SNP	8	382	NA	ENSG00000130787	ENSG00000130787	0.607	rs117316697
QTS000002	ftp://ftp.ebi.ac.uk/pub/databases/spot/eQTL/sumstats/QTS000002/QTD000021/QTD000021.all.tsv.gz	ENSG00000130921	12	123182431	A	C	chr12_123182431_A_C	8	0.0209424	0.550392	-0.172369	0.288085	SNP	8	382	NA	ENSG00000130921	ENSG00000130921	2.936	rs117316697
QTS000002	ftp://ftp.ebi.ac.uk/pub/databases/spot/eQTL/sumstats/QTS000002/QTD000021/QTD000021.all.tsv.gz	ENSG00000139697	12	123182431	A	C	chr12_123182431_A_C	8	0.0209424	0.730821	0.084806	0.246114	SNP	8	382	NA	ENSG00000139697	ENSG00000139697	60.983	rs117316697
QTS000002	ftp://ftp.ebi.ac.uk/pub/databases/spot/eQTL/sumstats/QTS000002/QTD000021/QTD000021.all.tsv.gz	ENSG00000139719	12	123182431	A	C	chr12_123182431_A_C	8	0.0209424	0.944488	-0.0151262	0.216926	SNP	8	382	NA	ENSG00000139719	ENSG00000139719	13.991	rs117316697
QTS000002	ftp://ftp.ebi.ac.uk/pub/databases/spot/eQTL/sumstats/QTS000002/QTD000021/QTD000021.all.tsv.gz	ENSG00000139722	12	123182431	A	C	chr12_123182431_A_C	8	0.0209424	0.785342	-0.0643983	0.236081	SNP	8	382	NA	ENSG00000139722	ENSG00000139722	19.971	rs117316697
QTS000002	ftp://ftp.ebi.ac.uk/pub/databases/spot/eQTL/sumstats/QTS000002/QTD000021/QTD000021.all.tsv.gz	ENSG00000139726	12	123182431	A	C	chr12_123182431_A_C	8	0.0209424	0.627782	0.155569	0.320296	SNP	8	382	NA	ENSG00000139726	ENSG00000139726	64.612	rs117316697
QTS000002	ftp://ftp.ebi.ac.uk/pub/databases/spot/eQTL/sumstats/QTS000002/QTD000021/QTD000021.all.tsv.gz	ENSG00000150977	12	123182431	A	C	chr12_123182431_A_C	8	0.0209424	0.464716	-0.194986	0.26612	SNP	8	382	NA	ENSG00000150977	ENSG00000150977	258.3	rs117316697
QTS000002	ftp://ftp.ebi.ac.uk/pub/databases/spot/eQTL/sumstats/QTS000002/QTD000021/QTD000021.all.tsv.gz	ENSG00000168778	12	123182431	A	C	chr12_123182431_A_C	8	0.0209424	0.320183	-0.359084	0.360202	SNP	8	382	NA	ENSG00000168778	ENSG00000168778	0.821	rs117316697
QTS000002	ftp://ftp.ebi.ac.uk/pub/databases/spot/eQTL/sumstats/QTS000002/QTD000021/QTD000021.all.tsv.gz	ENSG00000179195	12	123182431	A	C	chr12_123182431_A_C	8	0.0209424	0.349371	-0.284386	0.303083	SNP	8	382	NA	ENSG00000179195	ENSG00000179195	25.915	rs117316697
QTS000002	ftp://ftp.ebi.ac.uk/pub/databases/spot/eQTL/sumstats/QTS000002/QTD000021/QTD000021.all.tsv.gz	ENSG00000182196	12	123182431	A	C	chr12_123182431_A_C	8	0.0209424	0.90801	0.0350191	0.302631	SNP	8	382	NA	ENSG00000182196	ENSG00000182196	0.939	rs117316697
QTS000002	ftp://ftp.ebi.ac.uk/pub/databases/spot/eQTL/sumstats/QTS000002/QTD000021/QTD000021.all.tsv.gz	ENSG00000182782	12	123182431	A	C	chr12_123182431_A_C	8	0.0209424	0.0191182	0.686937	0.290458	SNP	8	382	NA	ENSG00000182782	ENSG00000182782	54.041	rs117316697
QTS000002	ftp://ftp.ebi.ac.uk/pub/databases/spot/eQTL/sumstats/QTS000002/QTD000021/QTD000021.all.tsv.gz	ENSG00000183955	12	123182431	A	C	chr12_123182431_A_C	8	0.0209424	0.463666	-0.155365	0.211546	SNP	8	382	NA	ENSG00000183955	ENSG00000183955	28.384	rs117316697
QTS000002	ftp://ftp.ebi.ac.uk/pub/databases/spot/eQTL/sumstats/QTS000002/QTD000021/QTD000021.all.tsv.gz	ENSG00000184047	12	123182431	A	C	chr12_123182431_A_C	8	0.0209424	0.4103	-0.205706	0.24924	SNP	8	382	NA	ENSG00000184047	ENSG00000184047	9.786	rs117316697
QTS000002	ftp://ftp.ebi.ac.uk/pub/databases/spot/eQTL/sumstats/QTS000002/QTD000021/QTD000021.all.tsv.gz	ENSG00000184209	12	123182431	A	C	chr12_123182431_A_C	8	0.0209424	0.531115	0.197461	0.314656	SNP	8	382	NA	ENSG00000184209	ENSG00000184209	14.74	rs117316697
QTS000002	ftp://ftp.ebi.ac.uk/pub/databases/spot/eQTL/sumstats/QTS000002/QTD000021/QTD000021.all.tsv.gz	ENSG00000184445	12	123182431	A	C	chr12_123182431_A_C	8	0.0209424	0.0838382	-0.485923	0.279477	SNP	8	382	NA	ENSG00000184445	ENSG00000184445	12.55	rs117316697
QTS000002	ftp://ftp.ebi.ac.uk/pub/databases/spot/eQTL/sumstats/QTS000002/QTD000021/QTD000021.all.tsv.gz	ENSG00000185344	12	123182431	A	C	chr12_123182431_A_C	8	0.0209424	0.659405	-0.0924682	0.209449	SNP	8	382	NA	ENSG00000185344	ENSG00000185344	12.529	rs117316697
QTS000002	ftp://ftp.ebi.ac.uk/pub/databases/spot/eQTL/sumstats/QTS000002/QTD000021/QTD000021.all.tsv.gz	ENSG00000250091	12	123182431	A	C	chr12_123182431_A_C	8	0.0209424	0.990257	0.00403165	0.329682	SNP	8	382	NA	ENSG00000250091	ENSG00000250091	0.735	rs117316697
QTS000002	ftp://ftp.ebi.ac.uk/pub/databases/spot/eQTL/sumstats/QTS000002/QTD000021/QTD000021.all.tsv.gz	ENSG00000255398	12	123182431	A	C	chr12_123182431_A_C	8	0.0209424	0.102795	0.410626	0.250384	SNP	8	382	NA	ENSG00000255398	ENSG00000255398	70.868	rs117316697
QTS000002	ftp://ftp.ebi.ac.uk/pub/databases/spot/eQTL/sumstats/QTS000002/QTD000021/QTD000021.all.tsv.gz	ENSG00000256092	12	123182431	A	C	chr12_123182431_A_C	8	0.0209424	0.87914	0.0467085	0.306727	SNP	8	382	NA	ENSG00000256092	ENSG00000256092	2.604	rs117316697
QTS000002	ftp://ftp.ebi.ac.uk/pub/databases/spot/eQTL/sumstats/QTS000002/QTD000021/QTD000021.all.tsv.gz	ENSG00000269938	12	123182431	A	C	chr12_123182431_A_C	8	0.0209424	0.486911	0.227115	0.325987	SNP	8	382	NA	ENSG00000269938	ENSG00000269938	6.015	rs117316697
QTS000002	ftp://ftp.ebi.ac.uk/pub/databases/spot/eQTL/sumstats/QTS000002/QTD000021/QTD000021.all.tsv.gz	ENSG00000269997	12	123182431	A	C	chr12_123182431_A_C	8	0.0209424	0.454029	0.244618	0.325993	SNP	8	382	NA	ENSG00000269997	ENSG00000269997	5.711	rs117316697
QTS000002	ftp://ftp.ebi.ac.uk/pub/databases/spot/eQTL/sumstats/QTS000002/QTD000021/QTD000021.all.tsv.gz	ENSG00000270048	12	123182431	A	C	chr12_123182431_A_C	8	0.0209424	0.89591	-0.0456557	0.348465	SNP	8	382	NA	ENSG00000270048	ENSG00000270048	3.674	rs117316697
QTS000002	ftp://ftp.ebi.ac.uk/pub/databases/spot/eQTL/sumstats/QTS000002/QTD000021/QTD000021.all.tsv.gz	ENSG00000270061	12	123182431	A	C	chr12_123182431_A_C	8	0.0209424	0.713865	0.123955	0.337511	SNP	8	382	NA	ENSG00000270061	ENSG00000270061	6.005	rs117316697
QTS000002	ftp://ftp.ebi.ac.uk/pub/databases/spot/eQTL/sumstats/QTS000002/QTD000021/QTD000021.all.tsv.gz	ENSG00000270095	12	123182431	A	C	chr12_123182431_A_C	8	0.0209424	0.777123	0.0989605	0.349061	SNP	8	382	NA	ENSG00000270095	ENSG00000270095	5.449	rs117316697
QTS000002	ftp://ftp.ebi.ac.uk/pub/databases/spot/eQTL/sumstats/QTS000002/QTD000021/QTD000021.all.tsv.gz	ENSG00000270130	12	123182431	A	C	chr12_123182431_A_C	8	0.0209424	0.265016	-0.348738	0.311881	SNP	8	382	NA	ENSG00000270130	ENSG00000270130	2.662	rs117316697
QTS000002	ftp://ftp.ebi.ac.uk/pub/databases/spot/eQTL/sumstats/QTS000002/QTD000021/QTD000021.all.tsv.gz	ENSG00000274191	12	123182431	A	C	chr12_123182431_A_C	8	0.0209424	0.0116017	0.90957	0.356593	SNP	8	382	NA	ENSG00000274191	ENSG00000274191	0.539	rs117316697
QTS000002	ftp://ftp.ebi.ac.uk/pub/databases/spot/eQTL/sumstats/QTS000002/QTD000021/QTD000021.all.tsv.gz	ENSG00000274427	12	123182431	A	C	chr12_123182431_A_C	8	0.0209424	0.903117	0.0406441	0.333421	SNP	8	382	NA	ENSG00000274427	ENSG00000274427	0	rs117316697
QTS000002	ftp://ftp.ebi.ac.uk/pub/databases/spot/eQTL/sumstats/QTS000002/QTD000021/QTD000021.all.tsv.gz	ENSG00000275265	12	123182431	A	C	chr12_123182431_A_C	8	0.0209424	0.600971	0.163268	0.311609	SNP	8	382	NA	ENSG00000275265	ENSG00000275265	2.876	rs117316697
QTS000002	ftp://ftp.ebi.ac.uk/pub/databases/spot/eQTL/sumstats/QTS000002/QTD000021/QTD000021.all.tsv.gz	ENSG00000033030	12	123182807	G	T	chr12_123182807_G_T	73	0.209424	0.424762	-0.0819882	0.102479	SNP	302	382	NA	ENSG00000033030	ENSG00000033030	27.912	rs2851436
QTS000002	ftp://ftp.ebi.ac.uk/pub/databases/spot/eQTL/sumstats/QTS000002/QTD000021/QTD000021.all.tsv.gz	ENSG00000051825	12	123182807	G	T	chr12_123182807_G_T	73	0.209424	0.0204301	-0.201984	0.0863352	SNP	302	382	NA	ENSG00000051825	ENSG00000051825	23.533	rs2851436
QTS000002	ftp://ftp.ebi.ac.uk/pub/databases/spot/eQTL/sumstats/QTS000002/QTD000021/QTD000021.all.tsv.gz	ENSG00000086598	12	123182807	G	T	chr12_123182807_G_T	73	0.209424	0.593938	0.0599897	0.112317	SNP	302	382	NA	ENSG00000086598	ENSG00000086598	221.854	rs2851436
QTS000002	ftp://ftp.ebi.ac.uk/pub/databases/spot/eQTL/sumstats/QTS000002/QTD000021/QTD000021.all.tsv.gz	ENSG00000090975	12	123182807	G	T	chr12_123182807_G_T	73	0.209424	0.953389	0.00700167	0.119614	SNP	302	382	NA	ENSG00000090975	ENSG00000090975	0.834	rs2851436
QTS000002	ftp://ftp.ebi.ac.uk/pub/databases/spot/eQTL/sumstats/QTS000002/QTD000021/QTD000021.all.tsv.gz	ENSG00000111011	12	123182807	G	T	chr12_123182807_G_T	73	0.209424	0.451402	-0.079804	0.105734	SNP	302	382	NA	ENSG00000111011	ENSG00000111011	102.197	rs2851436
QTS000002	ftp://ftp.ebi.ac.uk/pub/databases/spot/eQTL/sumstats/QTS000002/QTD000021/QTD000021.all.tsv.gz	ENSG00000111325	12	123182807	G	T	chr12_123182807_G_T	73	0.209424	0.0465603	-0.193527	0.0965511	SNP	302	382	NA	ENSG00000111325	ENSG00000111325	1.895	rs2851436
QTS000002	ftp://ftp.ebi.ac.uk/pub/databases/spot/eQTL/sumstats/QTS000002/QTD000021/QTD000021.all.tsv.gz	ENSG00000111328	12	123182807	G	T	chr12_123182807_G_T	73	0.209424	7.37713e-25	1.03047	0.0852985	SNP	302	382	NA	ENSG00000111328	ENSG00000111328	20.832	rs2851436
QTS000002	ftp://ftp.ebi.ac.uk/pub/databases/spot/eQTL/sumstats/QTS000002/QTD000021/QTD000021.all.tsv.gz	ENSG00000111358	12	123182807	G	T	chr12_123182807_G_T	73	0.209424	0.639141	-0.047644	0.101432	SNP	302	382	NA	ENSG00000111358	ENSG00000111358	24.487	rs2851436
QTS000002	ftp://ftp.ebi.ac.uk/pub/databases/spot/eQTL/sumstats/QTS000002/QTD000021/QTD000021.all.tsv.gz	ENSG00000111361	12	123182807	G	T	chr12_123182807_G_T	73	0.209424	0.183595	-0.132827	0.0994949	SNP	302	382	NA	ENSG00000111361	ENSG00000111361	83.383	rs2851436
QTS000002	ftp://ftp.ebi.ac.uk/pub/databases/spot/eQTL/sumstats/QTS000002/QTD000021/QTD000021.all.tsv.gz	ENSG00000111364	12	123182807	G	T	chr12_123182807_G_T	73	0.209424	0.892862	0.0149267	0.110668	SNP	302	382	NA	ENSG00000111364	ENSG00000111364	22.615	rs2851436
QTS000002	ftp://ftp.ebi.ac.uk/pub/databases/spot/eQTL/sumstats/QTS000002/QTD000021/QTD000021.all.tsv.gz	ENSG00000119242	12	123182807	G	T	chr12_123182807_G_T	73	0.209424	0.16135	0.168613	0.119884	SNP	302	382	NA	ENSG00000119242	ENSG00000119242	3.313	rs2851436
QTS000002	ftp://ftp.ebi.ac.uk/pub/databases/spot/eQTL/sumstats/QTS000002/QTD000021/QTD000021.all.tsv.gz	ENSG00000130779	12	123182807	G	T	chr12_123182807_G_T	73	0.209424	0.385562	0.0709261	0.0815375	SNP	302	382	NA	ENSG00000130779	ENSG00000130779	49.335	rs2851436
QTS000002	ftp://ftp.ebi.ac.uk/pub/databases/spot/eQTL/sumstats/QTS000002/QTD000021/QTD000021.all.tsv.gz	ENSG00000130783	12	123182807	G	T	chr12_123182807_G_T	73	0.209424	0.25894	-0.140438	0.124001	SNP	302	382	NA	ENSG00000130783	ENSG00000130783	0.876	rs2851436
QTS000002	ftp://ftp.ebi.ac.uk/pub/databases/spot/eQTL/sumstats/QTS000002/QTD000021/QTD000021.all.tsv.gz	ENSG00000130787	12	123182807	G	T	chr12_123182807_G_T	73	0.209424	0.16868	0.138975	0.10055	SNP	302	382	NA	ENSG00000130787	ENSG00000130787	0.607	rs2851436
QTS000002	ftp://ftp.ebi.ac.uk/pub/databases/spot/eQTL/sumstats/QTS000002/QTD000021/QTD000021.all.tsv.gz	ENSG00000130921	12	123182807	G	T	chr12_123182807_G_T	73	0.209424	0.00437409	-0.29207	0.10116	SNP	302	382	NA	ENSG00000130921	ENSG00000130921	2.936	rs2851436
QTS000002	ftp://ftp.ebi.ac.uk/pub/databases/spot/eQTL/sumstats/QTS000002/QTD000021/QTD000021.all.tsv.gz	ENSG00000139697	12	123182807	G	T	chr12_123182807_G_T	73	0.209424	0.514112	-0.0577133	0.0882775	SNP	302	382	NA	ENSG00000139697	ENSG00000139697	60.983	rs2851436
QTS000002	ftp://ftp.ebi.ac.uk/pub/databases/spot/eQTL/sumstats/QTS000002/QTD000021/QTD000021.all.tsv.gz	ENSG00000139719	12	123182807	G	T	chr12_123182807_G_T	73	0.209424	0.418055	0.0630958	0.077732	SNP	302	382	NA	ENSG00000139719	ENSG00000139719	13.991	rs2851436
QTS000002	ftp://ftp.ebi.ac.uk/pub/databases/spot/eQTL/sumstats/QTS000002/QTD000021/QTD000021.all.tsv.gz	ENSG00000139722	12	123182807	G	T	chr12_123182807_G_T	73	0.209424	0.690028	-0.0338484	0.0847326	SNP	302	382	NA	ENSG00000139722	ENSG00000139722	19.971	rs2851436
QTS000002	ftp://ftp.ebi.ac.uk/pub/databases/spot/eQTL/sumstats/QTS000002/QTD000021/QTD000021.all.tsv.gz	ENSG00000139726	12	123182807	G	T	chr12_123182807_G_T	73	0.209424	0.200388	0.147198	0.114527	SNP	302	382	NA	ENSG00000139726	ENSG00000139726	64.612	rs2851436
QTS000002	ftp://ftp.ebi.ac.uk/pub/databases/spot/eQTL/sumstats/QTS000002/QTD000021/QTD000021.all.tsv.gz	ENSG00000150977	12	123182807	G	T	chr12_123182807_G_T	73	0.209424	0.478542	-0.0678533	0.0955458	SNP	302	382	NA	ENSG00000150977	ENSG00000150977	258.3	rs2851436
QTS000002	ftp://ftp.ebi.ac.uk/pub/databases/spot/eQTL/sumstats/QTS000002/QTD000021/QTD000021.all.tsv.gz	ENSG00000168778	12	123182807	G	T	chr12_123182807_G_T	73	0.209424	0.333825	-0.125336	0.129332	SNP	302	382	NA	ENSG00000168778	ENSG00000168778	0.821	rs2851436
QTS000002	ftp://ftp.ebi.ac.uk/pub/databases/spot/eQTL/sumstats/QTS000002/QTD000021/QTD000021.all.tsv.gz	ENSG00000179195	12	123182807	G	T	chr12_123182807_G_T	73	0.209424	0.788802	-0.029257	0.109056	SNP	302	382	NA	ENSG00000179195	ENSG00000179195	25.915	rs2851436
QTS000002	ftp://ftp.ebi.ac.uk/pub/databases/spot/eQTL/sumstats/QTS000002/QTD000021/QTD000021.all.tsv.gz	ENSG00000182196	12	123182807	G	T	chr12_123182807_G_T	73	0.209424	0.886967	-0.0154651	0.108642	SNP	302	382	NA	ENSG00000182196	ENSG00000182196	0.939	rs2851436
QTS000002	ftp://ftp.ebi.ac.uk/pub/databases/spot/eQTL/sumstats/QTS000002/QTD000021/QTD000021.all.tsv.gz	ENSG00000182782	12	123182807	G	T	chr12_123182807_G_T	73	0.209424	0.636615	0.0500949	0.105851	SNP	302	382	NA	ENSG00000182782	ENSG00000182782	54.041	rs2851436
QTS000002	ftp://ftp.ebi.ac.uk/pub/databases/spot/eQTL/sumstats/QTS000002/QTD000021/QTD000021.all.tsv.gz	ENSG00000183955	12	123182807	G	T	chr12_123182807_G_T	73	0.209424	7.24835e-05	-0.295582	0.0727249	SNP	302	382	NA	ENSG00000183955	ENSG00000183955	28.384	rs2851436
QTS000002	ftp://ftp.ebi.ac.uk/pub/databases/spot/eQTL/sumstats/QTS000002/QTD000021/QTD000021.all.tsv.gz	ENSG00000184047	12	123182807	G	T	chr12_123182807_G_T	73	0.209424	0.834369	0.0187714	0.089639	SNP	302	382	NA	ENSG00000184047	ENSG00000184047	9.786	rs2851436
QTS000002	ftp://ftp.ebi.ac.uk/pub/databases/spot/eQTL/sumstats/QTS000002/QTD000021/QTD000021.all.tsv.gz	ENSG00000184209	12	123182807	G	T	chr12_123182807_G_T	73	0.209424	0.613978	0.0571022	0.113006	SNP	302	382	NA	ENSG00000184209	ENSG00000184209	14.74	rs2851436
QTS000002	ftp://ftp.ebi.ac.uk/pub/databases/spot/eQTL/sumstats/QTS000002/QTD000021/QTD000021.all.tsv.gz	ENSG00000184445	12	123182807	G	T	chr12_123182807_G_T	73	0.209424	0.862713	0.0175221	0.101182	SNP	302	382	NA	ENSG00000184445	ENSG00000184445	12.55	rs2851436
QTS000002	ftp://ftp.ebi.ac.uk/pub/databases/spot/eQTL/sumstats/QTS000002/QTD000021/QTD000021.all.tsv.gz	ENSG00000185344	12	123182807	G	T	chr12_123182807_G_T	73	0.209424	0.150878	-0.107905	0.0747929	SNP	302	382	NA	ENSG00000185344	ENSG00000185344	12.529	rs2851436
QTS000002	ftp://ftp.ebi.ac.uk/pub/databases/spot/eQTL/sumstats/QTS000002/QTD000021/QTD000021.all.tsv.gz	ENSG00000250091	12	123182807	G	T	chr12_123182807_G_T	73	0.209424	0.939572	-0.00898492	0.118354	SNP	302	382	NA	ENSG00000250091	ENSG00000250091	0.735	rs2851436
QTS000002	ftp://ftp.ebi.ac.uk/pub/databases/spot/eQTL/sumstats/QTS000002/QTD000021/QTD000021.all.tsv.gz	ENSG00000255398	12	123182807	G	T	chr12_123182807_G_T	73	0.209424	0.699908	-0.0349528	0.0905339	SNP	302	382	NA	ENSG00000255398	ENSG00000255398	70.868	rs2851436
QTS000002	ftp://ftp.ebi.ac.uk/pub/databases/spot/eQTL/sumstats/QTS000002/QTD000021/QTD000021.all.tsv.gz	ENSG00000256092	12	123182807	G	T	chr12_123182807_G_T	73	0.209424	0.254645	0.125391	0.109716	SNP	302	382	NA	ENSG00000256092	ENSG00000256092	2.604	rs2851436
QTS000002	ftp://ftp.ebi.ac.uk/pub/databases/spot/eQTL/sumstats/QTS000002/QTD000021/QTD000021.all.tsv.gz	ENSG00000269938	12	123182807	G	T	chr12_123182807_G_T	73	0.209424	0.584358	0.0641706	0.117091	SNP	302	382	NA	ENSG00000269938	ENSG00000269938	6.015	rs2851436
QTS000002	ftp://ftp.ebi.ac.uk/pub/databases/spot/eQTL/sumstats/QTS000002/QTD000021/QTD000021.all.tsv.gz	ENSG00000269997	12	123182807	G	T	chr12_123182807_G_T	73	0.209424	0.788569	0.0314758	0.117194	SNP	302	382	NA	ENSG00000269997	ENSG00000269997	5.711	rs2851436
QTS000002	ftp://ftp.ebi.ac.uk/pub/databases/spot/eQTL/sumstats/QTS000002/QTD000021/QTD000021.all.tsv.gz	ENSG00000270048	12	123182807	G	T	chr12_123182807_G_T	73	0.209424	0.500561	-0.084337	0.124944	SNP	302	382	NA	ENSG00000270048	ENSG00000270048	3.674	rs2851436
QTS000002	ftp://ftp.ebi.ac.uk/pub/databases/spot/eQTL/sumstats/QTS000002/QTD000021/QTD000021.all.tsv.gz	ENSG00000270061	12	123182807	G	T	chr12_123182807_G_T	73	0.209424	0.621314	-0.0599421	0.121129	SNP	302	382	NA	ENSG00000270061	ENSG00000270061	6.005	rs2851436
QTS000002	ftp://ftp.ebi.ac.uk/pub/databases/spot/eQTL/sumstats/QTS000002/QTD000021/QTD000021.all.tsv.gz	ENSG00000270095	12	123182807	G	T	chr12_123182807_G_T	73	0.209424	0.163512	0.174411	0.12465	SNP	302	382	NA	ENSG00000270095	ENSG00000270095	5.449	rs2851436
QTS000002	ftp://ftp.ebi.ac.uk/pub/databases/spot/eQTL/sumstats/QTS000002/QTD000021/QTD000021.all.tsv.gz	ENSG00000270130	12	123182807	G	T	chr12_123182807_G_T	73	0.209424	0.84385	-0.0221624	0.11235	SNP	302	382	NA	ENSG00000270130	ENSG00000270130	2.662	rs2851436
QTS000002	ftp://ftp.ebi.ac.uk/pub/databases/spot/eQTL/sumstats/QTS000002/QTD000021/QTD000021.all.tsv.gz	ENSG00000274191	12	123182807	G	T	chr12_123182807_G_T	73	0.209424	0.126589	-0.198774	0.129498	SNP	302	382	NA	ENSG00000274191	ENSG00000274191	0.539	rs2851436
QTS000002	ftp://ftp.ebi.ac.uk/pub/databases/spot/eQTL/sumstats/QTS000002/QTD000021/QTD000021.all.tsv.gz	ENSG00000274427	12	123182807	G	T	chr12_123182807_G_T	73	0.209424	0.534272	-0.0744601	0.119572	SNP	302	382	NA	ENSG00000274427	ENSG00000274427	0	rs2851436
QTS000002	ftp://ftp.ebi.ac.uk/pub/databases/spot/eQTL/sumstats/QTS000002/QTD000021/QTD000021.all.tsv.gz	ENSG00000275265	12	123182807	G	T	chr12_123182807_G_T	73	0.209424	0.104155	-0.181506	0.111116	SNP	302	382	NA	ENSG00000275265	ENSG00000275265	2.876	rs2851436
QTS000002	ftp://ftp.ebi.ac.uk/pub/databases/spot/eQTL/sumstats/QTS000002/QTD000021/QTD000021.all.tsv.gz	ENSG00000033030	12	123183403	T	C	chr12_123183403_T_C	73	0.209424	0.424742	-0.0819874	0.102474	SNP	302	382	NA	ENSG00000033030	ENSG00000033030	27.912	rs1790105
QTS000002	ftp://ftp.ebi.ac.uk/pub/databases/spot/eQTL/sumstats/QTS000002/QTD000021/QTD000021.all.tsv.gz	ENSG00000051825	12	123183403	T	C	chr12_123183403_T_C	73	0.209424	0.020393	-0.202031	0.0863297	SNP	302	382	NA	ENSG00000051825	ENSG00000051825	23.533	rs1790105
QTS000002	ftp://ftp.ebi.ac.uk/pub/databases/spot/eQTL/sumstats/QTS000002/QTD000021/QTD000021.all.tsv.gz	ENSG00000086598	12	123183403	T	C	chr12_123183403_T_C	73	0.209424	0.594299	0.0599277	0.112311	SNP	302	382	NA	ENSG00000086598	ENSG00000086598	221.854	rs1790105
QTS000002	ftp://ftp.ebi.ac.uk/pub/databases/spot/eQTL/sumstats/QTS000002/QTD000021/QTD000021.all.tsv.gz	ENSG00000090975	12	123183403	T	C	chr12_123183403_T_C	73	0.209424	0.949693	0.00755714	0.119608	SNP	302	382	NA	ENSG00000090975	ENSG00000090975	0.834	rs1790105
QTS000002	ftp://ftp.ebi.ac.uk/pub/databases/spot/eQTL/sumstats/QTS000002/QTD000021/QTD000021.all.tsv.gz	ENSG00000111011	12	123183403	T	C	chr12_123183403_T_C	73	0.209424	0.452009	-0.0796928	0.105729	SNP	302	382	NA	ENSG00000111011	ENSG00000111011	102.197	rs1790105
QTS000002	ftp://ftp.ebi.ac.uk/pub/databases/spot/eQTL/sumstats/QTS000002/QTD000021/QTD000021.all.tsv.gz	ENSG00000111325	12	123183403	T	C	chr12_123183403_T_C	73	0.209424	0.0464244	-0.193636	0.0965445	SNP	302	382	NA	ENSG00000111325	ENSG00000111325	1.895	rs1790105
QTS000002	ftp://ftp.ebi.ac.uk/pub/databases/spot/eQTL/sumstats/QTS000002/QTD000021/QTD000021.all.tsv.gz	ENSG00000111328	12	123183403	T	C	chr12_123183403_T_C	73	0.209424	7.64665e-25	1.03016	0.0853111	SNP	302	382	NA	ENSG00000111328	ENSG00000111328	20.832	rs1790105
QTS000002	ftp://ftp.ebi.ac.uk/pub/databases/spot/eQTL/sumstats/QTS000002/QTD000021/QTD000021.all.tsv.gz	ENSG00000111358	12	123183403	T	C	chr12_123183403_T_C	73	0.209424	0.640264	-0.047482	0.101427	SNP	302	382	NA	ENSG00000111358	ENSG00000111358	24.487	rs1790105
QTS000002	ftp://ftp.ebi.ac.uk/pub/databases/spot/eQTL/sumstats/QTS000002/QTD000021/QTD000021.all.tsv.gz	ENSG00000111361	12	123183403	T	C	chr12_123183403_T_C	73	0.209424	0.183326	-0.132901	0.0994888	SNP	302	382	NA	ENSG00000111361	ENSG00000111361	83.383	rs1790105
QTS000002	ftp://ftp.ebi.ac.uk/pub/databases/spot/eQTL/sumstats/QTS000002/QTD000021/QTD000021.all.tsv.gz	ENSG00000111364	12	123183403	T	C	chr12_123183403_T_C	73	0.209424	0.894142	0.0147465	0.110662	SNP	302	382	NA	ENSG00000111364	ENSG00000111364	22.615	rs1790105
QTS000002	ftp://ftp.ebi.ac.uk/pub/databases/spot/eQTL/sumstats/QTS000002/QTD000021/QTD000021.all.tsv.gz	ENSG00000119242	12	123183403	T	C	chr12_123183403_T_C	73	0.209424	0.161543	0.168527	0.119878	SNP	302	382	NA	ENSG00000119242	ENSG00000119242	3.313	rs1790105
QTS000002	ftp://ftp.ebi.ac.uk/pub/databases/spot/eQTL/sumstats/QTS000002/QTD000021/QTD000021.all.tsv.gz	ENSG00000130779	12	123183403	T	C	chr12_123183403_T_C	73	0.209424	0.386101	0.070842	0.0815334	SNP	302	382	NA	ENSG00000130779	ENSG00000130779	49.335	rs1790105
QTS000002	ftp://ftp.ebi.ac.uk/pub/databases/spot/eQTL/sumstats/QTS000002/QTD000021/QTD000021.all.tsv.gz	ENSG00000130783	12	123183403	T	C	chr12_123183403_T_C	73	0.209424	0.259518	-0.140261	0.123995	SNP	302	382	NA	ENSG00000130783	ENSG00000130783	0.876	rs1790105
QTS000002	ftp://ftp.ebi.ac.uk/pub/databases/spot/eQTL/sumstats/QTS000002/QTD000021/QTD000021.all.tsv.gz	ENSG00000130787	12	123183403	T	C	chr12_123183403_T_C	73	0.209424	0.168241	0.13911	0.100544	SNP	302	382	NA	ENSG00000130787	ENSG00000130787	0.607	rs1790105
QTS000002	ftp://ftp.ebi.ac.uk/pub/databases/spot/eQTL/sumstats/QTS000002/QTD000021/QTD000021.all.tsv.gz	ENSG00000130921	12	123183403	T	C	chr12_123183403_T_C	73	0.209424	0.00438054	-0.292007	0.101155	SNP	302	382	NA	ENSG00000130921	ENSG00000130921	2.936	rs1790105
QTS000002	ftp://ftp.ebi.ac.uk/pub/databases/spot/eQTL/sumstats/QTS000002/QTD000021/QTD000021.all.tsv.gz	ENSG00000139697	12	123183403	T	C	chr12_123183403_T_C	73	0.209424	0.514207	-0.0576972	0.0882727	SNP	302	382	NA	ENSG00000139697	ENSG00000139697	60.983	rs1790105
QTS000002	ftp://ftp.ebi.ac.uk/pub/databases/spot/eQTL/sumstats/QTS000002/QTD000021/QTD000021.all.tsv.gz	ENSG00000139719	12	123183403	T	C	chr12_123183403_T_C	73	0.209424	0.419745	0.062864	0.0777288	SNP	302	382	NA	ENSG00000139719	ENSG00000139719	13.991	rs1790105
QTS000002	ftp://ftp.ebi.ac.uk/pub/databases/spot/eQTL/sumstats/QTS000002/QTD000021/QTD000021.all.tsv.gz	ENSG00000139722	12	123183403	T	C	chr12_123183403_T_C	73	0.209424	0.692372	-0.033577	0.0847286	SNP	302	382	NA	ENSG00000139722	ENSG00000139722	19.971	rs1790105
QTS000002	ftp://ftp.ebi.ac.uk/pub/databases/spot/eQTL/sumstats/QTS000002/QTD000021/QTD000021.all.tsv.gz	ENSG00000139726	12	123183403	T	C	chr12_123183403_T_C	73	0.209424	0.199208	0.147575	0.114518	SNP	302	382	NA	ENSG00000139726	ENSG00000139726	64.612	rs1790105
QTS000002	ftp://ftp.ebi.ac.uk/pub/databases/spot/eQTL/sumstats/QTS000002/QTD000021/QTD000021.all.tsv.gz	ENSG00000150977	12	123183403	T	C	chr12_123183403_T_C	73	0.209424	0.475758	-0.0682791	0.0955389	SNP	302	382	NA	ENSG00000150977	ENSG00000150977	258.3	rs1790105
QTS000002	ftp://ftp.ebi.ac.uk/pub/databases/spot/eQTL/sumstats/QTS000002/QTD000021/QTD000021.all.tsv.gz	ENSG00000168778	12	123183403	T	C	chr12_123183403_T_C	73	0.209424	0.335054	-0.125012	0.129327	SNP	302	382	NA	ENSG00000168778	ENSG00000168778	0.821	rs1790105
QTS000002	ftp://ftp.ebi.ac.uk/pub/databases/spot/eQTL/sumstats/QTS000002/QTD000021/QTD000021.all.tsv.gz	ENSG00000179195	12	123183403	T	C	chr12_123183403_T_C	73	0.209424	0.790894	-0.0289589	0.109051	SNP	302	382	NA	ENSG00000179195	ENSG00000179195	25.915	rs1790105
QTS000002	ftp://ftp.ebi.ac.uk/pub/databases/spot/eQTL/sumstats/QTS000002/QTD000021/QTD000021.all.tsv.gz	ENSG00000182196	12	123183403	T	C	chr12_123183403_T_C	73	0.209424	0.890004	-0.0150462	0.108637	SNP	302	382	NA	ENSG00000182196	ENSG00000182196	0.939	rs1790105
QTS000002	ftp://ftp.ebi.ac.uk/pub/databases/spot/eQTL/sumstats/QTS000002/QTD000021/QTD000021.all.tsv.gz	ENSG00000182782	12	123183403	T	C	chr12_123183403_T_C	73	0.209424	0.636867	0.0500549	0.105845	SNP	302	382	NA	ENSG00000182782	ENSG00000182782	54.041	rs1790105
QTS000002	ftp://ftp.ebi.ac.uk/pub/databases/spot/eQTL/sumstats/QTS000002/QTD000021/QTD000021.all.tsv.gz	ENSG00000183955	12	123183403	T	C	chr12_123183403_T_C	73	0.209424	7.19428e-05	-0.295693	0.072718	SNP	302	382	NA	ENSG00000183955	ENSG00000183955	28.384	rs1790105
QTS000002	ftp://ftp.ebi.ac.uk/pub/databases/spot/eQTL/sumstats/QTS000002/QTD000021/QTD000021.all.tsv.gz	ENSG00000184047	12	123183403	T	C	chr12_123183403_T_C	73	0.209424	0.834899	0.0187095	0.0896342	SNP	302	382	NA	ENSG00000184047	ENSG00000184047	9.786	rs1790105
QTS000002	ftp://ftp.ebi.ac.uk/pub/databases/spot/eQTL/sumstats/QTS000002/QTD000021/QTD000021.all.tsv.gz	ENSG00000184209	12	123183403	T	C	chr12_123183403_T_C	73	0.209424	0.613304	0.0572076	0.112999	SNP	302	382	NA	ENSG00000184209	ENSG00000184209	14.74	rs1790105
QTS000002	ftp://ftp.ebi.ac.uk/pub/databases/spot/eQTL/sumstats/QTS000002/QTD000021/QTD000021.all.tsv.gz	ENSG00000184445	12	123183403	T	C	chr12_123183403_T_C	73	0.209424	0.862896	0.0174975	0.101176	SNP	302	382	NA	ENSG00000184445	ENSG00000184445	12.55	rs1790105
QTS000002	ftp://ftp.ebi.ac.uk/pub/databases/spot/eQTL/sumstats/QTS000002/QTD000021/QTD000021.all.tsv.gz	ENSG00000185344	12	123183403	T	C	chr12_123183403_T_C	73	0.209424	0.15104	-0.107857	0.0747892	SNP	302	382	NA	ENSG00000185344	ENSG00000185344	12.529	rs1790105
QTS000002	ftp://ftp.ebi.ac.uk/pub/databases/spot/eQTL/sumstats/QTS000002/QTD000021/QTD000021.all.tsv.gz	ENSG00000250091	12	123183403	T	C	chr12_123183403_T_C	73	0.209424	0.941378	-0.00871547	0.118348	SNP	302	382	NA	ENSG00000250091	ENSG00000250091	0.735	rs1790105
QTS000002	ftp://ftp.ebi.ac.uk/pub/databases/spot/eQTL/sumstats/QTS000002/QTD000021/QTD000021.all.tsv.gz	ENSG00000255398	12	123183403	T	C	chr12_123183403_T_C	73	0.209424	0.699002	-0.0350618	0.0905287	SNP	302	382	NA	ENSG00000255398	ENSG00000255398	70.868	rs1790105
QTS000002	ftp://ftp.ebi.ac.uk/pub/databases/spot/eQTL/sumstats/QTS000002/QTD000021/QTD000021.all.tsv.gz	ENSG00000256092	12	123183403	T	C	chr12_123183403_T_C	73	0.209424	0.254615	0.125392	0.10971	SNP	302	382	NA	ENSG00000256092	ENSG00000256092	2.604	rs1790105
QTS000002	ftp://ftp.ebi.ac.uk/pub/databases/spot/eQTL/sumstats/QTS000002/QTD000021/QTD000021.all.tsv.gz	ENSG00000269938	12	123183403	T	C	chr12_123183403_T_C	73	0.209424	0.585362	0.0639959	0.117085	SNP	302	382	NA	ENSG00000269938	ENSG00000269938	6.015	rs1790105
QTS000002	ftp://ftp.ebi.ac.uk/pub/databases/spot/eQTL/sumstats/QTS000002/QTD000021/QTD000021.all.tsv.gz	ENSG00000269997	12	123183403	T	C	chr12_123183403_T_C	73	0.209424	0.789864	0.0312767	0.117188	SNP	302	382	NA	ENSG00000269997	ENSG00000269997	5.711	rs1790105
QTS000002	ftp://ftp.ebi.ac.uk/pub/databases/spot/eQTL/sumstats/QTS000002/QTD000021/QTD000021.all.tsv.gz	ENSG00000270048	12	123183403	T	C	chr12_123183403_T_C	73	0.209424	0.498345	-0.0847686	0.124935	SNP	302	382	NA	ENSG00000270048	ENSG00000270048	3.674	rs1790105
QTS000002	ftp://ftp.ebi.ac.uk/pub/databases/spot/eQTL/sumstats/QTS000002/QTD000021/QTD000021.all.tsv.gz	ENSG00000270061	12	123183403	T	C	chr12_123183403_T_C	73	0.209424	0.620861	-0.0600167	0.121122	SNP	302	382	NA	ENSG00000270061	ENSG00000270061	6.005	rs1790105
QTS000002	ftp://ftp.ebi.ac.uk/pub/databases/spot/eQTL/sumstats/QTS000002/QTD000021/QTD000021.all.tsv.gz	ENSG00000270095	12	123183403	T	C	chr12_123183403_T_C	73	0.209424	0.163276	0.174499	0.124643	SNP	302	382	NA	ENSG00000270095	ENSG00000270095	5.449	rs1790105
QTS000002	ftp://ftp.ebi.ac.uk/pub/databases/spot/eQTL/sumstats/QTS000002/QTD000021/QTD000021.all.tsv.gz	ENSG00000270130	12	123183403	T	C	chr12_123183403_T_C	73	0.209424	0.843663	-0.0221881	0.112344	SNP	302	382	NA	ENSG00000270130	ENSG00000270130	2.662	rs1790105
QTS000002	ftp://ftp.ebi.ac.uk/pub/databases/spot/eQTL/sumstats/QTS000002/QTD000021/QTD000021.all.tsv.gz	ENSG00000274191	12	123183403	T	C	chr12_123183403_T_C	73	0.209424	0.126861	-0.198622	0.129492	SNP	302	382	NA	ENSG00000274191	ENSG00000274191	0.539	rs1790105
QTS000002	ftp://ftp.ebi.ac.uk/pub/databases/spot/eQTL/sumstats/QTS000002/QTD000021/QTD000021.all.tsv.gz	ENSG00000274427	12	123183403	T	C	chr12_123183403_T_C	73	0.209424	0.53495	-0.0743327	0.119566	SNP	302	382	NA	ENSG00000274427	ENSG00000274427	0	rs1790105
QTS000002	ftp://ftp.ebi.ac.uk/pub/databases/spot/eQTL/sumstats/QTS000002/QTD000021/QTD000021.all.tsv.gz	ENSG00000275265	12	123183403	T	C	chr12_123183403_T_C	73	0.209424	0.10406	-0.181546	0.111109	SNP	302	382	NA	ENSG00000275265	ENSG00000275265	2.876	rs1790105
QTS000002	ftp://ftp.ebi.ac.uk/pub/databases/spot/eQTL/sumstats/QTS000002/QTD000021/QTD000021.all.tsv.gz	ENSG00000033030	12	123183405	A	G	chr12_123183405_A_G	96	0.277487	0.762129	-0.0299012	0.0986332	SNP	276	382	NA	ENSG00000033030	ENSG00000033030	27.912	rs1616484
QTS000002	ftp://ftp.ebi.ac.uk/pub/databases/spot/eQTL/sumstats/QTS000002/QTD000021/QTD000021.all.tsv.gz	ENSG00000051825	12	123183405	A	G	chr12_123183405_A_G	96	0.277487	4.01649e-06	-0.37748	0.0792957	SNP	276	382	NA	ENSG00000051825	ENSG00000051825	23.533	rs1616484
QTS000002	ftp://ftp.ebi.ac.uk/pub/databases/spot/eQTL/sumstats/QTS000002/QTD000021/QTD000021.all.tsv.gz	ENSG00000086598	12	123183405	A	G	chr12_123183405_A_G	96	0.277487	0.804606	0.026759	0.108002	SNP	276	382	NA	ENSG00000086598	ENSG00000086598	221.854	rs1616484
QTS000002	ftp://ftp.ebi.ac.uk/pub/databases/spot/eQTL/sumstats/QTS000002/QTD000021/QTD000021.all.tsv.gz	ENSG00000090975	12	123183405	A	G	chr12_123183405_A_G	96	0.277487	0.180705	0.153693	0.114362	SNP	276	382	NA	ENSG00000090975	ENSG00000090975	0.834	rs1616484
QTS000002	ftp://ftp.ebi.ac.uk/pub/databases/spot/eQTL/sumstats/QTS000002/QTD000021/QTD000021.all.tsv.gz	ENSG00000111011	12	123183405	A	G	chr12_123183405_A_G	96	0.277487	0.326085	-0.0999482	0.101493	SNP	276	382	NA	ENSG00000111011	ENSG00000111011	102.197	rs1616484
QTS000002	ftp://ftp.ebi.ac.uk/pub/databases/spot/eQTL/sumstats/QTS000002/QTD000021/QTD000021.all.tsv.gz	ENSG00000111325	12	123183405	A	G	chr12_123183405_A_G	96	0.277487	0.0632719	-0.173673	0.0929186	SNP	276	382	NA	ENSG00000111325	ENSG00000111325	1.895	rs1616484
QTS000002	ftp://ftp.ebi.ac.uk/pub/databases/spot/eQTL/sumstats/QTS000002/QTD000021/QTD000021.all.tsv.gz	ENSG00000111328	12	123183405	A	G	chr12_123183405_A_G	96	0.277487	5.16316e-09	0.618263	0.100592	SNP	276	382	NA	ENSG00000111328	ENSG00000111328	20.832	rs1616484
QTS000002	ftp://ftp.ebi.ac.uk/pub/databases/spot/eQTL/sumstats/QTS000002/QTD000021/QTD000021.all.tsv.gz	ENSG00000111358	12	123183405	A	G	chr12_123183405_A_G	96	0.277487	0.669372	-0.0416967	0.0974841	SNP	276	382	NA	ENSG00000111358	ENSG00000111358	24.487	rs1616484
QTS000002	ftp://ftp.ebi.ac.uk/pub/databases/spot/eQTL/sumstats/QTS000002/QTD000021/QTD000021.all.tsv.gz	ENSG00000111361	12	123183405	A	G	chr12_123183405_A_G	96	0.277487	0.152461	-0.137296	0.095536	SNP	276	382	NA	ENSG00000111361	ENSG00000111361	83.383	rs1616484
QTS000002	ftp://ftp.ebi.ac.uk/pub/databases/spot/eQTL/sumstats/QTS000002/QTD000021/QTD000021.all.tsv.gz	ENSG00000111364	12	123183405	A	G	chr12_123183405_A_G	96	0.277487	0.978852	0.00282324	0.106354	SNP	276	382	NA	ENSG00000111364	ENSG00000111364	22.615	rs1616484
QTS000002	ftp://ftp.ebi.ac.uk/pub/databases/spot/eQTL/sumstats/QTS000002/QTD000021/QTD000021.all.tsv.gz	ENSG00000119242	12	123183405	A	G	chr12_123183405_A_G	96	0.277487	0.0738832	0.206419	0.114802	SNP	276	382	NA	ENSG00000119242	ENSG00000119242	3.313	rs1616484
QTS000002	ftp://ftp.ebi.ac.uk/pub/databases/spot/eQTL/sumstats/QTS000002/QTD000021/QTD000021.all.tsv.gz	ENSG00000130779	12	123183405	A	G	chr12_123183405_A_G	96	0.277487	0.105913	0.126668	0.0779411	SNP	276	382	NA	ENSG00000130779	ENSG00000130779	49.335	rs1616484
QTS000002	ftp://ftp.ebi.ac.uk/pub/databases/spot/eQTL/sumstats/QTS000002/QTD000021/QTD000021.all.tsv.gz	ENSG00000130783	12	123183405	A	G	chr12_123183405_A_G	96	0.277487	0.52387	-0.076293	0.119457	SNP	276	382	NA	ENSG00000130783	ENSG00000130783	0.876	rs1616484
QTS000002	ftp://ftp.ebi.ac.uk/pub/databases/spot/eQTL/sumstats/QTS000002/QTD000021/QTD000021.all.tsv.gz	ENSG00000130787	12	123183405	A	G	chr12_123183405_A_G	96	0.277487	0.3893	0.0836651	0.0969444	SNP	276	382	NA	ENSG00000130787	ENSG00000130787	0.607	rs1616484
QTS000002	ftp://ftp.ebi.ac.uk/pub/databases/spot/eQTL/sumstats/QTS000002/QTD000021/QTD000021.all.tsv.gz	ENSG00000130921	12	123183405	A	G	chr12_123183405_A_G	96	0.277487	0.012303	-0.247194	0.0977271	SNP	276	382	NA	ENSG00000130921	ENSG00000130921	2.936	rs1616484
QTS000002	ftp://ftp.ebi.ac.uk/pub/databases/spot/eQTL/sumstats/QTS000002/QTD000021/QTD000021.all.tsv.gz	ENSG00000139697	12	123183405	A	G	chr12_123183405_A_G	96	0.277487	0.576737	-0.0474537	0.08486	SNP	276	382	NA	ENSG00000139697	ENSG00000139697	60.983	rs1616484
QTS000002	ftp://ftp.ebi.ac.uk/pub/databases/spot/eQTL/sumstats/QTS000002/QTD000021/QTD000021.all.tsv.gz	ENSG00000139719	12	123183405	A	G	chr12_123183405_A_G	96	0.277487	0.111348	0.118894	0.0742996	SNP	276	382	NA	ENSG00000139719	ENSG00000139719	13.991	rs1616484
QTS000002	ftp://ftp.ebi.ac.uk/pub/databases/spot/eQTL/sumstats/QTS000002/QTD000021/QTD000021.all.tsv.gz	ENSG00000139722	12	123183405	A	G	chr12_123183405_A_G	96	0.277487	0.680808	-0.0335501	0.0814235	SNP	276	382	NA	ENSG00000139722	ENSG00000139722	19.971	rs1616484
QTS000002	ftp://ftp.ebi.ac.uk/pub/databases/spot/eQTL/sumstats/QTS000002/QTD000021/QTD000021.all.tsv.gz	ENSG00000139726	12	123183405	A	G	chr12_123183405_A_G	96	0.277487	0.695085	0.0433928	0.110525	SNP	276	382	NA	ENSG00000139726	ENSG00000139726	64.612	rs1616484
QTS000002	ftp://ftp.ebi.ac.uk/pub/databases/spot/eQTL/sumstats/QTS000002/QTD000021/QTD000021.all.tsv.gz	ENSG00000150977	12	123183405	A	G	chr12_123183405_A_G	96	0.277487	0.375147	-0.0815712	0.0917428	SNP	276	382	NA	ENSG00000150977	ENSG00000150977	258.3	rs1616484
QTS000002	ftp://ftp.ebi.ac.uk/pub/databases/spot/eQTL/sumstats/QTS000002/QTD000021/QTD000021.all.tsv.gz	ENSG00000168778	12	123183405	A	G	chr12_123183405_A_G	96	0.277487	0.839209	0.0253197	0.124602	SNP	276	382	NA	ENSG00000168778	ENSG00000168778	0.821	rs1616484
QTS000002	ftp://ftp.ebi.ac.uk/pub/databases/spot/eQTL/sumstats/QTS000002/QTD000021/QTD000021.all.tsv.gz	ENSG00000179195	12	123183405	A	G	chr12_123183405_A_G	96	0.277487	0.917045	0.0109332	0.104819	SNP	276	382	NA	ENSG00000179195	ENSG00000179195	25.915	rs1616484
QTS000002	ftp://ftp.ebi.ac.uk/pub/databases/spot/eQTL/sumstats/QTS000002/QTD000021/QTD000021.all.tsv.gz	ENSG00000182196	12	123183405	A	G	chr12_123183405_A_G	96	0.277487	0.652173	-0.0471148	0.104348	SNP	276	382	NA	ENSG00000182196	ENSG00000182196	0.939	rs1616484
QTS000002	ftp://ftp.ebi.ac.uk/pub/databases/spot/eQTL/sumstats/QTS000002/QTD000021/QTD000021.all.tsv.gz	ENSG00000182782	12	123183405	A	G	chr12_123183405_A_G	96	0.277487	0.95098	-0.00626627	0.101784	SNP	276	382	NA	ENSG00000182782	ENSG00000182782	54.041	rs1616484
QTS000002	ftp://ftp.ebi.ac.uk/pub/databases/spot/eQTL/sumstats/QTS000002/QTD000021/QTD000021.all.tsv.gz	ENSG00000183955	12	123183405	A	G	chr12_123183405_A_G	96	0.277487	7.63591e-08	-0.377811	0.0673169	SNP	276	382	NA	ENSG00000183955	ENSG00000183955	28.384	rs1616484
QTS000002	ftp://ftp.ebi.ac.uk/pub/databases/spot/eQTL/sumstats/QTS000002/QTD000021/QTD000021.all.tsv.gz	ENSG00000184047	12	123183405	A	G	chr12_123183405_A_G	96	0.277487	0.86565	0.0145958	0.0861445	SNP	276	382	NA	ENSG00000184047	ENSG00000184047	9.786	rs1616484
QTS000002	ftp://ftp.ebi.ac.uk/pub/databases/spot/eQTL/sumstats/QTS000002/QTD000021/QTD000021.all.tsv.gz	ENSG00000184209	12	123183405	A	G	chr12_123183405_A_G	96	0.277487	0.807119	0.0265677	0.108656	SNP	276	382	NA	ENSG00000184209	ENSG00000184209	14.74	rs1616484
QTS000002	ftp://ftp.ebi.ac.uk/pub/databases/spot/eQTL/sumstats/QTS000002/QTD000021/QTD000021.all.tsv.gz	ENSG00000184445	12	123183405	A	G	chr12_123183405_A_G	96	0.277487	0.482245	-0.06838	0.0971045	SNP	276	382	NA	ENSG00000184445	ENSG00000184445	12.55	rs1616484
QTS000002	ftp://ftp.ebi.ac.uk/pub/databases/spot/eQTL/sumstats/QTS000002/QTD000021/QTD000021.all.tsv.gz	ENSG00000185344	12	123183405	A	G	chr12_123183405_A_G	96	0.277487	0.517742	-0.046803	0.0722117	SNP	276	382	NA	ENSG00000185344	ENSG00000185344	12.529	rs1616484
QTS000002	ftp://ftp.ebi.ac.uk/pub/databases/spot/eQTL/sumstats/QTS000002/QTD000021/QTD000021.all.tsv.gz	ENSG00000250091	12	123183405	A	G	chr12_123183405_A_G	96	0.277487	0.230521	0.136287	0.113272	SNP	276	382	NA	ENSG00000250091	ENSG00000250091	0.735	rs1616484
QTS000002	ftp://ftp.ebi.ac.uk/pub/databases/spot/eQTL/sumstats/QTS000002/QTD000021/QTD000021.all.tsv.gz	ENSG00000255398	12	123183405	A	G	chr12_123183405_A_G	96	0.277487	0.892943	-0.01173	0.0870331	SNP	276	382	NA	ENSG00000255398	ENSG00000255398	70.868	rs1616484
QTS000002	ftp://ftp.ebi.ac.uk/pub/databases/spot/eQTL/sumstats/QTS000002/QTD000021/QTD000021.all.tsv.gz	ENSG00000256092	12	123183405	A	G	chr12_123183405_A_G	96	0.277487	0.369034	0.0950864	0.105582	SNP	276	382	NA	ENSG00000256092	ENSG00000256092	2.604	rs1616484
QTS000002	ftp://ftp.ebi.ac.uk/pub/databases/spot/eQTL/sumstats/QTS000002/QTD000021/QTD000021.all.tsv.gz	ENSG00000269938	12	123183405	A	G	chr12_123183405_A_G	96	0.277487	0.533378	0.0702054	0.112493	SNP	276	382	NA	ENSG00000269938	ENSG00000269938	6.015	rs1616484
QTS000002	ftp://ftp.ebi.ac.uk/pub/databases/spot/eQTL/sumstats/QTS000002/QTD000021/QTD000021.all.tsv.gz	ENSG00000269997	12	123183405	A	G	chr12_123183405_A_G	96	0.277487	0.718343	0.040678	0.112602	SNP	276	382	NA	ENSG00000269997	ENSG00000269997	5.711	rs1616484
QTS000002	ftp://ftp.ebi.ac.uk/pub/databases/spot/eQTL/sumstats/QTS000002/QTD000021/QTD000021.all.tsv.gz	ENSG00000270048	12	123183405	A	G	chr12_123183405_A_G	96	0.277487	0.213393	-0.149475	0.119694	SNP	276	382	NA	ENSG00000270048	ENSG00000270048	3.674	rs1616484
QTS000002	ftp://ftp.ebi.ac.uk/pub/databases/spot/eQTL/sumstats/QTS000002/QTD000021/QTD000021.all.tsv.gz	ENSG00000270061	12	123183405	A	G	chr12_123183405_A_G	96	0.277487	0.927297	0.0106435	0.11648	SNP	276	382	NA	ENSG00000270061	ENSG00000270061	6.005	rs1616484
QTS000002	ftp://ftp.ebi.ac.uk/pub/databases/spot/eQTL/sumstats/QTS000002/QTD000021/QTD000021.all.tsv.gz	ENSG00000270095	12	123183405	A	G	chr12_123183405_A_G	96	0.277487	0.231341	0.144079	0.11996	SNP	276	382	NA	ENSG00000270095	ENSG00000270095	5.449	rs1616484
QTS000002	ftp://ftp.ebi.ac.uk/pub/databases/spot/eQTL/sumstats/QTS000002/QTD000021/QTD000021.all.tsv.gz	ENSG00000270130	12	123183405	A	G	chr12_123183405_A_G	96	0.277487	0.847998	-0.0207247	0.107966	SNP	276	382	NA	ENSG00000270130	ENSG00000270130	2.662	rs1616484
QTS000002	ftp://ftp.ebi.ac.uk/pub/databases/spot/eQTL/sumstats/QTS000002/QTD000021/QTD000021.all.tsv.gz	ENSG00000274191	12	123183405	A	G	chr12_123183405_A_G	96	0.277487	0.145671	-0.181983	0.124521	SNP	276	382	NA	ENSG00000274191	ENSG00000274191	0.539	rs1616484
QTS000002	ftp://ftp.ebi.ac.uk/pub/databases/spot/eQTL/sumstats/QTS000002/QTD000021/QTD000021.all.tsv.gz	ENSG00000274427	12	123183405	A	G	chr12_123183405_A_G	96	0.277487	0.505374	0.0766783	0.114886	SNP	276	382	NA	ENSG00000274427	ENSG00000274427	0	rs1616484
QTS000002	ftp://ftp.ebi.ac.uk/pub/databases/spot/eQTL/sumstats/QTS000002/QTD000021/QTD000021.all.tsv.gz	ENSG00000275265	12	123183405	A	G	chr12_123183405_A_G	96	0.277487	0.0574159	-0.203669	0.106485	SNP	276	382	NA	ENSG00000275265	ENSG00000275265	2.876	rs1616484
QTS000002	ftp://ftp.ebi.ac.uk/pub/databases/spot/eQTL/sumstats/QTS000002/QTD000021/QTD000021.all.tsv.gz	ENSG00000033030	12	123183475	A	G	chr12_123183475_A_G	73	0.209424	0.425828	-0.0817995	0.102479	SNP	302	382	NA	ENSG00000033030	ENSG00000033030	27.912	rs1615694
QTS000002	ftp://ftp.ebi.ac.uk/pub/databases/spot/eQTL/sumstats/QTS000002/QTD000021/QTD000021.all.tsv.gz	ENSG00000051825	12	123183475	A	G	chr12_123183475_A_G	73	0.209424	0.0205046	-0.201865	0.0863361	SNP	302	382	NA	ENSG00000051825	ENSG00000051825	23.533	rs1615694
QTS000002	ftp://ftp.ebi.ac.uk/pub/databases/spot/eQTL/sumstats/QTS000002/QTD000021/QTD000021.all.tsv.gz	ENSG00000086598	12	123183475	A	G	chr12_123183475_A_G	73	0.209424	0.595393	0.0597529	0.112316	SNP	302	382	NA	ENSG00000086598	ENSG00000086598	221.854	rs1615694
QTS000002	ftp://ftp.ebi.ac.uk/pub/databases/spot/eQTL/sumstats/QTS000002/QTD000021/QTD000021.all.tsv.gz	ENSG00000090975	12	123183475	A	G	chr12_123183475_A_G	73	0.209424	0.952951	0.00706742	0.119613	SNP	302	382	NA	ENSG00000090975	ENSG00000090975	0.834	rs1615694
QTS000002	ftp://ftp.ebi.ac.uk/pub/databases/spot/eQTL/sumstats/QTS000002/QTD000021/QTD000021.all.tsv.gz	ENSG00000111011	12	123183475	A	G	chr12_123183475_A_G	73	0.209424	0.452598	-0.0795931	0.105735	SNP	302	382	NA	ENSG00000111011	ENSG00000111011	102.197	rs1615694
QTS000002	ftp://ftp.ebi.ac.uk/pub/databases/spot/eQTL/sumstats/QTS000002/QTD000021/QTD000021.all.tsv.gz	ENSG00000111325	12	123183475	A	G	chr12_123183475_A_G	73	0.209424	0.0464472	-0.193625	0.0965493	SNP	302	382	NA	ENSG00000111325	ENSG00000111325	1.895	rs1615694
QTS000002	ftp://ftp.ebi.ac.uk/pub/databases/spot/eQTL/sumstats/QTS000002/QTD000021/QTD000021.all.tsv.gz	ENSG00000111328	12	123183475	A	G	chr12_123183475_A_G	73	0.209424	7.30463e-25	1.03053	0.0852931	SNP	302	382	NA	ENSG00000111328	ENSG00000111328	20.832	rs1615694
QTS000002	ftp://ftp.ebi.ac.uk/pub/databases/spot/eQTL/sumstats/QTS000002/QTD000021/QTD000021.all.tsv.gz	ENSG00000111358	12	123183475	A	G	chr12_123183475_A_G	73	0.209424	0.639256	-0.0476274	0.101431	SNP	302	382	NA	ENSG00000111358	ENSG00000111358	24.487	rs1615694
QTS000002	ftp://ftp.ebi.ac.uk/pub/databases/spot/eQTL/sumstats/QTS000002/QTD000021/QTD000021.all.tsv.gz	ENSG00000111361	12	123183475	A	G	chr12_123183475_A_G	73	0.209424	0.182975	-0.133013	0.0994927	SNP	302	382	NA	ENSG00000111361	ENSG00000111361	83.383	rs1615694
QTS000002	ftp://ftp.ebi.ac.uk/pub/databases/spot/eQTL/sumstats/QTS000002/QTD000021/QTD000021.all.tsv.gz	ENSG00000111364	12	123183475	A	G	chr12_123183475_A_G	73	0.209424	0.892909	0.0149201	0.110667	SNP	302	382	NA	ENSG00000111364	ENSG00000111364	22.615	rs1615694
QTS000002	ftp://ftp.ebi.ac.uk/pub/databases/spot/eQTL/sumstats/QTS000002/QTD000021/QTD000021.all.tsv.gz	ENSG00000119242	12	123183475	A	G	chr12_123183475_A_G	73	0.209424	0.161481	0.168559	0.119884	SNP	302	382	NA	ENSG00000119242	ENSG00000119242	3.313	rs1615694
QTS000002	ftp://ftp.ebi.ac.uk/pub/databases/spot/eQTL/sumstats/QTS000002/QTD000021/QTD000021.all.tsv.gz	ENSG00000130779	12	123183475	A	G	chr12_123183475_A_G	73	0.209424	0.384879	0.0710274	0.0815364	SNP	302	382	NA	ENSG00000130779	ENSG00000130779	49.335	rs1615694
QTS000002	ftp://ftp.ebi.ac.uk/pub/databases/spot/eQTL/sumstats/QTS000002/QTD000021/QTD000021.all.tsv.gz	ENSG00000130783	12	123183475	A	G	chr12_123183475_A_G	73	0.209424	0.259413	-0.140298	0.124001	SNP	302	382	NA	ENSG00000130783	ENSG00000130783	0.876	rs1615694
QTS000002	ftp://ftp.ebi.ac.uk/pub/databases/spot/eQTL/sumstats/QTS000002/QTD000021/QTD000021.all.tsv.gz	ENSG00000130787	12	123183475	A	G	chr12_123183475_A_G	73	0.209424	0.168114	0.139158	0.100548	SNP	302	382	NA	ENSG00000130787	ENSG00000130787	0.607	rs1615694
QTS000002	ftp://ftp.ebi.ac.uk/pub/databases/spot/eQTL/sumstats/QTS000002/QTD000021/QTD000021.all.tsv.gz	ENSG00000130921	12	123183475	A	G	chr12_123183475_A_G	73	0.209424	0.00435757	-0.292188	0.101157	SNP	302	382	NA	ENSG00000130921	ENSG00000130921	2.936	rs1615694
QTS000002	ftp://ftp.ebi.ac.uk/pub/databases/spot/eQTL/sumstats/QTS000002/QTD000021/QTD000021.all.tsv.gz	ENSG00000139697	12	123183475	A	G	chr12_123183475_A_G	73	0.209424	0.514114	-0.0577126	0.0882768	SNP	302	382	NA	ENSG00000139697	ENSG00000139697	60.983	rs1615694
QTS000002	ftp://ftp.ebi.ac.uk/pub/databases/spot/eQTL/sumstats/QTS000002/QTD000021/QTD000021.all.tsv.gz	ENSG00000139719	12	123183475	A	G	chr12_123183475_A_G	73	0.209424	0.418947	0.0629747	0.077732	SNP	302	382	NA	ENSG00000139719	ENSG00000139719	13.991	rs1615694
QTS000002	ftp://ftp.ebi.ac.uk/pub/databases/spot/eQTL/sumstats/QTS000002/QTD000021/QTD000021.all.tsv.gz	ENSG00000139722	12	123183475	A	G	chr12_123183475_A_G	73	0.209424	0.690621	-0.03378	0.0847321	SNP	302	382	NA	ENSG00000139722	ENSG00000139722	19.971	rs1615694
QTS000002	ftp://ftp.ebi.ac.uk/pub/databases/spot/eQTL/sumstats/QTS000002/QTD000021/QTD000021.all.tsv.gz	ENSG00000139726	12	123183475	A	G	chr12_123183475_A_G	73	0.209424	0.199906	0.147354	0.114525	SNP	302	382	NA	ENSG00000139726	ENSG00000139726	64.612	rs1615694
QTS000002	ftp://ftp.ebi.ac.uk/pub/databases/spot/eQTL/sumstats/QTS000002/QTD000021/QTD000021.all.tsv.gz	ENSG00000150977	12	123183475	A	G	chr12_123183475_A_G	73	0.209424	0.478528	-0.067855	0.0955451	SNP	302	382	NA	ENSG00000150977	ENSG00000150977	258.3	rs1615694
QTS000002	ftp://ftp.ebi.ac.uk/pub/databases/spot/eQTL/sumstats/QTS000002/QTD000021/QTD000021.all.tsv.gz	ENSG00000168778	12	123183475	A	G	chr12_123183475_A_G	73	0.209424	0.334704	-0.125108	0.129333	SNP	302	382	NA	ENSG00000168778	ENSG00000168778	0.821	rs1615694
QTS000002	ftp://ftp.ebi.ac.uk/pub/databases/spot/eQTL/sumstats/QTS000002/QTD000021/QTD000021.all.tsv.gz	ENSG00000179195	12	123183475	A	G	chr12_123183475_A_G	73	0.209424	0.789404	-0.0291714	0.109056	SNP	302	382	NA	ENSG00000179195	ENSG00000179195	25.915	rs1615694
QTS000002	ftp://ftp.ebi.ac.uk/pub/databases/spot/eQTL/sumstats/QTS000002/QTD000021/QTD000021.all.tsv.gz	ENSG00000182196	12	123183475	A	G	chr12_123183475_A_G	73	0.209424	0.887673	-0.0153678	0.108642	SNP	302	382	NA	ENSG00000182196	ENSG00000182196	0.939	rs1615694
QTS000002	ftp://ftp.ebi.ac.uk/pub/databases/spot/eQTL/sumstats/QTS000002/QTD000021/QTD000021.all.tsv.gz	ENSG00000182782	12	123183475	A	G	chr12_123183475_A_G	73	0.209424	0.636212	0.0501545	0.10585	SNP	302	382	NA	ENSG00000182782	ENSG00000182782	54.041	rs1615694
QTS000002	ftp://ftp.ebi.ac.uk/pub/databases/spot/eQTL/sumstats/QTS000002/QTD000021/QTD000021.all.tsv.gz	ENSG00000183955	12	123183475	A	G	chr12_123183475_A_G	73	0.209424	7.24917e-05	-0.295578	0.0727244	SNP	302	382	NA	ENSG00000183955	ENSG00000183955	28.384	rs1615694
QTS000002	ftp://ftp.ebi.ac.uk/pub/databases/spot/eQTL/sumstats/QTS000002/QTD000021/QTD000021.all.tsv.gz	ENSG00000184047	12	123183475	A	G	chr12_123183475_A_G	73	0.209424	0.834581	0.0187469	0.0896384	SNP	302	382	NA	ENSG00000184047	ENSG00000184047	9.786	rs1615694
QTS000002	ftp://ftp.ebi.ac.uk/pub/databases/spot/eQTL/sumstats/QTS000002/QTD000021/QTD000021.all.tsv.gz	ENSG00000184209	12	123183475	A	G	chr12_123183475_A_G	73	0.209424	0.613455	0.0571861	0.113005	SNP	302	382	NA	ENSG00000184209	ENSG00000184209	14.74	rs1615694
QTS000002	ftp://ftp.ebi.ac.uk/pub/databases/spot/eQTL/sumstats/QTS000002/QTD000021/QTD000021.all.tsv.gz	ENSG00000184445	12	123183475	A	G	chr12_123183475_A_G	73	0.209424	0.862792	0.0175118	0.101181	SNP	302	382	NA	ENSG00000184445	ENSG00000184445	12.55	rs1615694
QTS000002	ftp://ftp.ebi.ac.uk/pub/databases/spot/eQTL/sumstats/QTS000002/QTD000021/QTD000021.all.tsv.gz	ENSG00000185344	12	123183475	A	G	chr12_123183475_A_G	73	0.209424	0.15049	-0.108006	0.0747915	SNP	302	382	NA	ENSG00000185344	ENSG00000185344	12.529	rs1615694
QTS000002	ftp://ftp.ebi.ac.uk/pub/databases/spot/eQTL/sumstats/QTS000002/QTD000021/QTD000021.all.tsv.gz	ENSG00000250091	12	123183475	A	G	chr12_123183475_A_G	73	0.209424	0.941131	-0.00875266	0.118353	SNP	302	382	NA	ENSG00000250091	ENSG00000250091	0.735	rs1615694
QTS000002	ftp://ftp.ebi.ac.uk/pub/databases/spot/eQTL/sumstats/QTS000002/QTD000021/QTD000021.all.tsv.gz	ENSG00000255398	12	123183475	A	G	chr12_123183475_A_G	73	0.209424	0.700546	-0.0348744	0.0905334	SNP	302	382	NA	ENSG00000255398	ENSG00000255398	70.868	rs1615694
QTS000002	ftp://ftp.ebi.ac.uk/pub/databases/spot/eQTL/sumstats/QTS000002/QTD000021/QTD000021.all.tsv.gz	ENSG00000256092	12	123183475	A	G	chr12_123183475_A_G	73	0.209424	0.254279	0.125486	0.109714	SNP	302	382	NA	ENSG00000256092	ENSG00000256092	2.604	rs1615694
QTS000002	ftp://ftp.ebi.ac.uk/pub/databases/spot/eQTL/sumstats/QTS000002/QTD000021/QTD000021.all.tsv.gz	ENSG00000269938	12	123183475	A	G	chr12_123183475_A_G	73	0.209424	0.583683	0.0642853	0.11709	SNP	302	382	NA	ENSG00000269938	ENSG00000269938	6.015	rs1615694
QTS000002	ftp://ftp.ebi.ac.uk/pub/databases/spot/eQTL/sumstats/QTS000002/QTD000021/QTD000021.all.tsv.gz	ENSG00000269997	12	123183475	A	G	chr12_123183475_A_G	73	0.209424	0.78801	0.0315608	0.117193	SNP	302	382	NA	ENSG00000269997	ENSG00000269997	5.711	rs1615694
QTS000002	ftp://ftp.ebi.ac.uk/pub/databases/spot/eQTL/sumstats/QTS000002/QTD000021/QTD000021.all.tsv.gz	ENSG00000270048	12	123183475	A	G	chr12_123183475_A_G	73	0.209424	0.499562	-0.0845328	0.124942	SNP	302	382	NA	ENSG00000270048	ENSG00000270048	3.674	rs1615694
QTS000002	ftp://ftp.ebi.ac.uk/pub/databases/spot/eQTL/sumstats/QTS000002/QTD000021/QTD000021.all.tsv.gz	ENSG00000270061	12	123183475	A	G	chr12_123183475_A_G	73	0.209424	0.621132	-0.0599729	0.121128	SNP	302	382	NA	ENSG00000270061	ENSG00000270061	6.005	rs1615694
QTS000002	ftp://ftp.ebi.ac.uk/pub/databases/spot/eQTL/sumstats/QTS000002/QTD000021/QTD000021.all.tsv.gz	ENSG00000270095	12	123183475	A	G	chr12_123183475_A_G	73	0.209424	0.163557	0.174391	0.12465	SNP	302	382	NA	ENSG00000270095	ENSG00000270095	5.449	rs1615694
QTS000002	ftp://ftp.ebi.ac.uk/pub/databases/spot/eQTL/sumstats/QTS000002/QTD000021/QTD000021.all.tsv.gz	ENSG00000270130	12	123183475	A	G	chr12_123183475_A_G	73	0.209424	0.844961	-0.0220025	0.112349	SNP	302	382	NA	ENSG00000270130	ENSG00000270130	2.662	rs1615694
QTS000002	ftp://ftp.ebi.ac.uk/pub/databases/spot/eQTL/sumstats/QTS000002/QTD000021/QTD000021.all.tsv.gz	ENSG00000274191	12	123183475	A	G	chr12_123183475_A_G	73	0.209424	0.126786	-0.19867	0.129498	SNP	302	382	NA	ENSG00000274191	ENSG00000274191	0.539	rs1615694
QTS000002	ftp://ftp.ebi.ac.uk/pub/databases/spot/eQTL/sumstats/QTS000002/QTD000021/QTD000021.all.tsv.gz	ENSG00000274427	12	123183475	A	G	chr12_123183475_A_G	73	0.209424	0.533955	-0.0745173	0.11957	SNP	302	382	NA	ENSG00000274427	ENSG00000274427	0	rs1615694
QTS000002	ftp://ftp.ebi.ac.uk/pub/databases/spot/eQTL/sumstats/QTS000002/QTD000021/QTD000021.all.tsv.gz	ENSG00000275265	12	123183475	A	G	chr12_123183475_A_G	73	0.209424	0.104067	-0.18155	0.111115	SNP	302	382	NA	ENSG00000275265	ENSG00000275265	2.876	rs1615694
QTS000002	ftp://ftp.ebi.ac.uk/pub/databases/spot/eQTL/sumstats/QTS000002/QTD000021/QTD000021.all.tsv.gz	ENSG00000033030	12	123183496	C	T	chr12_123183496_C_T	11	0.0287958	0.483981	-0.171392	0.244357	SNP	11	382	NA	ENSG00000033030	ENSG00000033030	27.912	rs4759406
QTS000002	ftp://ftp.ebi.ac.uk/pub/databases/spot/eQTL/sumstats/QTS000002/QTD000021/QTD000021.all.tsv.gz	ENSG00000051825	12	123183496	C	T	chr12_123183496_C_T	11	0.0287958	0.000258533	0.750205	0.201154	SNP	11	382	NA	ENSG00000051825	ENSG00000051825	23.533	rs4759406
QTS000002	ftp://ftp.ebi.ac.uk/pub/databases/spot/eQTL/sumstats/QTS000002/QTD000021/QTD000021.all.tsv.gz	ENSG00000086598	12	123183496	C	T	chr12_123183496_C_T	11	0.0287958	0.115086	-0.421278	0.26603	SNP	11	382	NA	ENSG00000086598	ENSG00000086598	221.854	rs4759406
QTS000002	ftp://ftp.ebi.ac.uk/pub/databases/spot/eQTL/sumstats/QTS000002/QTD000021/QTD000021.all.tsv.gz	ENSG00000090975	12	123183496	C	T	chr12_123183496_C_T	11	0.0287958	0.287342	-0.303278	0.28418	SNP	11	382	NA	ENSG00000090975	ENSG00000090975	0.834	rs4759406
QTS000002	ftp://ftp.ebi.ac.uk/pub/databases/spot/eQTL/sumstats/QTS000002/QTD000021/QTD000021.all.tsv.gz	ENSG00000111011	12	123183496	C	T	chr12_123183496_C_T	11	0.0287958	0.728765	-0.087641	0.252334	SNP	11	382	NA	ENSG00000111011	ENSG00000111011	102.197	rs4759406
QTS000002	ftp://ftp.ebi.ac.uk/pub/databases/spot/eQTL/sumstats/QTS000002/QTD000021/QTD000021.all.tsv.gz	ENSG00000111325	12	123183496	C	T	chr12_123183496_C_T	11	0.0287958	0.400368	-0.195804	0.232269	SNP	11	382	NA	ENSG00000111325	ENSG00000111325	1.895	rs4759406
QTS000002	ftp://ftp.ebi.ac.uk/pub/databases/spot/eQTL/sumstats/QTS000002/QTD000021/QTD000021.all.tsv.gz	ENSG00000111328	12	123183496	C	T	chr12_123183496_C_T	11	0.0287958	3.05618e-07	1.35876	0.255182	SNP	11	382	NA	ENSG00000111328	ENSG00000111328	20.832	rs4759406
QTS000002	ftp://ftp.ebi.ac.uk/pub/databases/spot/eQTL/sumstats/QTS000002/QTD000021/QTD000021.all.tsv.gz	ENSG00000111358	12	123183496	C	T	chr12_123183496_C_T	11	0.0287958	0.914582	-0.025984	0.241902	SNP	11	382	NA	ENSG00000111358	ENSG00000111358	24.487	rs4759406
QTS000002	ftp://ftp.ebi.ac.uk/pub/databases/spot/eQTL/sumstats/QTS000002/QTD000021/QTD000021.all.tsv.gz	ENSG00000111361	12	123183496	C	T	chr12_123183496_C_T	11	0.0287958	0.979708	-0.00607091	0.238339	SNP	11	382	NA	ENSG00000111361	ENSG00000111361	83.383	rs4759406
QTS000002	ftp://ftp.ebi.ac.uk/pub/databases/spot/eQTL/sumstats/QTS000002/QTD000021/QTD000021.all.tsv.gz	ENSG00000111364	12	123183496	C	T	chr12_123183496_C_T	11	0.0287958	0.162794	0.367678	0.262326	SNP	11	382	NA	ENSG00000111364	ENSG00000111364	22.615	rs4759406
QTS000002	ftp://ftp.ebi.ac.uk/pub/databases/spot/eQTL/sumstats/QTS000002/QTD000021/QTD000021.all.tsv.gz	ENSG00000119242	12	123183496	C	T	chr12_123183496_C_T	11	0.0287958	0.503038	-0.192588	0.286974	SNP	11	382	NA	ENSG00000119242	ENSG00000119242	3.313	rs4759406
QTS000002	ftp://ftp.ebi.ac.uk/pub/databases/spot/eQTL/sumstats/QTS000002/QTD000021/QTD000021.all.tsv.gz	ENSG00000130779	12	123183496	C	T	chr12_123183496_C_T	11	0.0287958	0.571511	-0.110306	0.194581	SNP	11	382	NA	ENSG00000130779	ENSG00000130779	49.335	rs4759406
QTS000002	ftp://ftp.ebi.ac.uk/pub/databases/spot/eQTL/sumstats/QTS000002/QTD000021/QTD000021.all.tsv.gz	ENSG00000130783	12	123183496	C	T	chr12_123183496_C_T	11	0.0287958	0.790284	-0.0789894	0.296566	SNP	11	382	NA	ENSG00000130783	ENSG00000130783	0.876	rs4759406
QTS000002	ftp://ftp.ebi.ac.uk/pub/databases/spot/eQTL/sumstats/QTS000002/QTD000021/QTD000021.all.tsv.gz	ENSG00000130787	12	123183496	C	T	chr12_123183496_C_T	11	0.0287958	0.435253	0.188105	0.240537	SNP	11	382	NA	ENSG00000130787	ENSG00000130787	0.607	rs4759406
QTS000002	ftp://ftp.ebi.ac.uk/pub/databases/spot/eQTL/sumstats/QTS000002/QTD000021/QTD000021.all.tsv.gz	ENSG00000130921	12	123183496	C	T	chr12_123183496_C_T	11	0.0287958	0.28903	0.261574	0.245965	SNP	11	382	NA	ENSG00000130921	ENSG00000130921	2.936	rs4759406
QTS000002	ftp://ftp.ebi.ac.uk/pub/databases/spot/eQTL/sumstats/QTS000002/QTD000021/QTD000021.all.tsv.gz	ENSG00000139697	12	123183496	C	T	chr12_123183496_C_T	11	0.0287958	0.596006	0.111796	0.210492	SNP	11	382	NA	ENSG00000139697	ENSG00000139697	60.983	rs4759406
QTS000002	ftp://ftp.ebi.ac.uk/pub/databases/spot/eQTL/sumstats/QTS000002/QTD000021/QTD000021.all.tsv.gz	ENSG00000139719	12	123183496	C	T	chr12_123183496_C_T	11	0.0287958	0.57588	-0.103938	0.185452	SNP	11	382	NA	ENSG00000139719	ENSG00000139719	13.991	rs4759406
QTS000002	ftp://ftp.ebi.ac.uk/pub/databases/spot/eQTL/sumstats/QTS000002/QTD000021/QTD000021.all.tsv.gz	ENSG00000139722	12	123183496	C	T	chr12_123183496_C_T	11	0.0287958	0.844789	-0.0396094	0.202026	SNP	11	382	NA	ENSG00000139722	ENSG00000139722	19.971	rs4759406
QTS000002	ftp://ftp.ebi.ac.uk/pub/databases/spot/eQTL/sumstats/QTS000002/QTD000021/QTD000021.all.tsv.gz	ENSG00000139726	12	123183496	C	T	chr12_123183496_C_T	11	0.0287958	0.750896	0.0871736	0.27417	SNP	11	382	NA	ENSG00000139726	ENSG00000139726	64.612	rs4759406
QTS000002	ftp://ftp.ebi.ac.uk/pub/databases/spot/eQTL/sumstats/QTS000002/QTD000021/QTD000021.all.tsv.gz	ENSG00000150977	12	123183496	C	T	chr12_123183496_C_T	11	0.0287958	0.256576	0.258627	0.227221	SNP	11	382	NA	ENSG00000150977	ENSG00000150977	258.3	rs4759406
QTS000002	ftp://ftp.ebi.ac.uk/pub/databases/spot/eQTL/sumstats/QTS000002/QTD000021/QTD000021.all.tsv.gz	ENSG00000168778	12	123183496	C	T	chr12_123183496_C_T	11	0.0287958	0.0605452	-0.578001	0.305993	SNP	11	382	NA	ENSG00000168778	ENSG00000168778	0.821	rs4759406
QTS000002	ftp://ftp.ebi.ac.uk/pub/databases/spot/eQTL/sumstats/QTS000002/QTD000021/QTD000021.all.tsv.gz	ENSG00000179195	12	123183496	C	T	chr12_123183496_C_T	11	0.0287958	0.319313	-0.258913	0.259251	SNP	11	382	NA	ENSG00000179195	ENSG00000179195	25.915	rs4759406
QTS000002	ftp://ftp.ebi.ac.uk/pub/databases/spot/eQTL/sumstats/QTS000002/QTD000021/QTD000021.all.tsv.gz	ENSG00000182196	12	123183496	C	T	chr12_123183496_C_T	11	0.0287958	0.530314	-0.162643	0.258669	SNP	11	382	NA	ENSG00000182196	ENSG00000182196	0.939	rs4759406
QTS000002	ftp://ftp.ebi.ac.uk/pub/databases/spot/eQTL/sumstats/QTS000002/QTD000021/QTD000021.all.tsv.gz	ENSG00000182782	12	123183496	C	T	chr12_123183496_C_T	11	0.0287958	0.177769	0.339822	0.251149	SNP	11	382	NA	ENSG00000182782	ENSG00000182782	54.041	rs4759406
QTS000002	ftp://ftp.ebi.ac.uk/pub/databases/spot/eQTL/sumstats/QTS000002/QTD000021/QTD000021.all.tsv.gz	ENSG00000183955	12	123183496	C	T	chr12_123183496_C_T	11	0.0287958	0.117459	0.283227	0.180027	SNP	11	382	NA	ENSG00000183955	ENSG00000183955	28.384	rs4759406
QTS000002	ftp://ftp.ebi.ac.uk/pub/databases/spot/eQTL/sumstats/QTS000002/QTD000021/QTD000021.all.tsv.gz	ENSG00000184047	12	123183496	C	T	chr12_123183496_C_T	11	0.0287958	0.975944	-0.00645253	0.213677	SNP	11	382	NA	ENSG00000184047	ENSG00000184047	9.786	rs4759406
QTS000002	ftp://ftp.ebi.ac.uk/pub/databases/spot/eQTL/sumstats/QTS000002/QTD000021/QTD000021.all.tsv.gz	ENSG00000184209	12	123183496	C	T	chr12_123183496_C_T	11	0.0287958	0.1348	0.402369	0.267828	SNP	11	382	NA	ENSG00000184209	ENSG00000184209	14.74	rs4759406
QTS000002	ftp://ftp.ebi.ac.uk/pub/databases/spot/eQTL/sumstats/QTS000002/QTD000021/QTD000021.all.tsv.gz	ENSG00000184445	12	123183496	C	T	chr12_123183496_C_T	11	0.0287958	0.0548936	0.461235	0.238663	SNP	11	382	NA	ENSG00000184445	ENSG00000184445	12.55	rs4759406
QTS000002	ftp://ftp.ebi.ac.uk/pub/databases/spot/eQTL/sumstats/QTS000002/QTD000021/QTD000021.all.tsv.gz	ENSG00000185344	12	123183496	C	T	chr12_123183496_C_T	11	0.0287958	0.122834	-0.276139	0.178104	SNP	11	382	NA	ENSG00000185344	ENSG00000185344	12.529	rs4759406
QTS000002	ftp://ftp.ebi.ac.uk/pub/databases/spot/eQTL/sumstats/QTS000002/QTD000021/QTD000021.all.tsv.gz	ENSG00000250091	12	123183496	C	T	chr12_123183496_C_T	11	0.0287958	0.109823	-0.450069	0.280048	SNP	11	382	NA	ENSG00000250091	ENSG00000250091	0.735	rs4759406
QTS000002	ftp://ftp.ebi.ac.uk/pub/databases/spot/eQTL/sumstats/QTS000002/QTD000021/QTD000021.all.tsv.gz	ENSG00000255398	12	123183496	C	T	chr12_123183496_C_T	11	0.0287958	0.34201	0.205152	0.21532	SNP	11	382	NA	ENSG00000255398	ENSG00000255398	70.868	rs4759406
QTS000002	ftp://ftp.ebi.ac.uk/pub/databases/spot/eQTL/sumstats/QTS000002/QTD000021/QTD000021.all.tsv.gz	ENSG00000256092	12	123183496	C	T	chr12_123183496_C_T	11	0.0287958	0.177193	-0.353776	0.261113	SNP	11	382	NA	ENSG00000256092	ENSG00000256092	2.604	rs4759406
QTS000002	ftp://ftp.ebi.ac.uk/pub/databases/spot/eQTL/sumstats/QTS000002/QTD000021/QTD000021.all.tsv.gz	ENSG00000269938	12	123183496	C	T	chr12_123183496_C_T	11	0.0287958	0.698214	-0.108432	0.279199	SNP	11	382	NA	ENSG00000269938	ENSG00000269938	6.015	rs4759406
QTS000002	ftp://ftp.ebi.ac.uk/pub/databases/spot/eQTL/sumstats/QTS000002/QTD000021/QTD000021.all.tsv.gz	ENSG00000269997	12	123183496	C	T	chr12_123183496_C_T	11	0.0287958	0.730524	0.0963487	0.279291	SNP	11	382	NA	ENSG00000269997	ENSG00000269997	5.711	rs4759406
QTS000002	ftp://ftp.ebi.ac.uk/pub/databases/spot/eQTL/sumstats/QTS000002/QTD000021/QTD000021.all.tsv.gz	ENSG00000270048	12	123183496	C	T	chr12_123183496_C_T	11	0.0287958	0.595736	-0.15836	0.297944	SNP	11	382	NA	ENSG00000270048	ENSG00000270048	3.674	rs4759406
QTS000002	ftp://ftp.ebi.ac.uk/pub/databases/spot/eQTL/sumstats/QTS000002/QTD000021/QTD000021.all.tsv.gz	ENSG00000270061	12	123183496	C	T	chr12_123183496_C_T	11	0.0287958	0.694578	-0.113575	0.288779	SNP	11	382	NA	ENSG00000270061	ENSG00000270061	6.005	rs4759406
QTS000002	ftp://ftp.ebi.ac.uk/pub/databases/spot/eQTL/sumstats/QTS000002/QTD000021/QTD000021.all.tsv.gz	ENSG00000270095	12	123183496	C	T	chr12_123183496_C_T	11	0.0287958	0.64986	-0.135771	0.298571	SNP	11	382	NA	ENSG00000270095	ENSG00000270095	5.449	rs4759406
QTS000002	ftp://ftp.ebi.ac.uk/pub/databases/spot/eQTL/sumstats/QTS000002/QTD000021/QTD000021.all.tsv.gz	ENSG00000270130	12	123183496	C	T	chr12_123183496_C_T	11	0.0287958	0.973439	-0.0089294	0.26781	SNP	11	382	NA	ENSG00000270130	ENSG00000270130	2.662	rs4759406
QTS000002	ftp://ftp.ebi.ac.uk/pub/databases/spot/eQTL/sumstats/QTS000002/QTD000021/QTD000021.all.tsv.gz	ENSG00000274191	12	123183496	C	T	chr12_123183496_C_T	11	0.0287958	0.343078	-0.294627	0.309916	SNP	11	382	NA	ENSG00000274191	ENSG00000274191	0.539	rs4759406
QTS000002	ftp://ftp.ebi.ac.uk/pub/databases/spot/eQTL/sumstats/QTS000002/QTD000021/QTD000021.all.tsv.gz	ENSG00000274427	12	123183496	C	T	chr12_123183496_C_T	11	0.0287958	0.0058079	-0.779651	0.279189	SNP	11	382	NA	ENSG00000274427	ENSG00000274427	0	rs4759406
QTS000002	ftp://ftp.ebi.ac.uk/pub/databases/spot/eQTL/sumstats/QTS000002/QTD000021/QTD000021.all.tsv.gz	ENSG00000275265	12	123183496	C	T	chr12_123183496_C_T	11	0.0287958	0.638279	0.125582	0.266672	SNP	11	382	NA	ENSG00000275265	ENSG00000275265	2.876	rs4759406
QTS000002	ftp://ftp.ebi.ac.uk/pub/databases/spot/eQTL/sumstats/QTS000002/QTD000021/QTD000021.all.tsv.gz	ENSG00000033030	12	123183547	C	CA	chr12_123183547_C_CA	14	0.0366492	0.798725	-0.0577091	0.22597	INDEL	14	382	NA	ENSG00000033030	ENSG00000033030	27.912	rs746928699
QTS000002	ftp://ftp.ebi.ac.uk/pub/databases/spot/eQTL/sumstats/QTS000002/QTD000021/QTD000021.all.tsv.gz	ENSG00000033030	12	123183547	C	CAA	chr12_123183547_C_CAA	98	0.28534	0.907669	-0.0116652	0.100435	INDEL	274	382	NA	ENSG00000033030	ENSG00000033030	27.912	rs746928699
QTS000002	ftp://ftp.ebi.ac.uk/pub/databases/spot/eQTL/sumstats/QTS000002/QTD000021/QTD000021.all.tsv.gz	ENSG00000051825	12	123183547	C	CA	chr12_123183547_C_CA	14	0.0366492	0.0634782	0.35692	0.19111	INDEL	14	382	NA	ENSG00000051825	ENSG00000051825	23.533	rs746928699
QTS000002	ftp://ftp.ebi.ac.uk/pub/databases/spot/eQTL/sumstats/QTS000002/QTD000021/QTD000021.all.tsv.gz	ENSG00000051825	12	123183547	C	CAA	chr12_123183547_C_CAA	98	0.28534	3.52536e-06	-0.38641	0.0806691	INDEL	274	382	NA	ENSG00000051825	ENSG00000051825	23.533	rs746928699
QTS000002	ftp://ftp.ebi.ac.uk/pub/databases/spot/eQTL/sumstats/QTS000002/QTD000021/QTD000021.all.tsv.gz	ENSG00000086598	12	123183547	C	CA	chr12_123183547_C_CA	14	0.0366492	0.0295444	0.535651	0.244142	INDEL	14	382	NA	ENSG00000086598	ENSG00000086598	221.854	rs746928699
QTS000002	ftp://ftp.ebi.ac.uk/pub/databases/spot/eQTL/sumstats/QTS000002/QTD000021/QTD000021.all.tsv.gz	ENSG00000086598	12	123183547	C	CAA	chr12_123183547_C_CAA	98	0.28534	0.779226	0.030868	0.109945	INDEL	274	382	NA	ENSG00000086598	ENSG00000086598	221.854	rs746928699
QTS000002	ftp://ftp.ebi.ac.uk/pub/databases/spot/eQTL/sumstats/QTS000002/QTD000021/QTD000021.all.tsv.gz	ENSG00000090975	12	123183547	C	CA	chr12_123183547_C_CA	14	0.0366492	0.070073	-0.475452	0.260876	INDEL	14	382	NA	ENSG00000090975	ENSG00000090975	0.834	rs746928699
QTS000002	ftp://ftp.ebi.ac.uk/pub/databases/spot/eQTL/sumstats/QTS000002/QTD000021/QTD000021.all.tsv.gz	ENSG00000090975	12	123183547	C	CAA	chr12_123183547_C_CAA	98	0.28534	0.116753	0.183172	0.116204	INDEL	274	382	NA	ENSG00000090975	ENSG00000090975	0.834	rs746928699
QTS000002	ftp://ftp.ebi.ac.uk/pub/databases/spot/eQTL/sumstats/QTS000002/QTD000021/QTD000021.all.tsv.gz	ENSG00000111011	12	123183547	C	CA	chr12_123183547_C_CA	14	0.0366492	0.348815	0.218468	0.232562	INDEL	14	382	NA	ENSG00000111011	ENSG00000111011	102.197	rs746928699
QTS000002	ftp://ftp.ebi.ac.uk/pub/databases/spot/eQTL/sumstats/QTS000002/QTD000021/QTD000021.all.tsv.gz	ENSG00000111011	12	123183547	C	CAA	chr12_123183547_C_CAA	98	0.28534	0.215785	-0.128151	0.103158	INDEL	274	382	NA	ENSG00000111011	ENSG00000111011	102.197	rs746928699
QTS000002	ftp://ftp.ebi.ac.uk/pub/databases/spot/eQTL/sumstats/QTS000002/QTD000021/QTD000021.all.tsv.gz	ENSG00000111325	12	123183547	C	CA	chr12_123183547_C_CA	14	0.0366492	0.656746	0.0956408	0.214843	INDEL	14	382	NA	ENSG00000111325	ENSG00000111325	1.895	rs746928699
QTS000002	ftp://ftp.ebi.ac.uk/pub/databases/spot/eQTL/sumstats/QTS000002/QTD000021/QTD000021.all.tsv.gz	ENSG00000111325	12	123183547	C	CAA	chr12_123183547_C_CAA	98	0.28534	0.122119	-0.147391	0.0948813	INDEL	274	382	NA	ENSG00000111325	ENSG00000111325	1.895	rs746928699
QTS000002	ftp://ftp.ebi.ac.uk/pub/databases/spot/eQTL/sumstats/QTS000002/QTD000021/QTD000021.all.tsv.gz	ENSG00000111328	12	123183547	C	CA	chr12_123183547_C_CA	14	0.0366492	0.0299618	0.548363	0.250583	INDEL	14	382	NA	ENSG00000111328	ENSG00000111328	20.832	rs746928699
QTS000002	ftp://ftp.ebi.ac.uk/pub/databases/spot/eQTL/sumstats/QTS000002/QTD000021/QTD000021.all.tsv.gz	ENSG00000111328	12	123183547	C	CAA	chr12_123183547_C_CAA	98	0.28534	9.19929e-09	0.619933	0.102736	INDEL	274	382	NA	ENSG00000111328	ENSG00000111328	20.832	rs746928699
QTS000002	ftp://ftp.ebi.ac.uk/pub/databases/spot/eQTL/sumstats/QTS000002/QTD000021/QTD000021.all.tsv.gz	ENSG00000111358	12	123183547	C	CA	chr12_123183547_C_CA	14	0.0366492	0.916797	0.0233749	0.223429	INDEL	14	382	NA	ENSG00000111358	ENSG00000111358	24.487	rs746928699
QTS000002	ftp://ftp.ebi.ac.uk/pub/databases/spot/eQTL/sumstats/QTS000002/QTD000021/QTD000021.all.tsv.gz	ENSG00000111358	12	123183547	C	CAA	chr12_123183547_C_CAA	98	0.28534	0.397967	-0.0839634	0.0990928	INDEL	274	382	NA	ENSG00000111358	ENSG00000111358	24.487	rs746928699
QTS000002	ftp://ftp.ebi.ac.uk/pub/databases/spot/eQTL/sumstats/QTS000002/QTD000021/QTD000021.all.tsv.gz	ENSG00000111361	12	123183547	C	CA	chr12_123183547_C_CA	14	0.0366492	0.848463	0.0421215	0.220115	INDEL	14	382	NA	ENSG00000111361	ENSG00000111361	83.383	rs746928699
QTS000002	ftp://ftp.ebi.ac.uk/pub/databases/spot/eQTL/sumstats/QTS000002/QTD000021/QTD000021.all.tsv.gz	ENSG00000111361	12	123183547	C	CAA	chr12_123183547_C_CAA	98	0.28534	0.180395	-0.130897	0.0973301	INDEL	274	382	NA	ENSG00000111361	ENSG00000111361	83.383	rs746928699
QTS000002	ftp://ftp.ebi.ac.uk/pub/databases/spot/eQTL/sumstats/QTS000002/QTD000021/QTD000021.all.tsv.gz	ENSG00000111364	12	123183547	C	CA	chr12_123183547_C_CA	14	0.0366492	0.191891	-0.317634	0.242462	INDEL	14	382	NA	ENSG00000111364	ENSG00000111364	22.615	rs746928699
QTS000002	ftp://ftp.ebi.ac.uk/pub/databases/spot/eQTL/sumstats/QTS000002/QTD000021/QTD000021.all.tsv.gz	ENSG00000111364	12	123183547	C	CAA	chr12_123183547_C_CAA	98	0.28534	0.850631	-0.0204174	0.108263	INDEL	274	382	NA	ENSG00000111364	ENSG00000111364	22.615	rs746928699
QTS000002	ftp://ftp.ebi.ac.uk/pub/databases/spot/eQTL/sumstats/QTS000002/QTD000021/QTD000021.all.tsv.gz	ENSG00000119242	12	123183547	C	CA	chr12_123183547_C_CA	14	0.0366492	0.587589	-0.144078	0.265175	INDEL	14	382	NA	ENSG00000119242	ENSG00000119242	3.313	rs746928699
QTS000002	ftp://ftp.ebi.ac.uk/pub/databases/spot/eQTL/sumstats/QTS000002/QTD000021/QTD000021.all.tsv.gz	ENSG00000119242	12	123183547	C	CAA	chr12_123183547_C_CAA	98	0.28534	0.113829	0.186093	0.117105	INDEL	274	382	NA	ENSG00000119242	ENSG00000119242	3.313	rs746928699
QTS000002	ftp://ftp.ebi.ac.uk/pub/databases/spot/eQTL/sumstats/QTS000002/QTD000021/QTD000021.all.tsv.gz	ENSG00000130779	12	123183547	C	CA	chr12_123183547_C_CA	14	0.0366492	0.302434	-0.185485	0.179341	INDEL	14	382	NA	ENSG00000130779	ENSG00000130779	49.335	rs746928699
QTS000002	ftp://ftp.ebi.ac.uk/pub/databases/spot/eQTL/sumstats/QTS000002/QTD000021/QTD000021.all.tsv.gz	ENSG00000130779	12	123183547	C	CAA	chr12_123183547_C_CAA	98	0.28534	0.314782	0.0803579	0.0797109	INDEL	274	382	NA	ENSG00000130779	ENSG00000130779	49.335	rs746928699
QTS000002	ftp://ftp.ebi.ac.uk/pub/databases/spot/eQTL/sumstats/QTS000002/QTD000021/QTD000021.all.tsv.gz	ENSG00000130783	12	123183547	C	CA	chr12_123183547_C_CA	14	0.0366492	0.55668	-0.161185	0.273703	INDEL	14	382	NA	ENSG00000130783	ENSG00000130783	0.876	rs746928699
QTS000002	ftp://ftp.ebi.ac.uk/pub/databases/spot/eQTL/sumstats/QTS000002/QTD000021/QTD000021.all.tsv.gz	ENSG00000130783	12	123183547	C	CAA	chr12_123183547_C_CAA	98	0.28534	0.557785	-0.0714302	0.121634	INDEL	274	382	NA	ENSG00000130783	ENSG00000130783	0.876	rs746928699
QTS000002	ftp://ftp.ebi.ac.uk/pub/databases/spot/eQTL/sumstats/QTS000002/QTD000021/QTD000021.all.tsv.gz	ENSG00000130787	12	123183547	C	CA	chr12_123183547_C_CA	14	0.0366492	0.593931	0.118774	0.222373	INDEL	14	382	NA	ENSG00000130787	ENSG00000130787	0.607	rs746928699
QTS000002	ftp://ftp.ebi.ac.uk/pub/databases/spot/eQTL/sumstats/QTS000002/QTD000021/QTD000021.all.tsv.gz	ENSG00000130787	12	123183547	C	CAA	chr12_123183547_C_CAA	98	0.28534	0.404196	0.082535	0.0987065	INDEL	274	382	NA	ENSG00000130787	ENSG00000130787	0.607	rs746928699
QTS000002	ftp://ftp.ebi.ac.uk/pub/databases/spot/eQTL/sumstats/QTS000002/QTD000021/QTD000021.all.tsv.gz	ENSG00000130921	12	123183547	C	CA	chr12_123183547_C_CA	14	0.0366492	0.126411	-0.347676	0.226398	INDEL	14	382	NA	ENSG00000130921	ENSG00000130921	2.936	rs746928699
QTS000002	ftp://ftp.ebi.ac.uk/pub/databases/spot/eQTL/sumstats/QTS000002/QTD000021/QTD000021.all.tsv.gz	ENSG00000130921	12	123183547	C	CAA	chr12_123183547_C_CAA	98	0.28534	0.00959959	-0.260197	0.0993657	INDEL	274	382	NA	ENSG00000130921	ENSG00000130921	2.936	rs746928699
QTS000002	ftp://ftp.ebi.ac.uk/pub/databases/spot/eQTL/sumstats/QTS000002/QTD000021/QTD000021.all.tsv.gz	ENSG00000139697	12	123183547	C	CA	chr12_123183547_C_CA	14	0.0366492	0.517868	-0.125922	0.194341	INDEL	14	382	NA	ENSG00000139697	ENSG00000139697	60.983	rs746928699
QTS000002	ftp://ftp.ebi.ac.uk/pub/databases/spot/eQTL/sumstats/QTS000002/QTD000021/QTD000021.all.tsv.gz	ENSG00000139697	12	123183547	C	CAA	chr12_123183547_C_CAA	98	0.28534	0.593483	-0.0462031	0.0863979	INDEL	274	382	NA	ENSG00000139697	ENSG00000139697	60.983	rs746928699
QTS000002	ftp://ftp.ebi.ac.uk/pub/databases/spot/eQTL/sumstats/QTS000002/QTD000021/QTD000021.all.tsv.gz	ENSG00000139719	12	123183547	C	CA	chr12_123183547_C_CA	14	0.0366492	0.140185	-0.252471	0.170383	INDEL	14	382	NA	ENSG00000139719	ENSG00000139719	13.991	rs746928699
QTS000002	ftp://ftp.ebi.ac.uk/pub/databases/spot/eQTL/sumstats/QTS000002/QTD000021/QTD000021.all.tsv.gz	ENSG00000139719	12	123183547	C	CAA	chr12_123183547_C_CAA	98	0.28534	0.0670256	0.139073	0.075464	INDEL	274	382	NA	ENSG00000139719	ENSG00000139719	13.991	rs746928699
QTS000002	ftp://ftp.ebi.ac.uk/pub/databases/spot/eQTL/sumstats/QTS000002/QTD000021/QTD000021.all.tsv.gz	ENSG00000139722	12	123183547	C	CA	chr12_123183547_C_CA	14	0.0366492	0.702897	0.071265	0.186541	INDEL	14	382	NA	ENSG00000139722	ENSG00000139722	19.971	rs746928699
QTS000002	ftp://ftp.ebi.ac.uk/pub/databases/spot/eQTL/sumstats/QTS000002/QTD000021/QTD000021.all.tsv.gz	ENSG00000139722	12	123183547	C	CAA	chr12_123183547_C_CAA	98	0.28534	0.598163	-0.043754	0.0828672	INDEL	274	382	NA	ENSG00000139722	ENSG00000139722	19.971	rs746928699
QTS000002	ftp://ftp.ebi.ac.uk/pub/databases/spot/eQTL/sumstats/QTS000002/QTD000021/QTD000021.all.tsv.gz	ENSG00000139726	12	123183547	C	CA	chr12_123183547_C_CA	14	0.0366492	0.0977793	0.418362	0.251334	INDEL	14	382	NA	ENSG00000139726	ENSG00000139726	64.612	rs746928699
QTS000002	ftp://ftp.ebi.ac.uk/pub/databases/spot/eQTL/sumstats/QTS000002/QTD000021/QTD000021.all.tsv.gz	ENSG00000139726	12	123183547	C	CAA	chr12_123183547_C_CAA	98	0.28534	0.929265	0.0100067	0.112566	INDEL	274	382	NA	ENSG00000139726	ENSG00000139726	64.612	rs746928699
QTS000002	ftp://ftp.ebi.ac.uk/pub/databases/spot/eQTL/sumstats/QTS000002/QTD000021/QTD000021.all.tsv.gz	ENSG00000150977	12	123183547	C	CA	chr12_123183547_C_CA	14	0.0366492	0.622164	-0.103912	0.210494	INDEL	14	382	NA	ENSG00000150977	ENSG00000150977	258.3	rs746928699
QTS000002	ftp://ftp.ebi.ac.uk/pub/databases/spot/eQTL/sumstats/QTS000002/QTD000021/QTD000021.all.tsv.gz	ENSG00000150977	12	123183547	C	CAA	chr12_123183547_C_CAA	98	0.28534	0.266521	-0.103974	0.0932791	INDEL	274	382	NA	ENSG00000150977	ENSG00000150977	258.3	rs746928699
QTS000002	ftp://ftp.ebi.ac.uk/pub/databases/spot/eQTL/sumstats/QTS000002/QTD000021/QTD000021.all.tsv.gz	ENSG00000168778	12	123183547	C	CA	chr12_123183547_C_CA	14	0.0366492	0.458756	-0.211643	0.285029	INDEL	14	382	NA	ENSG00000168778	ENSG00000168778	0.821	rs746928699
QTS000002	ftp://ftp.ebi.ac.uk/pub/databases/spot/eQTL/sumstats/QTS000002/QTD000021/QTD000021.all.tsv.gz	ENSG00000168778	12	123183547	C	CAA	chr12_123183547_C_CAA	98	0.28534	0.830214	0.0272403	0.126848	INDEL	274	382	NA	ENSG00000168778	ENSG00000168778	0.821	rs746928699
QTS000002	ftp://ftp.ebi.ac.uk/pub/databases/spot/eQTL/sumstats/QTS000002/QTD000021/QTD000021.all.tsv.gz	ENSG00000179195	12	123183547	C	CA	chr12_123183547_C_CA	14	0.0366492	0.970393	-0.00892526	0.240129	INDEL	14	382	NA	ENSG00000179195	ENSG00000179195	25.915	rs746928699
QTS000002	ftp://ftp.ebi.ac.uk/pub/databases/spot/eQTL/sumstats/QTS000002/QTD000021/QTD000021.all.tsv.gz	ENSG00000179195	12	123183547	C	CAA	chr12_123183547_C_CAA	98	0.28534	0.732141	-0.0365715	0.106678	INDEL	274	382	NA	ENSG00000179195	ENSG00000179195	25.915	rs746928699
QTS000002	ftp://ftp.ebi.ac.uk/pub/databases/spot/eQTL/sumstats/QTS000002/QTD000021/QTD000021.all.tsv.gz	ENSG00000182196	12	123183547	C	CA	chr12_123183547_C_CA	14	0.0366492	0.146679	0.346594	0.237752	INDEL	14	382	NA	ENSG00000182196	ENSG00000182196	0.939	rs746928699
QTS000002	ftp://ftp.ebi.ac.uk/pub/databases/spot/eQTL/sumstats/QTS000002/QTD000021/QTD000021.all.tsv.gz	ENSG00000182196	12	123183547	C	CAA	chr12_123183547_C_CAA	98	0.28534	0.441324	-0.0818881	0.106113	INDEL	274	382	NA	ENSG00000182196	ENSG00000182196	0.939	rs746928699
QTS000002	ftp://ftp.ebi.ac.uk/pub/databases/spot/eQTL/sumstats/QTS000002/QTD000021/QTD000021.all.tsv.gz	ENSG00000182782	12	123183547	C	CA	chr12_123183547_C_CA	14	0.0366492	0.906545	-0.0274123	0.233164	INDEL	14	382	NA	ENSG00000182782	ENSG00000182782	54.041	rs746928699
QTS000002	ftp://ftp.ebi.ac.uk/pub/databases/spot/eQTL/sumstats/QTS000002/QTD000021/QTD000021.all.tsv.gz	ENSG00000182782	12	123183547	C	CAA	chr12_123183547_C_CAA	98	0.28534	0.947288	-0.00686043	0.10362	INDEL	274	382	NA	ENSG00000182782	ENSG00000182782	54.041	rs746928699
QTS000002	ftp://ftp.ebi.ac.uk/pub/databases/spot/eQTL/sumstats/QTS000002/QTD000021/QTD000021.all.tsv.gz	ENSG00000183955	12	123183547	C	CA	chr12_123183547_C_CA	14	0.0366492	0.0797551	0.292517	0.165986	INDEL	14	382	NA	ENSG00000183955	ENSG00000183955	28.384	rs746928699
QTS000002	ftp://ftp.ebi.ac.uk/pub/databases/spot/eQTL/sumstats/QTS000002/QTD000021/QTD000021.all.tsv.gz	ENSG00000183955	12	123183547	C	CAA	chr12_123183547_C_CAA	98	0.28534	6.76996e-07	-0.357546	0.0693598	INDEL	274	382	NA	ENSG00000183955	ENSG00000183955	28.384	rs746928699
QTS000002	ftp://ftp.ebi.ac.uk/pub/databases/spot/eQTL/sumstats/QTS000002/QTD000021/QTD000021.all.tsv.gz	ENSG00000184047	12	123183547	C	CA	chr12_123183547_C_CA	14	0.0366492	0.862546	0.0342167	0.197342	INDEL	14	382	NA	ENSG00000184047	ENSG00000184047	9.786	rs746928699
QTS000002	ftp://ftp.ebi.ac.uk/pub/databases/spot/eQTL/sumstats/QTS000002/QTD000021/QTD000021.all.tsv.gz	ENSG00000184047	12	123183547	C	CAA	chr12_123183547_C_CAA	98	0.28534	0.994619	-0.000592329	0.0877062	INDEL	274	382	NA	ENSG00000184047	ENSG00000184047	9.786	rs746928699
QTS000002	ftp://ftp.ebi.ac.uk/pub/databases/spot/eQTL/sumstats/QTS000002/QTD000021/QTD000021.all.tsv.gz	ENSG00000184209	12	123183547	C	CA	chr12_123183547_C_CA	14	0.0366492	0.347036	-0.234144	0.248329	INDEL	14	382	NA	ENSG00000184209	ENSG00000184209	14.74	rs746928699
QTS000002	ftp://ftp.ebi.ac.uk/pub/databases/spot/eQTL/sumstats/QTS000002/QTD000021/QTD000021.all.tsv.gz	ENSG00000184209	12	123183547	C	CAA	chr12_123183547_C_CAA	98	0.28534	0.843476	-0.0218748	0.110623	INDEL	274	382	NA	ENSG00000184209	ENSG00000184209	14.74	rs746928699
QTS000002	ftp://ftp.ebi.ac.uk/pub/databases/spot/eQTL/sumstats/QTS000002/QTD000021/QTD000021.all.tsv.gz	ENSG00000184445	12	123183547	C	CA	chr12_123183547_C_CA	14	0.0366492	0.77621	0.0634059	0.222712	INDEL	14	382	NA	ENSG00000184445	ENSG00000184445	12.55	rs746928699
QTS000002	ftp://ftp.ebi.ac.uk/pub/databases/spot/eQTL/sumstats/QTS000002/QTD000021/QTD000021.all.tsv.gz	ENSG00000184445	12	123183547	C	CAA	chr12_123183547_C_CAA	98	0.28534	0.938456	-0.00765439	0.0989942	INDEL	274	382	NA	ENSG00000184445	ENSG00000184445	12.55	rs746928699
QTS000002	ftp://ftp.ebi.ac.uk/pub/databases/spot/eQTL/sumstats/QTS000002/QTD000021/QTD000021.all.tsv.gz	ENSG00000185344	12	123183547	C	CA	chr12_123183547_C_CA	14	0.0366492	0.792026	-0.0437293	0.16559	INDEL	14	382	NA	ENSG00000185344	ENSG00000185344	12.529	rs746928699
QTS000002	ftp://ftp.ebi.ac.uk/pub/databases/spot/eQTL/sumstats/QTS000002/QTD000021/QTD000021.all.tsv.gz	ENSG00000185344	12	123183547	C	CAA	chr12_123183547_C_CAA	98	0.28534	0.39226	-0.0629927	0.0734492	INDEL	274	382	NA	ENSG00000185344	ENSG00000185344	12.529	rs746928699
QTS000002	ftp://ftp.ebi.ac.uk/pub/databases/spot/eQTL/sumstats/QTS000002/QTD000021/QTD000021.all.tsv.gz	ENSG00000250091	12	123183547	C	CA	chr12_123183547_C_CA	14	0.0366492	0.119899	-0.404393	0.258764	INDEL	14	382	NA	ENSG00000250091	ENSG00000250091	0.735	rs746928699
QTS000002	ftp://ftp.ebi.ac.uk/pub/databases/spot/eQTL/sumstats/QTS000002/QTD000021/QTD000021.all.tsv.gz	ENSG00000250091	12	123183547	C	CAA	chr12_123183547_C_CAA	98	0.28534	0.230361	0.138794	0.115316	INDEL	274	382	NA	ENSG00000250091	ENSG00000250091	0.735	rs746928699
QTS000002	ftp://ftp.ebi.ac.uk/pub/databases/spot/eQTL/sumstats/QTS000002/QTD000021/QTD000021.all.tsv.gz	ENSG00000255398	12	123183547	C	CA	chr12_123183547_C_CA	14	0.0366492	0.183177	-0.265102	0.198385	INDEL	14	382	NA	ENSG00000255398	ENSG00000255398	70.868	rs746928699
QTS000002	ftp://ftp.ebi.ac.uk/pub/databases/spot/eQTL/sumstats/QTS000002/QTD000021/QTD000021.all.tsv.gz	ENSG00000255398	12	123183547	C	CAA	chr12_123183547_C_CAA	98	0.28534	0.975292	-0.00274824	0.088608	INDEL	274	382	NA	ENSG00000255398	ENSG00000255398	70.868	rs746928699
QTS000002	ftp://ftp.ebi.ac.uk/pub/databases/spot/eQTL/sumstats/QTS000002/QTD000021/QTD000021.all.tsv.gz	ENSG00000256092	12	123183547	C	CA	chr12_123183547_C_CA	14	0.0366492	0.124388	0.371794	0.240802	INDEL	14	382	NA	ENSG00000256092	ENSG00000256092	2.604	rs746928699
QTS000002	ftp://ftp.ebi.ac.uk/pub/databases/spot/eQTL/sumstats/QTS000002/QTD000021/QTD000021.all.tsv.gz	ENSG00000256092	12	123183547	C	CAA	chr12_123183547_C_CAA	98	0.28534	0.549067	0.0646086	0.107624	INDEL	274	382	NA	ENSG00000256092	ENSG00000256092	2.604	rs746928699
QTS000002	ftp://ftp.ebi.ac.uk/pub/databases/spot/eQTL/sumstats/QTS000002/QTD000021/QTD000021.all.tsv.gz	ENSG00000269938	12	123183547	C	CA	chr12_123183547_C_CA	14	0.0366492	0.872104	0.04159	0.257969	INDEL	14	382	NA	ENSG00000269938	ENSG00000269938	6.015	rs746928699
QTS000002	ftp://ftp.ebi.ac.uk/pub/databases/spot/eQTL/sumstats/QTS000002/QTD000021/QTD000021.all.tsv.gz	ENSG00000269938	12	123183547	C	CAA	chr12_123183547_C_CAA	98	0.28534	0.591036	0.0616674	0.114555	INDEL	274	382	NA	ENSG00000269938	ENSG00000269938	6.015	rs746928699
QTS000002	ftp://ftp.ebi.ac.uk/pub/databases/spot/eQTL/sumstats/QTS000002/QTD000021/QTD000021.all.tsv.gz	ENSG00000269997	12	123183547	C	CA	chr12_123183547_C_CA	14	0.0366492	0.544243	-0.156624	0.257779	INDEL	14	382	NA	ENSG00000269997	ENSG00000269997	5.711	rs746928699
QTS000002	ftp://ftp.ebi.ac.uk/pub/databases/spot/eQTL/sumstats/QTS000002/QTD000021/QTD000021.all.tsv.gz	ENSG00000269997	12	123183547	C	CAA	chr12_123183547_C_CAA	98	0.28534	0.703112	0.0437589	0.114629	INDEL	274	382	NA	ENSG00000269997	ENSG00000269997	5.711	rs746928699
QTS000002	ftp://ftp.ebi.ac.uk/pub/databases/spot/eQTL/sumstats/QTS000002/QTD000021/QTD000021.all.tsv.gz	ENSG00000270048	12	123183547	C	CA	chr12_123183547_C_CA	14	0.0366492	0.0783084	0.483437	0.27299	INDEL	14	382	NA	ENSG00000270048	ENSG00000270048	3.674	rs746928699
QTS000002	ftp://ftp.ebi.ac.uk/pub/databases/spot/eQTL/sumstats/QTS000002/QTD000021/QTD000021.all.tsv.gz	ENSG00000270048	12	123183547	C	CAA	chr12_123183547_C_CAA	98	0.28534	0.201	-0.156362	0.121824	INDEL	274	382	NA	ENSG00000270048	ENSG00000270048	3.674	rs746928699
QTS000002	ftp://ftp.ebi.ac.uk/pub/databases/spot/eQTL/sumstats/QTS000002/QTD000021/QTD000021.all.tsv.gz	ENSG00000270061	12	123183547	C	CA	chr12_123183547_C_CA	14	0.0366492	0.535148	-0.165631	0.26655	INDEL	14	382	NA	ENSG00000270061	ENSG00000270061	6.005	rs746928699
QTS000002	ftp://ftp.ebi.ac.uk/pub/databases/spot/eQTL/sumstats/QTS000002/QTD000021/QTD000021.all.tsv.gz	ENSG00000270061	12	123183547	C	CAA	chr12_123183547_C_CAA	98	0.28534	0.998077	-0.000286213	0.118585	INDEL	274	382	NA	ENSG00000270061	ENSG00000270061	6.005	rs746928699
QTS000002	ftp://ftp.ebi.ac.uk/pub/databases/spot/eQTL/sumstats/QTS000002/QTD000021/QTD000021.all.tsv.gz	ENSG00000270095	12	123183547	C	CA	chr12_123183547_C_CA	14	0.0366492	0.528975	0.173868	0.27562	INDEL	14	382	NA	ENSG00000270095	ENSG00000270095	5.449	rs746928699
QTS000002	ftp://ftp.ebi.ac.uk/pub/databases/spot/eQTL/sumstats/QTS000002/QTD000021/QTD000021.all.tsv.gz	ENSG00000270095	12	123183547	C	CAA	chr12_123183547_C_CAA	98	0.28534	0.24498	0.142494	0.122152	INDEL	274	382	NA	ENSG00000270095	ENSG00000270095	5.449	rs746928699
QTS000002	ftp://ftp.ebi.ac.uk/pub/databases/spot/eQTL/sumstats/QTS000002/QTD000021/QTD000021.all.tsv.gz	ENSG00000270130	12	123183547	C	CA	chr12_123183547_C_CA	14	0.0366492	0.674841	0.103892	0.247234	INDEL	14	382	NA	ENSG00000270130	ENSG00000270130	2.662	rs746928699
QTS000002	ftp://ftp.ebi.ac.uk/pub/databases/spot/eQTL/sumstats/QTS000002/QTD000021/QTD000021.all.tsv.gz	ENSG00000270130	12	123183547	C	CAA	chr12_123183547_C_CAA	98	0.28534	0.822952	-0.024629	0.10991	INDEL	274	382	NA	ENSG00000270130	ENSG00000270130	2.662	rs746928699
QTS000002	ftp://ftp.ebi.ac.uk/pub/databases/spot/eQTL/sumstats/QTS000002/QTD000021/QTD000021.all.tsv.gz	ENSG00000274191	12	123183547	C	CA	chr12_123183547_C_CA	14	0.0366492	0.368049	0.258392	0.286321	INDEL	14	382	NA	ENSG00000274191	ENSG00000274191	0.539	rs746928699
QTS000002	ftp://ftp.ebi.ac.uk/pub/databases/spot/eQTL/sumstats/QTS000002/QTD000021/QTD000021.all.tsv.gz	ENSG00000274191	12	123183547	C	CAA	chr12_123183547_C_CAA	98	0.28534	0.158771	-0.179471	0.126815	INDEL	274	382	NA	ENSG00000274191	ENSG00000274191	0.539	rs746928699
QTS000002	ftp://ftp.ebi.ac.uk/pub/databases/spot/eQTL/sumstats/QTS000002/QTD000021/QTD000021.all.tsv.gz	ENSG00000274427	12	123183547	C	CA	chr12_123183547_C_CA	14	0.0366492	0.634602	-0.125378	0.26335	INDEL	14	382	NA	ENSG00000274427	ENSG00000274427	0	rs746928699
QTS000002	ftp://ftp.ebi.ac.uk/pub/databases/spot/eQTL/sumstats/QTS000002/QTD000021/QTD000021.all.tsv.gz	ENSG00000274427	12	123183547	C	CAA	chr12_123183547_C_CAA	98	0.28534	0.459323	0.0867107	0.116925	INDEL	274	382	NA	ENSG00000274427	ENSG00000274427	0	rs746928699
QTS000002	ftp://ftp.ebi.ac.uk/pub/databases/spot/eQTL/sumstats/QTS000002/QTD000021/QTD000021.all.tsv.gz	ENSG00000275265	12	123183547	C	CA	chr12_123183547_C_CA	14	0.0366492	0.904391	-0.0296455	0.246452	INDEL	14	382	NA	ENSG00000275265	ENSG00000275265	2.876	rs746928699
QTS000002	ftp://ftp.ebi.ac.uk/pub/databases/spot/eQTL/sumstats/QTS000002/QTD000021/QTD000021.all.tsv.gz	ENSG00000275265	12	123183547	C	CAA	chr12_123183547_C_CAA	98	0.28534	0.122086	-0.169002	0.108784	INDEL	274	382	NA	ENSG00000275265	ENSG00000275265	2.876	rs746928699
QTS000002	ftp://ftp.ebi.ac.uk/pub/databases/spot/eQTL/sumstats/QTS000002/QTD000021/QTD000021.all.tsv.gz	ENSG00000033030	12	123184498	AT	A	chr12_123184498_AT_A	67	0.191099	0.54489	-0.0647993	0.106822	INDEL	309	382	NA	ENSG00000033030	ENSG00000033030	27.912	rs35180953
QTS000002	ftp://ftp.ebi.ac.uk/pub/databases/spot/eQTL/sumstats/QTS000002/QTD000021/QTD000021.all.tsv.gz	ENSG00000051825	12	123184498	AT	A	chr12_123184498_AT_A	67	0.191099	0.0467009	-0.180857	0.0902882	INDEL	309	382	NA	ENSG00000051825	ENSG00000051825	23.533	rs35180953
QTS000002	ftp://ftp.ebi.ac.uk/pub/databases/spot/eQTL/sumstats/QTS000002/QTD000021/QTD000021.all.tsv.gz	ENSG00000086598	12	123184498	AT	A	chr12_123184498_AT_A	67	0.191099	0.299136	0.121549	0.116721	INDEL	309	382	NA	ENSG00000086598	ENSG00000086598	221.854	rs35180953
QTS000002	ftp://ftp.ebi.ac.uk/pub/databases/spot/eQTL/sumstats/QTS000002/QTD000021/QTD000021.all.tsv.gz	ENSG00000090975	12	123184498	AT	A	chr12_123184498_AT_A	67	0.191099	0.620669	0.0617249	0.124501	INDEL	309	382	NA	ENSG00000090975	ENSG00000090975	0.834	rs35180953
QTS000002	ftp://ftp.ebi.ac.uk/pub/databases/spot/eQTL/sumstats/QTS000002/QTD000021/QTD000021.all.tsv.gz	ENSG00000111011	12	123184498	AT	A	chr12_123184498_AT_A	67	0.191099	0.668326	-0.0473158	0.11025	INDEL	309	382	NA	ENSG00000111011	ENSG00000111011	102.197	rs35180953
QTS000002	ftp://ftp.ebi.ac.uk/pub/databases/spot/eQTL/sumstats/QTS000002/QTD000021/QTD000021.all.tsv.gz	ENSG00000111325	12	123184498	AT	A	chr12_123184498_AT_A	67	0.191099	0.0418359	-0.206064	0.100513	INDEL	309	382	NA	ENSG00000111325	ENSG00000111325	1.895	rs35180953
QTS000002	ftp://ftp.ebi.ac.uk/pub/databases/spot/eQTL/sumstats/QTS000002/QTD000021/QTD000021.all.tsv.gz	ENSG00000111328	12	123184498	AT	A	chr12_123184498_AT_A	67	0.191099	6.40488e-26	1.09078	0.087627	INDEL	309	382	NA	ENSG00000111328	ENSG00000111328	20.832	rs35180953
QTS000002	ftp://ftp.ebi.ac.uk/pub/databases/spot/eQTL/sumstats/QTS000002/QTD000021/QTD000021.all.tsv.gz	ENSG00000111358	12	123184498	AT	A	chr12_123184498_AT_A	67	0.191099	0.452167	-0.079526	0.105545	INDEL	309	382	NA	ENSG00000111358	ENSG00000111358	24.487	rs35180953
QTS000002	ftp://ftp.ebi.ac.uk/pub/databases/spot/eQTL/sumstats/QTS000002/QTD000021/QTD000021.all.tsv.gz	ENSG00000111361	12	123184498	AT	A	chr12_123184498_AT_A	67	0.191099	0.139114	-0.153793	0.103507	INDEL	309	382	NA	ENSG00000111361	ENSG00000111361	83.383	rs35180953
QTS000002	ftp://ftp.ebi.ac.uk/pub/databases/spot/eQTL/sumstats/QTS000002/QTD000021/QTD000021.all.tsv.gz	ENSG00000111364	12	123184498	AT	A	chr12_123184498_AT_A	67	0.191099	0.730532	0.0397522	0.115235	INDEL	309	382	NA	ENSG00000111364	ENSG00000111364	22.615	rs35180953
QTS000002	ftp://ftp.ebi.ac.uk/pub/databases/spot/eQTL/sumstats/QTS000002/QTD000021/QTD000021.all.tsv.gz	ENSG00000119242	12	123184498	AT	A	chr12_123184498_AT_A	67	0.191099	0.236368	0.148601	0.125067	INDEL	309	382	NA	ENSG00000119242	ENSG00000119242	3.313	rs35180953
QTS000002	ftp://ftp.ebi.ac.uk/pub/databases/spot/eQTL/sumstats/QTS000002/QTD000021/QTD000021.all.tsv.gz	ENSG00000130779	12	123184498	AT	A	chr12_123184498_AT_A	67	0.191099	0.616345	0.0426882	0.0850484	INDEL	309	382	NA	ENSG00000130779	ENSG00000130779	49.335	rs35180953
QTS000002	ftp://ftp.ebi.ac.uk/pub/databases/spot/eQTL/sumstats/QTS000002/QTD000021/QTD000021.all.tsv.gz	ENSG00000130783	12	123184498	AT	A	chr12_123184498_AT_A	67	0.191099	0.213057	-0.161282	0.129054	INDEL	309	382	NA	ENSG00000130783	ENSG00000130783	0.876	rs35180953
QTS000002	ftp://ftp.ebi.ac.uk/pub/databases/spot/eQTL/sumstats/QTS000002/QTD000021/QTD000021.all.tsv.gz	ENSG00000130787	12	123184498	AT	A	chr12_123184498_AT_A	67	0.191099	0.372568	0.0939176	0.105059	INDEL	309	382	NA	ENSG00000130787	ENSG00000130787	0.607	rs35180953
QTS000002	ftp://ftp.ebi.ac.uk/pub/databases/spot/eQTL/sumstats/QTS000002/QTD000021/QTD000021.all.tsv.gz	ENSG00000130921	12	123184498	AT	A	chr12_123184498_AT_A	67	0.191099	0.0242584	-0.241541	0.106283	INDEL	309	382	NA	ENSG00000130921	ENSG00000130921	2.936	rs35180953
QTS000002	ftp://ftp.ebi.ac.uk/pub/databases/spot/eQTL/sumstats/QTS000002/QTD000021/QTD000021.all.tsv.gz	ENSG00000139697	12	123184498	AT	A	chr12_123184498_AT_A	67	0.191099	0.677348	-0.0383492	0.0920133	INDEL	309	382	NA	ENSG00000139697	ENSG00000139697	60.983	rs35180953
QTS000002	ftp://ftp.ebi.ac.uk/pub/databases/spot/eQTL/sumstats/QTS000002/QTD000021/QTD000021.all.tsv.gz	ENSG00000139719	12	123184498	AT	A	chr12_123184498_AT_A	67	0.191099	0.610751	0.0413309	0.0810548	INDEL	309	382	NA	ENSG00000139719	ENSG00000139719	13.991	rs35180953
QTS000002	ftp://ftp.ebi.ac.uk/pub/databases/spot/eQTL/sumstats/QTS000002/QTD000021/QTD000021.all.tsv.gz	ENSG00000139722	12	123184498	AT	A	chr12_123184498_AT_A	67	0.191099	0.317317	-0.0882933	0.0880436	INDEL	309	382	NA	ENSG00000139722	ENSG00000139722	19.971	rs35180953
QTS000002	ftp://ftp.ebi.ac.uk/pub/databases/spot/eQTL/sumstats/QTS000002/QTD000021/QTD000021.all.tsv.gz	ENSG00000139726	12	123184498	AT	A	chr12_123184498_AT_A	67	0.191099	0.125384	0.183319	0.119047	INDEL	309	382	NA	ENSG00000139726	ENSG00000139726	64.612	rs35180953
QTS000002	ftp://ftp.ebi.ac.uk/pub/databases/spot/eQTL/sumstats/QTS000002/QTD000021/QTD000021.all.tsv.gz	ENSG00000150977	12	123184498	AT	A	chr12_123184498_AT_A	67	0.191099	0.345426	-0.0940434	0.0994076	INDEL	309	382	NA	ENSG00000150977	ENSG00000150977	258.3	rs35180953
QTS000002	ftp://ftp.ebi.ac.uk/pub/databases/spot/eQTL/sumstats/QTS000002/QTD000021/QTD000021.all.tsv.gz	ENSG00000168778	12	123184498	AT	A	chr12_123184498_AT_A	67	0.191099	0.102174	-0.22023	0.134043	INDEL	309	382	NA	ENSG00000168778	ENSG00000168778	0.821	rs35180953
QTS000002	ftp://ftp.ebi.ac.uk/pub/databases/spot/eQTL/sumstats/QTS000002/QTD000021/QTD000021.all.tsv.gz	ENSG00000179195	12	123184498	AT	A	chr12_123184498_AT_A	67	0.191099	0.846353	-0.0220454	0.113601	INDEL	309	382	NA	ENSG00000179195	ENSG00000179195	25.915	rs35180953
QTS000002	ftp://ftp.ebi.ac.uk/pub/databases/spot/eQTL/sumstats/QTS000002/QTD000021/QTD000021.all.tsv.gz	ENSG00000182196	12	123184498	AT	A	chr12_123184498_AT_A	67	0.191099	0.889262	0.0157788	0.113159	INDEL	309	382	NA	ENSG00000182196	ENSG00000182196	0.939	rs35180953
QTS000002	ftp://ftp.ebi.ac.uk/pub/databases/spot/eQTL/sumstats/QTS000002/QTD000021/QTD000021.all.tsv.gz	ENSG00000182782	12	123184498	AT	A	chr12_123184498_AT_A	67	0.191099	0.535521	0.0684148	0.110201	INDEL	309	382	NA	ENSG00000182782	ENSG00000182782	54.041	rs35180953
QTS000002	ftp://ftp.ebi.ac.uk/pub/databases/spot/eQTL/sumstats/QTS000002/QTD000021/QTD000021.all.tsv.gz	ENSG00000183955	12	123184498	AT	A	chr12_123184498_AT_A	67	0.191099	1.31661e-05	-0.336546	0.0750518	INDEL	309	382	NA	ENSG00000183955	ENSG00000183955	28.384	rs35180953
QTS000002	ftp://ftp.ebi.ac.uk/pub/databases/spot/eQTL/sumstats/QTS000002/QTD000021/QTD000021.all.tsv.gz	ENSG00000184047	12	123184498	AT	A	chr12_123184498_AT_A	67	0.191099	0.685584	0.037849	0.0933333	INDEL	309	382	NA	ENSG00000184047	ENSG00000184047	9.786	rs35180953
QTS000002	ftp://ftp.ebi.ac.uk/pub/databases/spot/eQTL/sumstats/QTS000002/QTD000021/QTD000021.all.tsv.gz	ENSG00000184209	12	123184498	AT	A	chr12_123184498_AT_A	67	0.191099	0.304443	0.120953	0.117435	INDEL	309	382	NA	ENSG00000184209	ENSG00000184209	14.74	rs35180953
QTS000002	ftp://ftp.ebi.ac.uk/pub/databases/spot/eQTL/sumstats/QTS000002/QTD000021/QTD000021.all.tsv.gz	ENSG00000184445	12	123184498	AT	A	chr12_123184498_AT_A	67	0.191099	0.810972	0.0252418	0.105379	INDEL	309	382	NA	ENSG00000184445	ENSG00000184445	12.55	rs35180953
QTS000002	ftp://ftp.ebi.ac.uk/pub/databases/spot/eQTL/sumstats/QTS000002/QTD000021/QTD000021.all.tsv.gz	ENSG00000185344	12	123184498	AT	A	chr12_123184498_AT_A	67	0.191099	0.113919	-0.123611	0.0778054	INDEL	309	382	NA	ENSG00000185344	ENSG00000185344	12.529	rs35180953
QTS000002	ftp://ftp.ebi.ac.uk/pub/databases/spot/eQTL/sumstats/QTS000002/QTD000021/QTD000021.all.tsv.gz	ENSG00000250091	12	123184498	AT	A	chr12_123184498_AT_A	67	0.191099	0.77425	-0.035404	0.123247	INDEL	309	382	NA	ENSG00000250091	ENSG00000250091	0.735	rs35180953
QTS000002	ftp://ftp.ebi.ac.uk/pub/databases/spot/eQTL/sumstats/QTS000002/QTD000021/QTD000021.all.tsv.gz	ENSG00000255398	12	123184498	AT	A	chr12_123184498_AT_A	67	0.191099	0.838488	-0.0192548	0.094326	INDEL	309	382	NA	ENSG00000255398	ENSG00000255398	70.868	rs35180953
QTS000002	ftp://ftp.ebi.ac.uk/pub/databases/spot/eQTL/sumstats/QTS000002/QTD000021/QTD000021.all.tsv.gz	ENSG00000256092	12	123184498	AT	A	chr12_123184498_AT_A	67	0.191099	0.270795	0.126272	0.114304	INDEL	309	382	NA	ENSG00000256092	ENSG00000256092	2.604	rs35180953
QTS000002	ftp://ftp.ebi.ac.uk/pub/databases/spot/eQTL/sumstats/QTS000002/QTD000021/QTD000021.all.tsv.gz	ENSG00000269938	12	123184498	AT	A	chr12_123184498_AT_A	67	0.191099	0.789572	-0.0326172	0.122037	INDEL	309	382	NA	ENSG00000269938	ENSG00000269938	6.015	rs35180953
QTS000002	ftp://ftp.ebi.ac.uk/pub/databases/spot/eQTL/sumstats/QTS000002/QTD000021/QTD000021.all.tsv.gz	ENSG00000269997	12	123184498	AT	A	chr12_123184498_AT_A	67	0.191099	0.948348	-0.00792047	0.12209	INDEL	309	382	NA	ENSG00000269997	ENSG00000269997	5.711	rs35180953
QTS000002	ftp://ftp.ebi.ac.uk/pub/databases/spot/eQTL/sumstats/QTS000002/QTD000021/QTD000021.all.tsv.gz	ENSG00000270048	12	123184498	AT	A	chr12_123184498_AT_A	67	0.191099	0.445356	-0.0995055	0.13009	INDEL	309	382	NA	ENSG00000270048	ENSG00000270048	3.674	rs35180953
QTS000002	ftp://ftp.ebi.ac.uk/pub/databases/spot/eQTL/sumstats/QTS000002/QTD000021/QTD000021.all.tsv.gz	ENSG00000270061	12	123184498	AT	A	chr12_123184498_AT_A	67	0.191099	0.561368	-0.0733973	0.12613	INDEL	309	382	NA	ENSG00000270061	ENSG00000270061	6.005	rs35180953
QTS000002	ftp://ftp.ebi.ac.uk/pub/databases/spot/eQTL/sumstats/QTS000002/QTD000021/QTD000021.all.tsv.gz	ENSG00000270095	12	123184498	AT	A	chr12_123184498_AT_A	67	0.191099	0.465444	0.0953546	0.130354	INDEL	309	382	NA	ENSG00000270095	ENSG00000270095	5.449	rs35180953
QTS000002	ftp://ftp.ebi.ac.uk/pub/databases/spot/eQTL/sumstats/QTS000002/QTD000021/QTD000021.all.tsv.gz	ENSG00000270130	12	123184498	AT	A	chr12_123184498_AT_A	67	0.191099	0.473189	-0.0840056	0.116862	INDEL	309	382	NA	ENSG00000270130	ENSG00000270130	2.662	rs35180953
QTS000002	ftp://ftp.ebi.ac.uk/pub/databases/spot/eQTL/sumstats/QTS000002/QTD000021/QTD000021.all.tsv.gz	ENSG00000274191	12	123184498	AT	A	chr12_123184498_AT_A	67	0.191099	0.0183514	-0.318162	0.133646	INDEL	309	382	NA	ENSG00000274191	ENSG00000274191	0.539	rs35180953
QTS000002	ftp://ftp.ebi.ac.uk/pub/databases/spot/eQTL/sumstats/QTS000002/QTD000021/QTD000021.all.tsv.gz	ENSG00000274427	12	123184498	AT	A	chr12_123184498_AT_A	67	0.191099	0.39564	-0.105948	0.124423	INDEL	309	382	NA	ENSG00000274427	ENSG00000274427	0	rs35180953
QTS000002	ftp://ftp.ebi.ac.uk/pub/databases/spot/eQTL/sumstats/QTS000002/QTD000021/QTD000021.all.tsv.gz	ENSG00000275265	12	123184498	AT	A	chr12_123184498_AT_A	67	0.191099	0.202775	-0.148391	0.116071	INDEL	309	382	NA	ENSG00000275265	ENSG00000275265	2.876	rs35180953
QTS000002	ftp://ftp.ebi.ac.uk/pub/databases/spot/eQTL/sumstats/QTS000002/QTD000021/QTD000021.all.tsv.gz	ENSG00000033030	12	123184688	C	T	chr12_123184688_C_T	84	0.23822	0.61556	-0.0513152	0.102009	SNP	291	382	NA	ENSG00000033030	ENSG00000033030	27.912	rs1790135
QTS000002	ftp://ftp.ebi.ac.uk/pub/databases/spot/eQTL/sumstats/QTS000002/QTD000021/QTD000021.all.tsv.gz	ENSG00000051825	12	123184688	C	T	chr12_123184688_C_T	84	0.23822	0.000111485	-0.33026	0.0835388	SNP	291	382	NA	ENSG00000051825	ENSG00000051825	23.533	rs1790135
QTS000002	ftp://ftp.ebi.ac.uk/pub/databases/spot/eQTL/sumstats/QTS000002/QTD000021/QTD000021.all.tsv.gz	ENSG00000086598	12	123184688	C	T	chr12_123184688_C_T	84	0.23822	0.23464	0.132758	0.11132	SNP	291	382	NA	ENSG00000086598	ENSG00000086598	221.854	rs1790135
QTS000002	ftp://ftp.ebi.ac.uk/pub/databases/spot/eQTL/sumstats/QTS000002/QTD000021/QTD000021.all.tsv.gz	ENSG00000090975	12	123184688	C	T	chr12_123184688_C_T	84	0.23822	0.613357	0.0601603	0.118849	SNP	291	382	NA	ENSG00000090975	ENSG00000090975	0.834	rs1790135
QTS000002	ftp://ftp.ebi.ac.uk/pub/databases/spot/eQTL/sumstats/QTS000002/QTD000021/QTD000021.all.tsv.gz	ENSG00000111011	12	123184688	C	T	chr12_123184688_C_T	84	0.23822	0.546967	-0.0634828	0.105195	SNP	291	382	NA	ENSG00000111011	ENSG00000111011	102.197	rs1790135
QTS000002	ftp://ftp.ebi.ac.uk/pub/databases/spot/eQTL/sumstats/QTS000002/QTD000021/QTD000021.all.tsv.gz	ENSG00000111325	12	123184688	C	T	chr12_123184688_C_T	84	0.23822	0.104204	-0.157387	0.0963645	SNP	291	382	NA	ENSG00000111325	ENSG00000111325	1.895	rs1790135
QTS000002	ftp://ftp.ebi.ac.uk/pub/databases/spot/eQTL/sumstats/QTS000002/QTD000021/QTD000021.all.tsv.gz	ENSG00000111328	12	123184688	C	T	chr12_123184688_C_T	84	0.23822	2.15985e-13	0.782251	0.0983947	SNP	291	382	NA	ENSG00000111328	ENSG00000111328	20.832	rs1790135
QTS000002	ftp://ftp.ebi.ac.uk/pub/databases/spot/eQTL/sumstats/QTS000002/QTD000021/QTD000021.all.tsv.gz	ENSG00000111358	12	123184688	C	T	chr12_123184688_C_T	84	0.23822	0.674352	-0.042454	0.100868	SNP	291	382	NA	ENSG00000111358	ENSG00000111358	24.487	rs1790135
QTS000002	ftp://ftp.ebi.ac.uk/pub/databases/spot/eQTL/sumstats/QTS000002/QTD000021/QTD000021.all.tsv.gz	ENSG00000111361	12	123184688	C	T	chr12_123184688_C_T	84	0.23822	0.189615	-0.130289	0.0989429	SNP	291	382	NA	ENSG00000111361	ENSG00000111361	83.383	rs1790135
QTS000002	ftp://ftp.ebi.ac.uk/pub/databases/spot/eQTL/sumstats/QTS000002/QTD000021/QTD000021.all.tsv.gz	ENSG00000111364	12	123184688	C	T	chr12_123184688_C_T	84	0.23822	0.655074	-0.0492156	0.109982	SNP	291	382	NA	ENSG00000111364	ENSG00000111364	22.615	rs1790135
QTS000002	ftp://ftp.ebi.ac.uk/pub/databases/spot/eQTL/sumstats/QTS000002/QTD000021/QTD000021.all.tsv.gz	ENSG00000119242	12	123184688	C	T	chr12_123184688_C_T	84	0.23822	0.0935966	0.200473	0.118915	SNP	291	382	NA	ENSG00000119242	ENSG00000119242	3.313	rs1790135
QTS000002	ftp://ftp.ebi.ac.uk/pub/databases/spot/eQTL/sumstats/QTS000002/QTD000021/QTD000021.all.tsv.gz	ENSG00000130779	12	123184688	C	T	chr12_123184688_C_T	84	0.23822	0.271375	0.089338	0.0809686	SNP	291	382	NA	ENSG00000130779	ENSG00000130779	49.335	rs1790135
QTS000002	ftp://ftp.ebi.ac.uk/pub/databases/spot/eQTL/sumstats/QTS000002/QTD000021/QTD000021.all.tsv.gz	ENSG00000130783	12	123184688	C	T	chr12_123184688_C_T	84	0.23822	0.312712	-0.124922	0.123386	SNP	291	382	NA	ENSG00000130783	ENSG00000130783	0.876	rs1790135
QTS000002	ftp://ftp.ebi.ac.uk/pub/databases/spot/eQTL/sumstats/QTS000002/QTD000021/QTD000021.all.tsv.gz	ENSG00000130787	12	123184688	C	T	chr12_123184688_C_T	84	0.23822	0.297009	0.104816	0.100209	SNP	291	382	NA	ENSG00000130787	ENSG00000130787	0.607	rs1790135
QTS000002	ftp://ftp.ebi.ac.uk/pub/databases/spot/eQTL/sumstats/QTS000002/QTD000021/QTD000021.all.tsv.gz	ENSG00000130921	12	123184688	C	T	chr12_123184688_C_T	84	0.23822	0.000996344	-0.33414	0.0998105	SNP	291	382	NA	ENSG00000130921	ENSG00000130921	2.936	rs1790135
QTS000002	ftp://ftp.ebi.ac.uk/pub/databases/spot/eQTL/sumstats/QTS000002/QTD000021/QTD000021.all.tsv.gz	ENSG00000139697	12	123184688	C	T	chr12_123184688_C_T	84	0.23822	0.383892	-0.0765494	0.0876927	SNP	291	382	NA	ENSG00000139697	ENSG00000139697	60.983	rs1790135
QTS000002	ftp://ftp.ebi.ac.uk/pub/databases/spot/eQTL/sumstats/QTS000002/QTD000021/QTD000021.all.tsv.gz	ENSG00000139719	12	123184688	C	T	chr12_123184688_C_T	84	0.23822	0.29827	0.0805341	0.0771965	SNP	291	382	NA	ENSG00000139719	ENSG00000139719	13.991	rs1790135
QTS000002	ftp://ftp.ebi.ac.uk/pub/databases/spot/eQTL/sumstats/QTS000002/QTD000021/QTD000021.all.tsv.gz	ENSG00000139722	12	123184688	C	T	chr12_123184688_C_T	84	0.23822	0.75449	-0.0263931	0.0842657	SNP	291	382	NA	ENSG00000139722	ENSG00000139722	19.971	rs1790135
QTS000002	ftp://ftp.ebi.ac.uk/pub/databases/spot/eQTL/sumstats/QTS000002/QTD000021/QTD000021.all.tsv.gz	ENSG00000139726	12	123184688	C	T	chr12_123184688_C_T	84	0.23822	0.253446	0.130601	0.113985	SNP	291	382	NA	ENSG00000139726	ENSG00000139726	64.612	rs1790135
QTS000002	ftp://ftp.ebi.ac.uk/pub/databases/spot/eQTL/sumstats/QTS000002/QTD000021/QTD000021.all.tsv.gz	ENSG00000150977	12	123184688	C	T	chr12_123184688_C_T	84	0.23822	0.2379	-0.112225	0.094762	SNP	291	382	NA	ENSG00000150977	ENSG00000150977	258.3	rs1790135
QTS000002	ftp://ftp.ebi.ac.uk/pub/databases/spot/eQTL/sumstats/QTS000002/QTD000021/QTD000021.all.tsv.gz	ENSG00000168778	12	123184688	C	T	chr12_123184688_C_T	84	0.23822	0.861063	-0.0225983	0.128929	SNP	291	382	NA	ENSG00000168778	ENSG00000168778	0.821	rs1790135
QTS000002	ftp://ftp.ebi.ac.uk/pub/databases/spot/eQTL/sumstats/QTS000002/QTD000021/QTD000021.all.tsv.gz	ENSG00000179195	12	123184688	C	T	chr12_123184688_C_T	84	0.23822	0.8793	0.016493	0.108452	SNP	291	382	NA	ENSG00000179195	ENSG00000179195	25.915	rs1790135
QTS000002	ftp://ftp.ebi.ac.uk/pub/databases/spot/eQTL/sumstats/QTS000002/QTD000021/QTD000021.all.tsv.gz	ENSG00000182196	12	123184688	C	T	chr12_123184688_C_T	84	0.23822	0.903766	0.0130799	0.108027	SNP	291	382	NA	ENSG00000182196	ENSG00000182196	0.939	rs1790135
QTS000002	ftp://ftp.ebi.ac.uk/pub/databases/spot/eQTL/sumstats/QTS000002/QTD000021/QTD000021.all.tsv.gz	ENSG00000182782	12	123184688	C	T	chr12_123184688_C_T	84	0.23822	0.926554	-0.00972193	0.105314	SNP	291	382	NA	ENSG00000182782	ENSG00000182782	54.041	rs1790135
QTS000002	ftp://ftp.ebi.ac.uk/pub/databases/spot/eQTL/sumstats/QTS000002/QTD000021/QTD000021.all.tsv.gz	ENSG00000183955	12	123184688	C	T	chr12_123184688_C_T	84	0.23822	3.34229e-06	-0.341498	0.0711136	SNP	291	382	NA	ENSG00000183955	ENSG00000183955	28.384	rs1790135
QTS000002	ftp://ftp.ebi.ac.uk/pub/databases/spot/eQTL/sumstats/QTS000002/QTD000021/QTD000021.all.tsv.gz	ENSG00000184047	12	123184688	C	T	chr12_123184688_C_T	84	0.23822	0.825008	0.0197364	0.0891283	SNP	291	382	NA	ENSG00000184047	ENSG00000184047	9.786	rs1790135
QTS000002	ftp://ftp.ebi.ac.uk/pub/databases/spot/eQTL/sumstats/QTS000002/QTD000021/QTD000021.all.tsv.gz	ENSG00000184209	12	123184688	C	T	chr12_123184688_C_T	84	0.23822	0.903923	-0.0135919	0.11244	SNP	291	382	NA	ENSG00000184209	ENSG00000184209	14.74	rs1790135
QTS000002	ftp://ftp.ebi.ac.uk/pub/databases/spot/eQTL/sumstats/QTS000002/QTD000021/QTD000021.all.tsv.gz	ENSG00000184445	12	123184688	C	T	chr12_123184688_C_T	84	0.23822	0.531437	-0.0630207	0.100503	SNP	291	382	NA	ENSG00000184445	ENSG00000184445	12.55	rs1790135
QTS000002	ftp://ftp.ebi.ac.uk/pub/databases/spot/eQTL/sumstats/QTS000002/QTD000021/QTD000021.all.tsv.gz	ENSG00000185344	12	123184688	C	T	chr12_123184688_C_T	84	0.23822	0.434692	-0.05847	0.0746764	SNP	291	382	NA	ENSG00000185344	ENSG00000185344	12.529	rs1790135
QTS000002	ftp://ftp.ebi.ac.uk/pub/databases/spot/eQTL/sumstats/QTS000002/QTD000021/QTD000021.all.tsv.gz	ENSG00000250091	12	123184688	C	T	chr12_123184688_C_T	84	0.23822	0.55499	0.0695325	0.117566	SNP	291	382	NA	ENSG00000250091	ENSG00000250091	0.735	rs1790135
QTS000002	ftp://ftp.ebi.ac.uk/pub/databases/spot/eQTL/sumstats/QTS000002/QTD000021/QTD000021.all.tsv.gz	ENSG00000255398	12	123184688	C	T	chr12_123184688_C_T	84	0.23822	0.435195	-0.0703137	0.0899014	SNP	291	382	NA	ENSG00000255398	ENSG00000255398	70.868	rs1790135
QTS000002	ftp://ftp.ebi.ac.uk/pub/databases/spot/eQTL/sumstats/QTS000002/QTD000021/QTD000021.all.tsv.gz	ENSG00000256092	12	123184688	C	T	chr12_123184688_C_T	84	0.23822	0.0892501	0.185575	0.108599	SNP	291	382	NA	ENSG00000256092	ENSG00000256092	2.604	rs1790135
QTS000002	ftp://ftp.ebi.ac.uk/pub/databases/spot/eQTL/sumstats/QTS000002/QTD000021/QTD000021.all.tsv.gz	ENSG00000269938	12	123184688	C	T	chr12_123184688_C_T	84	0.23822	0.480909	0.08219	0.11636	SNP	291	382	NA	ENSG00000269938	ENSG00000269938	6.015	rs1790135
QTS000002	ftp://ftp.ebi.ac.uk/pub/databases/spot/eQTL/sumstats/QTS000002/QTD000021/QTD000021.all.tsv.gz	ENSG00000269997	12	123184688	C	T	chr12_123184688_C_T	84	0.23822	0.902204	0.0143417	0.116547	SNP	291	382	NA	ENSG00000269997	ENSG00000269997	5.711	rs1790135
QTS000002	ftp://ftp.ebi.ac.uk/pub/databases/spot/eQTL/sumstats/QTS000002/QTD000021/QTD000021.all.tsv.gz	ENSG00000270048	12	123184688	C	T	chr12_123184688_C_T	84	0.23822	0.654584	-0.0557176	0.124323	SNP	291	382	NA	ENSG00000270048	ENSG00000270048	3.674	rs1790135
QTS000002	ftp://ftp.ebi.ac.uk/pub/databases/spot/eQTL/sumstats/QTS000002/QTD000021/QTD000021.all.tsv.gz	ENSG00000270061	12	123184688	C	T	chr12_123184688_C_T	84	0.23822	0.742981	-0.039571	0.120487	SNP	291	382	NA	ENSG00000270061	ENSG00000270061	6.005	rs1790135
QTS000002	ftp://ftp.ebi.ac.uk/pub/databases/spot/eQTL/sumstats/QTS000002/QTD000021/QTD000021.all.tsv.gz	ENSG00000270095	12	123184688	C	T	chr12_123184688_C_T	84	0.23822	0.114502	0.196282	0.123748	SNP	291	382	NA	ENSG00000270095	ENSG00000270095	5.449	rs1790135
QTS000002	ftp://ftp.ebi.ac.uk/pub/databases/spot/eQTL/sumstats/QTS000002/QTD000021/QTD000021.all.tsv.gz	ENSG00000270130	12	123184688	C	T	chr12_123184688_C_T	84	0.23822	0.857924	-0.020028	0.111714	SNP	291	382	NA	ENSG00000270130	ENSG00000270130	2.662	rs1790135
QTS000002	ftp://ftp.ebi.ac.uk/pub/databases/spot/eQTL/sumstats/QTS000002/QTD000021/QTD000021.all.tsv.gz	ENSG00000274191	12	123184688	C	T	chr12_123184688_C_T	84	0.23822	0.262991	-0.145038	0.129159	SNP	291	382	NA	ENSG00000274191	ENSG00000274191	0.539	rs1790135
QTS000002	ftp://ftp.ebi.ac.uk/pub/databases/spot/eQTL/sumstats/QTS000002/QTD000021/QTD000021.all.tsv.gz	ENSG00000274427	12	123184688	C	T	chr12_123184688_C_T	84	0.23822	0.60217	0.0621088	0.118931	SNP	291	382	NA	ENSG00000274427	ENSG00000274427	0	rs1790135
QTS000002	ftp://ftp.ebi.ac.uk/pub/databases/spot/eQTL/sumstats/QTS000002/QTD000021/QTD000021.all.tsv.gz	ENSG00000275265	12	123184688	C	T	chr12_123184688_C_T	84	0.23822	0.0696222	-0.201314	0.11028	SNP	291	382	NA	ENSG00000275265	ENSG00000275265	2.876	rs1790135
QTS000002	ftp://ftp.ebi.ac.uk/pub/databases/spot/eQTL/sumstats/QTS000002/QTD000021/QTD000021.all.tsv.gz	ENSG00000033030	12	123184921	T	C	chr12_123184921_T_C	73	0.209424	0.425351	-0.0818814	0.102476	SNP	302	382	NA	ENSG00000033030	ENSG00000033030	27.912	rs1716159
QTS000002	ftp://ftp.ebi.ac.uk/pub/databases/spot/eQTL/sumstats/QTS000002/QTD000021/QTD000021.all.tsv.gz	ENSG00000051825	12	123184921	T	C	chr12_123184921_T_C	73	0.209424	0.0204791	-0.2019	0.0863333	SNP	302	382	NA	ENSG00000051825	ENSG00000051825	23.533	rs1716159
QTS000002	ftp://ftp.ebi.ac.uk/pub/databases/spot/eQTL/sumstats/QTS000002/QTD000021/QTD000021.all.tsv.gz	ENSG00000086598	12	123184921	T	C	chr12_123184921_T_C	73	0.209424	0.594261	0.0599351	0.112313	SNP	302	382	NA	ENSG00000086598	ENSG00000086598	221.854	rs1716159
QTS000002	ftp://ftp.ebi.ac.uk/pub/databases/spot/eQTL/sumstats/QTS000002/QTD000021/QTD000021.all.tsv.gz	ENSG00000090975	12	123184921	T	C	chr12_123184921_T_C	73	0.209424	0.953529	0.00698028	0.11961	SNP	302	382	NA	ENSG00000090975	ENSG00000090975	0.834	rs1716159
QTS000002	ftp://ftp.ebi.ac.uk/pub/databases/spot/eQTL/sumstats/QTS000002/QTD000021/QTD000021.all.tsv.gz	ENSG00000111011	12	123184921	T	C	chr12_123184921_T_C	73	0.209424	0.452672	-0.0795779	0.105732	SNP	302	382	NA	ENSG00000111011	ENSG00000111011	102.197	rs1716159
QTS000002	ftp://ftp.ebi.ac.uk/pub/databases/spot/eQTL/sumstats/QTS000002/QTD000021/QTD000021.all.tsv.gz	ENSG00000111325	12	123184921	T	C	chr12_123184921_T_C	73	0.209424	0.0463741	-0.193684	0.096546	SNP	302	382	NA	ENSG00000111325	ENSG00000111325	1.895	rs1716159
QTS000002	ftp://ftp.ebi.ac.uk/pub/databases/spot/eQTL/sumstats/QTS000002/QTD000021/QTD000021.all.tsv.gz	ENSG00000111328	12	123184921	T	C	chr12_123184921_T_C	73	0.209424	7.30913e-25	1.0305	0.0852911	SNP	302	382	NA	ENSG00000111328	ENSG00000111328	20.832	rs1716159
QTS000002	ftp://ftp.ebi.ac.uk/pub/databases/spot/eQTL/sumstats/QTS000002/QTD000021/QTD000021.all.tsv.gz	ENSG00000111358	12	123184921	T	C	chr12_123184921_T_C	73	0.209424	0.639125	-0.0476446	0.101429	SNP	302	382	NA	ENSG00000111358	ENSG00000111358	24.487	rs1716159
QTS000002	ftp://ftp.ebi.ac.uk/pub/databases/spot/eQTL/sumstats/QTS000002/QTD000021/QTD000021.all.tsv.gz	ENSG00000111361	12	123184921	T	C	chr12_123184921_T_C	73	0.209424	0.183324	-0.132905	0.0994908	SNP	302	382	NA	ENSG00000111361	ENSG00000111361	83.383	rs1716159
QTS000002	ftp://ftp.ebi.ac.uk/pub/databases/spot/eQTL/sumstats/QTS000002/QTD000021/QTD000021.all.tsv.gz	ENSG00000111364	12	123184921	T	C	chr12_123184921_T_C	73	0.209424	0.891892	0.0150622	0.110664	SNP	302	382	NA	ENSG00000111364	ENSG00000111364	22.615	rs1716159
QTS000002	ftp://ftp.ebi.ac.uk/pub/databases/spot/eQTL/sumstats/QTS000002/QTD000021/QTD000021.all.tsv.gz	ENSG00000119242	12	123184921	T	C	chr12_123184921_T_C	73	0.209424	0.161605	0.168505	0.119881	SNP	302	382	NA	ENSG00000119242	ENSG00000119242	3.313	rs1716159
QTS000002	ftp://ftp.ebi.ac.uk/pub/databases/spot/eQTL/sumstats/QTS000002/QTD000021/QTD000021.all.tsv.gz	ENSG00000130779	12	123184921	T	C	chr12_123184921_T_C	73	0.209424	0.385251	0.07097	0.0815345	SNP	302	382	NA	ENSG00000130779	ENSG00000130779	49.335	rs1716159
QTS000002	ftp://ftp.ebi.ac.uk/pub/databases/spot/eQTL/sumstats/QTS000002/QTD000021/QTD000021.all.tsv.gz	ENSG00000130783	12	123184921	T	C	chr12_123184921_T_C	73	0.209424	0.259264	-0.140338	0.123997	SNP	302	382	NA	ENSG00000130783	ENSG00000130783	0.876	rs1716159
QTS000002	ftp://ftp.ebi.ac.uk/pub/databases/spot/eQTL/sumstats/QTS000002/QTD000021/QTD000021.all.tsv.gz	ENSG00000130787	12	123184921	T	C	chr12_123184921_T_C	73	0.209424	0.168278	0.139101	0.100546	SNP	302	382	NA	ENSG00000130787	ENSG00000130787	0.607	rs1716159
QTS000002	ftp://ftp.ebi.ac.uk/pub/databases/spot/eQTL/sumstats/QTS000002/QTD000021/QTD000021.all.tsv.gz	ENSG00000130921	12	123184921	T	C	chr12_123184921_T_C	73	0.209424	0.00437554	-0.29205	0.101157	SNP	302	382	NA	ENSG00000130921	ENSG00000130921	2.936	rs1716159
QTS000002	ftp://ftp.ebi.ac.uk/pub/databases/spot/eQTL/sumstats/QTS000002/QTD000021/QTD000021.all.tsv.gz	ENSG00000139697	12	123184921	T	C	chr12_123184921_T_C	73	0.209424	0.51407	-0.0577172	0.0882744	SNP	302	382	NA	ENSG00000139697	ENSG00000139697	60.983	rs1716159
QTS000002	ftp://ftp.ebi.ac.uk/pub/databases/spot/eQTL/sumstats/QTS000002/QTD000021/QTD000021.all.tsv.gz	ENSG00000139719	12	123184921	T	C	chr12_123184921_T_C	73	0.209424	0.418715	0.0630043	0.0777298	SNP	302	382	NA	ENSG00000139719	ENSG00000139719	13.991	rs1716159
QTS000002	ftp://ftp.ebi.ac.uk/pub/databases/spot/eQTL/sumstats/QTS000002/QTD000021/QTD000021.all.tsv.gz	ENSG00000139722	12	123184921	T	C	chr12_123184921_T_C	73	0.209424	0.689653	-0.0338905	0.0847296	SNP	302	382	NA	ENSG00000139722	ENSG00000139722	19.971	rs1716159
QTS000002	ftp://ftp.ebi.ac.uk/pub/databases/spot/eQTL/sumstats/QTS000002/QTD000021/QTD000021.all.tsv.gz	ENSG00000139726	12	123184921	T	C	chr12_123184921_T_C	73	0.209424	0.200166	0.147265	0.114523	SNP	302	382	NA	ENSG00000139726	ENSG00000139726	64.612	rs1716159
QTS000002	ftp://ftp.ebi.ac.uk/pub/databases/spot/eQTL/sumstats/QTS000002/QTD000021/QTD000021.all.tsv.gz	ENSG00000150977	12	123184921	T	C	chr12_123184921_T_C	73	0.209424	0.47862	-0.0678389	0.0955426	SNP	302	382	NA	ENSG00000150977	ENSG00000150977	258.3	rs1716159
QTS000002	ftp://ftp.ebi.ac.uk/pub/databases/spot/eQTL/sumstats/QTS000002/QTD000021/QTD000021.all.tsv.gz	ENSG00000168778	12	123184921	T	C	chr12_123184921_T_C	73	0.209424	0.334288	-0.125212	0.129329	SNP	302	382	NA	ENSG00000168778	ENSG00000168778	0.821	rs1716159
QTS000002	ftp://ftp.ebi.ac.uk/pub/databases/spot/eQTL/sumstats/QTS000002/QTD000021/QTD000021.all.tsv.gz	ENSG00000179195	12	123184921	T	C	chr12_123184921_T_C	73	0.209424	0.789383	-0.0291737	0.109053	SNP	302	382	NA	ENSG00000179195	ENSG00000179195	25.915	rs1716159
QTS000002	ftp://ftp.ebi.ac.uk/pub/databases/spot/eQTL/sumstats/QTS000002/QTD000021/QTD000021.all.tsv.gz	ENSG00000182196	12	123184921	T	C	chr12_123184921_T_C	73	0.209424	0.887105	-0.0154455	0.108639	SNP	302	382	NA	ENSG00000182196	ENSG00000182196	0.939	rs1716159
QTS000002	ftp://ftp.ebi.ac.uk/pub/databases/spot/eQTL/sumstats/QTS000002/QTD000021/QTD000021.all.tsv.gz	ENSG00000182782	12	123184921	T	C	chr12_123184921_T_C	73	0.209424	0.636442	0.0501189	0.105847	SNP	302	382	NA	ENSG00000182782	ENSG00000182782	54.041	rs1716159
QTS000002	ftp://ftp.ebi.ac.uk/pub/databases/spot/eQTL/sumstats/QTS000002/QTD000021/QTD000021.all.tsv.gz	ENSG00000183955	12	123184921	T	C	chr12_123184921_T_C	73	0.209424	7.23863e-05	-0.295595	0.0727219	SNP	302	382	NA	ENSG00000183955	ENSG00000183955	28.384	rs1716159
QTS000002	ftp://ftp.ebi.ac.uk/pub/databases/spot/eQTL/sumstats/QTS000002/QTD000021/QTD000021.all.tsv.gz	ENSG00000184047	12	123184921	T	C	chr12_123184921_T_C	73	0.209424	0.834815	0.0187196	0.089636	SNP	302	382	NA	ENSG00000184047	ENSG00000184047	9.786	rs1716159
QTS000002	ftp://ftp.ebi.ac.uk/pub/databases/spot/eQTL/sumstats/QTS000002/QTD000021/QTD000021.all.tsv.gz	ENSG00000184209	12	123184921	T	C	chr12_123184921_T_C	73	0.209424	0.613396	0.0571939	0.113002	SNP	302	382	NA	ENSG00000184209	ENSG00000184209	14.74	rs1716159
QTS000002	ftp://ftp.ebi.ac.uk/pub/databases/spot/eQTL/sumstats/QTS000002/QTD000021/QTD000021.all.tsv.gz	ENSG00000184445	12	123184921	T	C	chr12_123184921_T_C	73	0.209424	0.862879	0.0175001	0.101178	SNP	302	382	NA	ENSG00000184445	ENSG00000184445	12.55	rs1716159
QTS000002	ftp://ftp.ebi.ac.uk/pub/databases/spot/eQTL/sumstats/QTS000002/QTD000021/QTD000021.all.tsv.gz	ENSG00000185344	12	123184921	T	C	chr12_123184921_T_C	73	0.209424	0.150597	-0.107975	0.0747898	SNP	302	382	NA	ENSG00000185344	ENSG00000185344	12.529	rs1716159
QTS000002	ftp://ftp.ebi.ac.uk/pub/databases/spot/eQTL/sumstats/QTS000002/QTD000021/QTD000021.all.tsv.gz	ENSG00000250091	12	123184921	T	C	chr12_123184921_T_C	73	0.209424	0.940448	-0.00885423	0.11835	SNP	302	382	NA	ENSG00000250091	ENSG00000250091	0.735	rs1716159
QTS000002	ftp://ftp.ebi.ac.uk/pub/databases/spot/eQTL/sumstats/QTS000002/QTD000021/QTD000021.all.tsv.gz	ENSG00000255398	12	123184921	T	C	chr12_123184921_T_C	73	0.209424	0.700315	-0.0349018	0.0905309	SNP	302	382	NA	ENSG00000255398	ENSG00000255398	70.868	rs1716159
QTS000002	ftp://ftp.ebi.ac.uk/pub/databases/spot/eQTL/sumstats/QTS000002/QTD000021/QTD000021.all.tsv.gz	ENSG00000256092	12	123184921	T	C	chr12_123184921_T_C	73	0.209424	0.254572	0.125406	0.109712	SNP	302	382	NA	ENSG00000256092	ENSG00000256092	2.604	rs1716159
QTS000002	ftp://ftp.ebi.ac.uk/pub/databases/spot/eQTL/sumstats/QTS000002/QTD000021/QTD000021.all.tsv.gz	ENSG00000269938	12	123184921	T	C	chr12_123184921_T_C	73	0.209424	0.58443	0.0641561	0.117087	SNP	302	382	NA	ENSG00000269938	ENSG00000269938	6.015	rs1716159
QTS000002	ftp://ftp.ebi.ac.uk/pub/databases/spot/eQTL/sumstats/QTS000002/QTD000021/QTD000021.all.tsv.gz	ENSG00000269997	12	123184921	T	C	chr12_123184921_T_C	73	0.209424	0.788398	0.0315009	0.11719	SNP	302	382	NA	ENSG00000269997	ENSG00000269997	5.711	rs1716159
QTS000002	ftp://ftp.ebi.ac.uk/pub/databases/spot/eQTL/sumstats/QTS000002/QTD000021/QTD000021.all.tsv.gz	ENSG00000270048	12	123184921	T	C	chr12_123184921_T_C	73	0.209424	0.50072	-0.0843029	0.124939	SNP	302	382	NA	ENSG00000270048	ENSG00000270048	3.674	rs1716159
QTS000002	ftp://ftp.ebi.ac.uk/pub/databases/spot/eQTL/sumstats/QTS000002/QTD000021/QTD000021.all.tsv.gz	ENSG00000270061	12	123184921	T	C	chr12_123184921_T_C	73	0.209424	0.620581	-0.0600659	0.121124	SNP	302	382	NA	ENSG00000270061	ENSG00000270061	6.005	rs1716159
QTS000002	ftp://ftp.ebi.ac.uk/pub/databases/spot/eQTL/sumstats/QTS000002/QTD000021/QTD000021.all.tsv.gz	ENSG00000270095	12	123184921	T	C	chr12_123184921_T_C	73	0.209424	0.163763	0.174302	0.124647	SNP	302	382	NA	ENSG00000270095	ENSG00000270095	5.449	rs1716159
QTS000002	ftp://ftp.ebi.ac.uk/pub/databases/spot/eQTL/sumstats/QTS000002/QTD000021/QTD000021.all.tsv.gz	ENSG00000270130	12	123184921	T	C	chr12_123184921_T_C	73	0.209424	0.843989	-0.0221416	0.112346	SNP	302	382	NA	ENSG00000270130	ENSG00000270130	2.662	rs1716159
QTS000002	ftp://ftp.ebi.ac.uk/pub/databases/spot/eQTL/sumstats/QTS000002/QTD000021/QTD000021.all.tsv.gz	ENSG00000274191	12	123184921	T	C	chr12_123184921_T_C	73	0.209424	0.126619	-0.198752	0.129493	SNP	302	382	NA	ENSG00000274191	ENSG00000274191	0.539	rs1716159
QTS000002	ftp://ftp.ebi.ac.uk/pub/databases/spot/eQTL/sumstats/QTS000002/QTD000021/QTD000021.all.tsv.gz	ENSG00000274427	12	123184921	T	C	chr12_123184921_T_C	73	0.209424	0.534366	-0.0744405	0.119568	SNP	302	382	NA	ENSG00000274427	ENSG00000274427	0	rs1716159
QTS000002	ftp://ftp.ebi.ac.uk/pub/databases/spot/eQTL/sumstats/QTS000002/QTD000021/QTD000021.all.tsv.gz	ENSG00000275265	12	123184921	T	C	chr12_123184921_T_C	73	0.209424	0.104073	-0.181542	0.111112	SNP	302	382	NA	ENSG00000275265	ENSG00000275265	2.876	rs1716159
QTS000002	ftp://ftp.ebi.ac.uk/pub/databases/spot/eQTL/sumstats/QTS000002/QTD000021/QTD000021.all.tsv.gz	ENSG00000033030	12	123184961	A	G	chr12_123184961_A_G	73	0.209424	0.425384	-0.0818754	0.102476	SNP	302	382	NA	ENSG00000033030	ENSG00000033030	27.912	rs1716158
QTS000002	ftp://ftp.ebi.ac.uk/pub/databases/spot/eQTL/sumstats/QTS000002/QTD000021/QTD000021.all.tsv.gz	ENSG00000051825	12	123184961	A	G	chr12_123184961_A_G	73	0.209424	0.0204407	-0.20196	0.0863323	SNP	302	382	NA	ENSG00000051825	ENSG00000051825	23.533	rs1716158
QTS000002	ftp://ftp.ebi.ac.uk/pub/databases/spot/eQTL/sumstats/QTS000002/QTD000021/QTD000021.all.tsv.gz	ENSG00000086598	12	123184961	A	G	chr12_123184961_A_G	73	0.209424	0.594929	0.0598265	0.112313	SNP	302	382	NA	ENSG00000086598	ENSG00000086598	221.854	rs1716158
QTS000002	ftp://ftp.ebi.ac.uk/pub/databases/spot/eQTL/sumstats/QTS000002/QTD000021/QTD000021.all.tsv.gz	ENSG00000090975	12	123184961	A	G	chr12_123184961_A_G	73	0.209424	0.953306	0.0070138	0.11961	SNP	302	382	NA	ENSG00000090975	ENSG00000090975	0.834	rs1716158
QTS000002	ftp://ftp.ebi.ac.uk/pub/databases/spot/eQTL/sumstats/QTS000002/QTD000021/QTD000021.all.tsv.gz	ENSG00000111011	12	123184961	A	G	chr12_123184961_A_G	73	0.209424	0.452569	-0.0795958	0.105731	SNP	302	382	NA	ENSG00000111011	ENSG00000111011	102.197	rs1716158
QTS000002	ftp://ftp.ebi.ac.uk/pub/databases/spot/eQTL/sumstats/QTS000002/QTD000021/QTD000021.all.tsv.gz	ENSG00000111325	12	123184961	A	G	chr12_123184961_A_G	73	0.209424	0.0464785	-0.193592	0.0965468	SNP	302	382	NA	ENSG00000111325	ENSG00000111325	1.895	rs1716158
QTS000002	ftp://ftp.ebi.ac.uk/pub/databases/spot/eQTL/sumstats/QTS000002/QTD000021/QTD000021.all.tsv.gz	ENSG00000111328	12	123184961	A	G	chr12_123184961_A_G	73	0.209424	7.34283e-25	1.03046	0.0852931	SNP	302	382	NA	ENSG00000111328	ENSG00000111328	20.832	rs1716158
QTS000002	ftp://ftp.ebi.ac.uk/pub/databases/spot/eQTL/sumstats/QTS000002/QTD000021/QTD000021.all.tsv.gz	ENSG00000111358	12	123184961	A	G	chr12_123184961_A_G	73	0.209424	0.638605	-0.0477184	0.101428	SNP	302	382	NA	ENSG00000111358	ENSG00000111358	24.487	rs1716158
QTS000002	ftp://ftp.ebi.ac.uk/pub/databases/spot/eQTL/sumstats/QTS000002/QTD000021/QTD000021.all.tsv.gz	ENSG00000111361	12	123184961	A	G	chr12_123184961_A_G	73	0.209424	0.183095	-0.132973	0.0994901	SNP	302	382	NA	ENSG00000111361	ENSG00000111361	83.383	rs1716158
QTS000002	ftp://ftp.ebi.ac.uk/pub/databases/spot/eQTL/sumstats/QTS000002/QTD000021/QTD000021.all.tsv.gz	ENSG00000111364	12	123184961	A	G	chr12_123184961_A_G	73	0.209424	0.892304	0.0150045	0.110664	SNP	302	382	NA	ENSG00000111364	ENSG00000111364	22.615	rs1716158
QTS000002	ftp://ftp.ebi.ac.uk/pub/databases/spot/eQTL/sumstats/QTS000002/QTD000021/QTD000021.all.tsv.gz	ENSG00000119242	12	123184961	A	G	chr12_123184961_A_G	73	0.209424	0.161591	0.16851	0.119881	SNP	302	382	NA	ENSG00000119242	ENSG00000119242	3.313	rs1716158
QTS000002	ftp://ftp.ebi.ac.uk/pub/databases/spot/eQTL/sumstats/QTS000002/QTD000021/QTD000021.all.tsv.gz	ENSG00000130779	12	123184961	A	G	chr12_123184961_A_G	73	0.209424	0.385319	0.0709597	0.0815343	SNP	302	382	NA	ENSG00000130779	ENSG00000130779	49.335	rs1716158
QTS000002	ftp://ftp.ebi.ac.uk/pub/databases/spot/eQTL/sumstats/QTS000002/QTD000021/QTD000021.all.tsv.gz	ENSG00000130783	12	123184961	A	G	chr12_123184961_A_G	73	0.209424	0.25928	-0.140333	0.123997	SNP	302	382	NA	ENSG00000130783	ENSG00000130783	0.876	rs1716158
QTS000002	ftp://ftp.ebi.ac.uk/pub/databases/spot/eQTL/sumstats/QTS000002/QTD000021/QTD000021.all.tsv.gz	ENSG00000130787	12	123184961	A	G	chr12_123184961_A_G	73	0.209424	0.168448	0.139045	0.100546	SNP	302	382	NA	ENSG00000130787	ENSG00000130787	0.607	rs1716158
QTS000002	ftp://ftp.ebi.ac.uk/pub/databases/spot/eQTL/sumstats/QTS000002/QTD000021/QTD000021.all.tsv.gz	ENSG00000130921	12	123184961	A	G	chr12_123184961_A_G	73	0.209424	0.00437768	-0.292033	0.101157	SNP	302	382	NA	ENSG00000130921	ENSG00000130921	2.936	rs1716158
QTS000002	ftp://ftp.ebi.ac.uk/pub/databases/spot/eQTL/sumstats/QTS000002/QTD000021/QTD000021.all.tsv.gz	ENSG00000139697	12	123184961	A	G	chr12_123184961_A_G	73	0.209424	0.514132	-0.0577085	0.0882743	SNP	302	382	NA	ENSG00000139697	ENSG00000139697	60.983	rs1716158
QTS000002	ftp://ftp.ebi.ac.uk/pub/databases/spot/eQTL/sumstats/QTS000002/QTD000021/QTD000021.all.tsv.gz	ENSG00000139719	12	123184961	A	G	chr12_123184961_A_G	73	0.209424	0.418785	0.0629947	0.0777296	SNP	302	382	NA	ENSG00000139719	ENSG00000139719	13.991	rs1716158
QTS000002	ftp://ftp.ebi.ac.uk/pub/databases/spot/eQTL/sumstats/QTS000002/QTD000021/QTD000021.all.tsv.gz	ENSG00000139722	12	123184961	A	G	chr12_123184961_A_G	73	0.209424	0.690177	-0.0338302	0.0847295	SNP	302	382	NA	ENSG00000139722	ENSG00000139722	19.971	rs1716158
QTS000002	ftp://ftp.ebi.ac.uk/pub/databases/spot/eQTL/sumstats/QTS000002/QTD000021/QTD000021.all.tsv.gz	ENSG00000139726	12	123184961	A	G	chr12_123184961_A_G	73	0.209424	0.200329	0.147212	0.114523	SNP	302	382	NA	ENSG00000139726	ENSG00000139726	64.612	rs1716158
QTS000002	ftp://ftp.ebi.ac.uk/pub/databases/spot/eQTL/sumstats/QTS000002/QTD000021/QTD000021.all.tsv.gz	ENSG00000150977	12	123184961	A	G	chr12_123184961_A_G	73	0.209424	0.478747	-0.0678192	0.0955425	SNP	302	382	NA	ENSG00000150977	ENSG00000150977	258.3	rs1716158
QTS000002	ftp://ftp.ebi.ac.uk/pub/databases/spot/eQTL/sumstats/QTS000002/QTD000021/QTD000021.all.tsv.gz	ENSG00000168778	12	123184961	A	G	chr12_123184961_A_G	73	0.209424	0.334308	-0.125206	0.129328	SNP	302	382	NA	ENSG00000168778	ENSG00000168778	0.821	rs1716158
QTS000002	ftp://ftp.ebi.ac.uk/pub/databases/spot/eQTL/sumstats/QTS000002/QTD000021/QTD000021.all.tsv.gz	ENSG00000179195	12	123184961	A	G	chr12_123184961_A_G	73	0.209424	0.788967	-0.0292326	0.109052	SNP	302	382	NA	ENSG00000179195	ENSG00000179195	25.915	rs1716158
QTS000002	ftp://ftp.ebi.ac.uk/pub/databases/spot/eQTL/sumstats/QTS000002/QTD000021/QTD000021.all.tsv.gz	ENSG00000182196	12	123184961	A	G	chr12_123184961_A_G	73	0.209424	0.887777	-0.015353	0.108638	SNP	302	382	NA	ENSG00000182196	ENSG00000182196	0.939	rs1716158
QTS000002	ftp://ftp.ebi.ac.uk/pub/databases/spot/eQTL/sumstats/QTS000002/QTD000021/QTD000021.all.tsv.gz	ENSG00000182782	12	123184961	A	G	chr12_123184961_A_G	73	0.209424	0.636373	0.0501291	0.105847	SNP	302	382	NA	ENSG00000182782	ENSG00000182782	54.041	rs1716158
QTS000002	ftp://ftp.ebi.ac.uk/pub/databases/spot/eQTL/sumstats/QTS000002/QTD000021/QTD000021.all.tsv.gz	ENSG00000183955	12	123184961	A	G	chr12_123184961_A_G	73	0.209424	7.23365e-05	-0.295606	0.0727215	SNP	302	382	NA	ENSG00000183955	ENSG00000183955	28.384	rs1716158
QTS000002	ftp://ftp.ebi.ac.uk/pub/databases/spot/eQTL/sumstats/QTS000002/QTD000021/QTD000021.all.tsv.gz	ENSG00000184047	12	123184961	A	G	chr12_123184961_A_G	73	0.209424	0.834344	0.0187736	0.0896357	SNP	302	382	NA	ENSG00000184047	ENSG00000184047	9.786	rs1716158
QTS000002	ftp://ftp.ebi.ac.uk/pub/databases/spot/eQTL/sumstats/QTS000002/QTD000021/QTD000021.all.tsv.gz	ENSG00000184209	12	123184961	A	G	chr12_123184961_A_G	73	0.209424	0.613535	0.0571714	0.113001	SNP	302	382	NA	ENSG00000184209	ENSG00000184209	14.74	rs1716158
QTS000002	ftp://ftp.ebi.ac.uk/pub/databases/spot/eQTL/sumstats/QTS000002/QTD000021/QTD000021.all.tsv.gz	ENSG00000184445	12	123184961	A	G	chr12_123184961_A_G	73	0.209424	0.862992	0.0174855	0.101178	SNP	302	382	NA	ENSG00000184445	ENSG00000184445	12.55	rs1716158
QTS000002	ftp://ftp.ebi.ac.uk/pub/databases/spot/eQTL/sumstats/QTS000002/QTD000021/QTD000021.all.tsv.gz	ENSG00000185344	12	123184961	A	G	chr12_123184961_A_G	73	0.209424	0.150707	-0.107946	0.0747898	SNP	302	382	NA	ENSG00000185344	ENSG00000185344	12.529	rs1716158
QTS000002	ftp://ftp.ebi.ac.uk/pub/databases/spot/eQTL/sumstats/QTS000002/QTD000021/QTD000021.all.tsv.gz	ENSG00000250091	12	123184961	A	G	chr12_123184961_A_G	73	0.209424	0.940398	-0.0088616	0.11835	SNP	302	382	NA	ENSG00000250091	ENSG00000250091	0.735	rs1716158
QTS000002	ftp://ftp.ebi.ac.uk/pub/databases/spot/eQTL/sumstats/QTS000002/QTD000021/QTD000021.all.tsv.gz	ENSG00000255398	12	123184961	A	G	chr12_123184961_A_G	73	0.209424	0.700585	-0.0348687	0.0905307	SNP	302	382	NA	ENSG00000255398	ENSG00000255398	70.868	rs1716158
QTS000002	ftp://ftp.ebi.ac.uk/pub/databases/spot/eQTL/sumstats/QTS000002/QTD000021/QTD000021.all.tsv.gz	ENSG00000256092	12	123184961	A	G	chr12_123184961_A_G	73	0.209424	0.254633	0.125389	0.109712	SNP	302	382	NA	ENSG00000256092	ENSG00000256092	2.604	rs1716158
QTS000002	ftp://ftp.ebi.ac.uk/pub/databases/spot/eQTL/sumstats/QTS000002/QTD000021/QTD000021.all.tsv.gz	ENSG00000269938	12	123184961	A	G	chr12_123184961_A_G	73	0.209424	0.584151	0.0642036	0.117086	SNP	302	382	NA	ENSG00000269938	ENSG00000269938	6.015	rs1716158
QTS000002	ftp://ftp.ebi.ac.uk/pub/databases/spot/eQTL/sumstats/QTS000002/QTD000021/QTD000021.all.tsv.gz	ENSG00000269997	12	123184961	A	G	chr12_123184961_A_G	73	0.209424	0.788659	0.031461	0.11719	SNP	302	382	NA	ENSG00000269997	ENSG00000269997	5.711	rs1716158
QTS000002	ftp://ftp.ebi.ac.uk/pub/databases/spot/eQTL/sumstats/QTS000002/QTD000021/QTD000021.all.tsv.gz	ENSG00000270048	12	123184961	A	G	chr12_123184961_A_G	73	0.209424	0.500314	-0.0843825	0.124939	SNP	302	382	NA	ENSG00000270048	ENSG00000270048	3.674	rs1716158
QTS000002	ftp://ftp.ebi.ac.uk/pub/databases/spot/eQTL/sumstats/QTS000002/QTD000021/QTD000021.all.tsv.gz	ENSG00000270061	12	123184961	A	G	chr12_123184961_A_G	73	0.209424	0.620697	-0.060046	0.121124	SNP	302	382	NA	ENSG00000270061	ENSG00000270061	6.005	rs1716158
QTS000002	ftp://ftp.ebi.ac.uk/pub/databases/spot/eQTL/sumstats/QTS000002/QTD000021/QTD000021.all.tsv.gz	ENSG00000270095	12	123184961	A	G	chr12_123184961_A_G	73	0.209424	0.163767	0.1743	0.124647	SNP	302	382	NA	ENSG00000270095	ENSG00000270095	5.449	rs1716158
QTS000002	ftp://ftp.ebi.ac.uk/pub/databases/spot/eQTL/sumstats/QTS000002/QTD000021/QTD000021.all.tsv.gz	ENSG00000270130	12	123184961	A	G	chr12_123184961_A_G	73	0.209424	0.844344	-0.0220905	0.112346	SNP	302	382	NA	ENSG00000270130	ENSG00000270130	2.662	rs1716158
QTS000002	ftp://ftp.ebi.ac.uk/pub/databases/spot/eQTL/sumstats/QTS000002/QTD000021/QTD000021.all.tsv.gz	ENSG00000274191	12	123184961	A	G	chr12_123184961_A_G	73	0.209424	0.126764	-0.198676	0.129494	SNP	302	382	NA	ENSG00000274191	ENSG00000274191	0.539	rs1716158
QTS000002	ftp://ftp.ebi.ac.uk/pub/databases/spot/eQTL/sumstats/QTS000002/QTD000021/QTD000021.all.tsv.gz	ENSG00000274427	12	123184961	A	G	chr12_123184961_A_G	73	0.209424	0.534602	-0.0743973	0.119567	SNP	302	382	NA	ENSG00000274427	ENSG00000274427	0	rs1716158
QTS000002	ftp://ftp.ebi.ac.uk/pub/databases/spot/eQTL/sumstats/QTS000002/QTD000021/QTD000021.all.tsv.gz	ENSG00000275265	12	123184961	A	G	chr12_123184961_A_G	73	0.209424	0.104129	-0.181513	0.111112	SNP	302	382	NA	ENSG00000275265	ENSG00000275265	2.876	rs1716158
QTS000002	ftp://ftp.ebi.ac.uk/pub/databases/spot/eQTL/sumstats/QTS000002/QTD000021/QTD000021.all.tsv.gz	ENSG00000033030	12	123185656	G	C	chr12_123185656_G_C	6	0.0157068	0.611762	0.177501	0.34909	SNP	6	382	NA	ENSG00000033030	ENSG00000033030	27.912	rs142793829
QTS000002	ftp://ftp.ebi.ac.uk/pub/databases/spot/eQTL/sumstats/QTS000002/QTD000021/QTD000021.all.tsv.gz	ENSG00000051825	12	123185656	G	C	chr12_123185656_G_C	6	0.0157068	0.829095	0.0644816	0.298271	SNP	6	382	NA	ENSG00000051825	ENSG00000051825	23.533	rs142793829
QTS000002	ftp://ftp.ebi.ac.uk/pub/databases/spot/eQTL/sumstats/QTS000002/QTD000021/QTD000021.all.tsv.gz	ENSG00000086598	12	123185656	G	C	chr12_123185656_G_C	6	0.0157068	0.869899	0.0627345	0.382467	SNP	6	382	NA	ENSG00000086598	ENSG00000086598	221.854	rs142793829
QTS000002	ftp://ftp.ebi.ac.uk/pub/databases/spot/eQTL/sumstats/QTS000002/QTD000021/QTD000021.all.tsv.gz	ENSG00000090975	12	123185656	G	C	chr12_123185656_G_C	6	0.0157068	0.150199	0.584743	0.404629	SNP	6	382	NA	ENSG00000090975	ENSG00000090975	0.834	rs142793829
QTS000002	ftp://ftp.ebi.ac.uk/pub/databases/spot/eQTL/sumstats/QTS000002/QTD000021/QTD000021.all.tsv.gz	ENSG00000111011	12	123185656	G	C	chr12_123185656_G_C	6	0.0157068	0.972995	0.0122166	0.36037	SNP	6	382	NA	ENSG00000111011	ENSG00000111011	102.197	rs142793829
QTS000002	ftp://ftp.ebi.ac.uk/pub/databases/spot/eQTL/sumstats/QTS000002/QTD000021/QTD000021.all.tsv.gz	ENSG00000111325	12	123185656	G	C	chr12_123185656_G_C	6	0.0157068	0.314051	0.334507	0.331311	SNP	6	382	NA	ENSG00000111325	ENSG00000111325	1.895	rs142793829
QTS000002	ftp://ftp.ebi.ac.uk/pub/databases/spot/eQTL/sumstats/QTS000002/QTD000021/QTD000021.all.tsv.gz	ENSG00000111328	12	123185656	G	C	chr12_123185656_G_C	6	0.0157068	0.570399	0.222979	0.392201	SNP	6	382	NA	ENSG00000111328	ENSG00000111328	20.832	rs142793829
QTS000002	ftp://ftp.ebi.ac.uk/pub/databases/spot/eQTL/sumstats/QTS000002/QTD000021/QTD000021.all.tsv.gz	ENSG00000111358	12	123185656	G	C	chr12_123185656_G_C	6	0.0157068	0.661548	-0.151367	0.345177	SNP	6	382	NA	ENSG00000111358	ENSG00000111358	24.487	rs142793829
QTS000002	ftp://ftp.ebi.ac.uk/pub/databases/spot/eQTL/sumstats/QTS000002/QTD000021/QTD000021.all.tsv.gz	ENSG00000111361	12	123185656	G	C	chr12_123185656_G_C	6	0.0157068	0.247445	0.393354	0.338973	SNP	6	382	NA	ENSG00000111361	ENSG00000111361	83.383	rs142793829
QTS000002	ftp://ftp.ebi.ac.uk/pub/databases/spot/eQTL/sumstats/QTS000002/QTD000021/QTD000021.all.tsv.gz	ENSG00000111364	12	123185656	G	C	chr12_123185656_G_C	6	0.0157068	0.321348	0.373475	0.375543	SNP	6	382	NA	ENSG00000111364	ENSG00000111364	22.615	rs142793829
QTS000002	ftp://ftp.ebi.ac.uk/pub/databases/spot/eQTL/sumstats/QTS000002/QTD000021/QTD000021.all.tsv.gz	ENSG00000119242	12	123185656	G	C	chr12_123185656_G_C	6	0.0157068	0.175046	-0.555665	0.40808	SNP	6	382	NA	ENSG00000119242	ENSG00000119242	3.313	rs142793829
QTS000002	ftp://ftp.ebi.ac.uk/pub/databases/spot/eQTL/sumstats/QTS000002/QTD000021/QTD000021.all.tsv.gz	ENSG00000130779	12	123185656	G	C	chr12_123185656_G_C	6	0.0157068	0.814529	0.0653142	0.278005	SNP	6	382	NA	ENSG00000130779	ENSG00000130779	49.335	rs142793829
QTS000002	ftp://ftp.ebi.ac.uk/pub/databases/spot/eQTL/sumstats/QTS000002/QTD000021/QTD000021.all.tsv.gz	ENSG00000130783	12	123185656	G	C	chr12_123185656_G_C	6	0.0157068	0.0874643	-0.721719	0.419971	SNP	6	382	NA	ENSG00000130783	ENSG00000130783	0.876	rs142793829
QTS000002	ftp://ftp.ebi.ac.uk/pub/databases/spot/eQTL/sumstats/QTS000002/QTD000021/QTD000021.all.tsv.gz	ENSG00000130787	12	123185656	G	C	chr12_123185656_G_C	6	0.0157068	0.0856129	0.589695	0.341117	SNP	6	382	NA	ENSG00000130787	ENSG00000130787	0.607	rs142793829
QTS000002	ftp://ftp.ebi.ac.uk/pub/databases/spot/eQTL/sumstats/QTS000002/QTD000021/QTD000021.all.tsv.gz	ENSG00000130921	12	123185656	G	C	chr12_123185656_G_C	6	0.0157068	0.931672	0.0302475	0.352273	SNP	6	382	NA	ENSG00000130921	ENSG00000130921	2.936	rs142793829
QTS000002	ftp://ftp.ebi.ac.uk/pub/databases/spot/eQTL/sumstats/QTS000002/QTD000021/QTD000021.all.tsv.gz	ENSG00000139697	12	123185656	G	C	chr12_123185656_G_C	6	0.0157068	0.0587041	-0.566462	0.297705	SNP	6	382	NA	ENSG00000139697	ENSG00000139697	60.983	rs142793829
QTS000002	ftp://ftp.ebi.ac.uk/pub/databases/spot/eQTL/sumstats/QTS000002/QTD000021/QTD000021.all.tsv.gz	ENSG00000139719	12	123185656	G	C	chr12_123185656_G_C	6	0.0157068	0.170134	-0.36306	0.263581	SNP	6	382	NA	ENSG00000139719	ENSG00000139719	13.991	rs142793829
QTS000002	ftp://ftp.ebi.ac.uk/pub/databases/spot/eQTL/sumstats/QTS000002/QTD000021/QTD000021.all.tsv.gz	ENSG00000139722	12	123185656	G	C	chr12_123185656_G_C	6	0.0157068	0.550702	0.172281	0.288163	SNP	6	382	NA	ENSG00000139722	ENSG00000139722	19.971	rs142793829
QTS000002	ftp://ftp.ebi.ac.uk/pub/databases/spot/eQTL/sumstats/QTS000002/QTD000021/QTD000021.all.tsv.gz	ENSG00000139726	12	123185656	G	C	chr12_123185656_G_C	6	0.0157068	0.360281	0.358268	0.390601	SNP	6	382	NA	ENSG00000139726	ENSG00000139726	64.612	rs142793829
QTS000002	ftp://ftp.ebi.ac.uk/pub/databases/spot/eQTL/sumstats/QTS000002/QTD000021/QTD000021.all.tsv.gz	ENSG00000150977	12	123185656	G	C	chr12_123185656_G_C	6	0.0157068	0.624185	-0.159685	0.325363	SNP	6	382	NA	ENSG00000150977	ENSG00000150977	258.3	rs142793829
QTS000002	ftp://ftp.ebi.ac.uk/pub/databases/spot/eQTL/sumstats/QTS000002/QTD000021/QTD000021.all.tsv.gz	ENSG00000168778	12	123185656	G	C	chr12_123185656_G_C	6	0.0157068	0.853033	0.0818555	0.441216	SNP	6	382	NA	ENSG00000168778	ENSG00000168778	0.821	rs142793829
QTS000002	ftp://ftp.ebi.ac.uk/pub/databases/spot/eQTL/sumstats/QTS000002/QTD000021/QTD000021.all.tsv.gz	ENSG00000179195	12	123185656	G	C	chr12_123185656_G_C	6	0.0157068	0.638684	-0.174471	0.370936	SNP	6	382	NA	ENSG00000179195	ENSG00000179195	25.915	rs142793829
QTS000002	ftp://ftp.ebi.ac.uk/pub/databases/spot/eQTL/sumstats/QTS000002/QTD000021/QTD000021.all.tsv.gz	ENSG00000182196	12	123185656	G	C	chr12_123185656_G_C	6	0.0157068	0.322205	0.365994	0.368674	SNP	6	382	NA	ENSG00000182196	ENSG00000182196	0.939	rs142793829
QTS000002	ftp://ftp.ebi.ac.uk/pub/databases/spot/eQTL/sumstats/QTS000002/QTD000021/QTD000021.all.tsv.gz	ENSG00000182782	12	123185656	G	C	chr12_123185656_G_C	6	0.0157068	0.838093	-0.0737452	0.360372	SNP	6	382	NA	ENSG00000182782	ENSG00000182782	54.041	rs142793829
QTS000002	ftp://ftp.ebi.ac.uk/pub/databases/spot/eQTL/sumstats/QTS000002/QTD000021/QTD000021.all.tsv.gz	ENSG00000183955	12	123185656	G	C	chr12_123185656_G_C	6	0.0157068	0.187807	-0.340531	0.257543	SNP	6	382	NA	ENSG00000183955	ENSG00000183955	28.384	rs142793829
QTS000002	ftp://ftp.ebi.ac.uk/pub/databases/spot/eQTL/sumstats/QTS000002/QTD000021/QTD000021.all.tsv.gz	ENSG00000184047	12	123185656	G	C	chr12_123185656_G_C	6	0.0157068	0.428391	0.241717	0.304514	SNP	6	382	NA	ENSG00000184047	ENSG00000184047	9.786	rs142793829
QTS000002	ftp://ftp.ebi.ac.uk/pub/databases/spot/eQTL/sumstats/QTS000002/QTD000021/QTD000021.all.tsv.gz	ENSG00000184209	12	123185656	G	C	chr12_123185656_G_C	6	0.0157068	0.660872	0.169014	0.384599	SNP	6	382	NA	ENSG00000184209	ENSG00000184209	14.74	rs142793829
QTS000002	ftp://ftp.ebi.ac.uk/pub/databases/spot/eQTL/sumstats/QTS000002/QTD000021/QTD000021.all.tsv.gz	ENSG00000184445	12	123185656	G	C	chr12_123185656_G_C	6	0.0157068	0.464363	-0.252103	0.343801	SNP	6	382	NA	ENSG00000184445	ENSG00000184445	12.55	rs142793829
QTS000002	ftp://ftp.ebi.ac.uk/pub/databases/spot/eQTL/sumstats/QTS000002/QTD000021/QTD000021.all.tsv.gz	ENSG00000185344	12	123185656	G	C	chr12_123185656_G_C	6	0.0157068	0.702847	0.0977785	0.255897	SNP	6	382	NA	ENSG00000185344	ENSG00000185344	12.529	rs142793829
QTS000002	ftp://ftp.ebi.ac.uk/pub/databases/spot/eQTL/sumstats/QTS000002/QTD000021/QTD000021.all.tsv.gz	ENSG00000250091	12	123185656	G	C	chr12_123185656_G_C	6	0.0157068	0.983013	0.00858693	0.402736	SNP	6	382	NA	ENSG00000250091	ENSG00000250091	0.735	rs142793829
QTS000002	ftp://ftp.ebi.ac.uk/pub/databases/spot/eQTL/sumstats/QTS000002/QTD000021/QTD000021.all.tsv.gz	ENSG00000255398	12	123185656	G	C	chr12_123185656_G_C	6	0.0157068	0.315744	-0.30919	0.307313	SNP	6	382	NA	ENSG00000255398	ENSG00000255398	70.868	rs142793829
QTS000002	ftp://ftp.ebi.ac.uk/pub/databases/spot/eQTL/sumstats/QTS000002/QTD000021/QTD000021.all.tsv.gz	ENSG00000256092	12	123185656	G	C	chr12_123185656_G_C	6	0.0157068	0.166526	-0.51773	0.372682	SNP	6	382	NA	ENSG00000256092	ENSG00000256092	2.604	rs142793829
QTS000002	ftp://ftp.ebi.ac.uk/pub/databases/spot/eQTL/sumstats/QTS000002/QTD000021/QTD000021.all.tsv.gz	ENSG00000269938	12	123185656	G	C	chr12_123185656_G_C	6	0.0157068	0.0834245	-0.688374	0.395382	SNP	6	382	NA	ENSG00000269938	ENSG00000269938	6.015	rs142793829
QTS000002	ftp://ftp.ebi.ac.uk/pub/databases/spot/eQTL/sumstats/QTS000002/QTD000021/QTD000021.all.tsv.gz	ENSG00000269997	12	123185656	G	C	chr12_123185656_G_C	6	0.0157068	0.0687252	-0.723638	0.395119	SNP	6	382	NA	ENSG00000269997	ENSG00000269997	5.711	rs142793829
QTS000002	ftp://ftp.ebi.ac.uk/pub/databases/spot/eQTL/sumstats/QTS000002/QTD000021/QTD000021.all.tsv.gz	ENSG00000270048	12	123185656	G	C	chr12_123185656_G_C	6	0.0157068	0.00282486	-1.25702	0.415024	SNP	6	382	NA	ENSG00000270048	ENSG00000270048	3.674	rs142793829
QTS000002	ftp://ftp.ebi.ac.uk/pub/databases/spot/eQTL/sumstats/QTS000002/QTD000021/QTD000021.all.tsv.gz	ENSG00000270061	12	123185656	G	C	chr12_123185656_G_C	6	0.0157068	0.420448	0.33246	0.411697	SNP	6	382	NA	ENSG00000270061	ENSG00000270061	6.005	rs142793829
QTS000002	ftp://ftp.ebi.ac.uk/pub/databases/spot/eQTL/sumstats/QTS000002/QTD000021/QTD000021.all.tsv.gz	ENSG00000270095	12	123185656	G	C	chr12_123185656_G_C	6	0.0157068	0.880554	-0.0641793	0.42648	SNP	6	382	NA	ENSG00000270095	ENSG00000270095	5.449	rs142793829
QTS000002	ftp://ftp.ebi.ac.uk/pub/databases/spot/eQTL/sumstats/QTS000002/QTD000021/QTD000021.all.tsv.gz	ENSG00000270130	12	123185656	G	C	chr12_123185656_G_C	6	0.0157068	0.844437	0.0751259	0.3823	SNP	6	382	NA	ENSG00000270130	ENSG00000270130	2.662	rs142793829
QTS000002	ftp://ftp.ebi.ac.uk/pub/databases/spot/eQTL/sumstats/QTS000002/QTD000021/QTD000021.all.tsv.gz	ENSG00000274191	12	123185656	G	C	chr12_123185656_G_C	6	0.0157068	0.744328	-0.144851	0.443455	SNP	6	382	NA	ENSG00000274191	ENSG00000274191	0.539	rs142793829
QTS000002	ftp://ftp.ebi.ac.uk/pub/databases/spot/eQTL/sumstats/QTS000002/QTD000021/QTD000021.all.tsv.gz	ENSG00000274427	12	123185656	G	C	chr12_123185656_G_C	6	0.0157068	0.577288	0.227243	0.406961	SNP	6	382	NA	ENSG00000274427	ENSG00000274427	0	rs142793829
QTS000002	ftp://ftp.ebi.ac.uk/pub/databases/spot/eQTL/sumstats/QTS000002/QTD000021/QTD000021.all.tsv.gz	ENSG00000275265	12	123185656	G	C	chr12_123185656_G_C	6	0.0157068	0.969871	0.014409	0.380954	SNP	6	382	NA	ENSG00000275265	ENSG00000275265	2.876	rs142793829
QTS000002	ftp://ftp.ebi.ac.uk/pub/databases/spot/eQTL/sumstats/QTS000002/QTD000021/QTD000021.all.tsv.gz	ENSG00000033030	12	123185926	T	C	chr12_123185926_T_C	73	0.209424	0.425761	-0.0818182	0.102488	SNP	302	382	NA	ENSG00000033030	ENSG00000033030	27.912	rs1716157
QTS000002	ftp://ftp.ebi.ac.uk/pub/databases/spot/eQTL/sumstats/QTS000002/QTD000021/QTD000021.all.tsv.gz	ENSG00000051825	12	123185926	T	C	chr12_123185926_T_C	73	0.209424	0.0205032	-0.201884	0.0863435	SNP	302	382	NA	ENSG00000051825	ENSG00000051825	23.533	rs1716157
QTS000002	ftp://ftp.ebi.ac.uk/pub/databases/spot/eQTL/sumstats/QTS000002/QTD000021/QTD000021.all.tsv.gz	ENSG00000086598	12	123185926	T	C	chr12_123185926_T_C	73	0.209424	0.593405	0.0600809	0.112325	SNP	302	382	NA	ENSG00000086598	ENSG00000086598	221.854	rs1716157
QTS000002	ftp://ftp.ebi.ac.uk/pub/databases/spot/eQTL/sumstats/QTS000002/QTD000021/QTD000021.all.tsv.gz	ENSG00000090975	12	123185926	T	C	chr12_123185926_T_C	73	0.209424	0.952236	0.00717554	0.119624	SNP	302	382	NA	ENSG00000090975	ENSG00000090975	0.834	rs1716157
QTS000002	ftp://ftp.ebi.ac.uk/pub/databases/spot/eQTL/sumstats/QTS000002/QTD000021/QTD000021.all.tsv.gz	ENSG00000111011	12	123185926	T	C	chr12_123185926_T_C	73	0.209424	0.453727	-0.0794014	0.105744	SNP	302	382	NA	ENSG00000111011	ENSG00000111011	102.197	rs1716157
QTS000002	ftp://ftp.ebi.ac.uk/pub/databases/spot/eQTL/sumstats/QTS000002/QTD000021/QTD000021.all.tsv.gz	ENSG00000111325	12	123185926	T	C	chr12_123185926_T_C	73	0.209424	0.0462511	-0.193813	0.0965556	SNP	302	382	NA	ENSG00000111325	ENSG00000111325	1.895	rs1716157
QTS000002	ftp://ftp.ebi.ac.uk/pub/databases/spot/eQTL/sumstats/QTS000002/QTD000021/QTD000021.all.tsv.gz	ENSG00000111328	12	123185926	T	C	chr12_123185926_T_C	73	0.209424	7.20895e-25	1.03071	0.0852941	SNP	302	382	NA	ENSG00000111328	ENSG00000111328	20.832	rs1716157
QTS000002	ftp://ftp.ebi.ac.uk/pub/databases/spot/eQTL/sumstats/QTS000002/QTD000021/QTD000021.all.tsv.gz	ENSG00000111358	12	123185926	T	C	chr12_123185926_T_C	73	0.209424	0.639606	-0.0475817	0.10144	SNP	302	382	NA	ENSG00000111358	ENSG00000111358	24.487	rs1716157
QTS000002	ftp://ftp.ebi.ac.uk/pub/databases/spot/eQTL/sumstats/QTS000002/QTD000021/QTD000021.all.tsv.gz	ENSG00000111361	12	123185926	T	C	chr12_123185926_T_C	73	0.209424	0.18315	-0.132972	0.0995016	SNP	302	382	NA	ENSG00000111361	ENSG00000111361	83.383	rs1716157
QTS000002	ftp://ftp.ebi.ac.uk/pub/databases/spot/eQTL/sumstats/QTS000002/QTD000021/QTD000021.all.tsv.gz	ENSG00000111364	12	123185926	T	C	chr12_123185926_T_C	73	0.209424	0.893317	0.0148641	0.110677	SNP	302	382	NA	ENSG00000111364	ENSG00000111364	22.615	rs1716157
QTS000002	ftp://ftp.ebi.ac.uk/pub/databases/spot/eQTL/sumstats/QTS000002/QTD000021/QTD000021.all.tsv.gz	ENSG00000119242	12	123185926	T	C	chr12_123185926_T_C	73	0.209424	0.160972	0.168777	0.119893	SNP	302	382	NA	ENSG00000119242	ENSG00000119242	3.313	rs1716157
QTS000002	ftp://ftp.ebi.ac.uk/pub/databases/spot/eQTL/sumstats/QTS000002/QTD000021/QTD000021.all.tsv.gz	ENSG00000130779	12	123185926	T	C	chr12_123185926_T_C	73	0.209424	0.384139	0.0711439	0.0815428	SNP	302	382	NA	ENSG00000130779	ENSG00000130779	49.335	rs1716157
QTS000002	ftp://ftp.ebi.ac.uk/pub/databases/spot/eQTL/sumstats/QTS000002/QTD000021/QTD000021.all.tsv.gz	ENSG00000130783	12	123185926	T	C	chr12_123185926_T_C	73	0.209424	0.260648	-0.139949	0.124014	SNP	302	382	NA	ENSG00000130783	ENSG00000130783	0.876	rs1716157
QTS000002	ftp://ftp.ebi.ac.uk/pub/databases/spot/eQTL/sumstats/QTS000002/QTD000021/QTD000021.all.tsv.gz	ENSG00000130787	12	123185926	T	C	chr12_123185926_T_C	73	0.209424	0.167898	0.13924	0.100556	SNP	302	382	NA	ENSG00000130787	ENSG00000130787	0.607	rs1716157
QTS000002	ftp://ftp.ebi.ac.uk/pub/databases/spot/eQTL/sumstats/QTS000002/QTD000021/QTD000021.all.tsv.gz	ENSG00000130921	12	123185926	T	C	chr12_123185926_T_C	73	0.209424	0.00437533	-0.292084	0.101168	SNP	302	382	NA	ENSG00000130921	ENSG00000130921	2.936	rs1716157
QTS000002	ftp://ftp.ebi.ac.uk/pub/databases/spot/eQTL/sumstats/QTS000002/QTD000021/QTD000021.all.tsv.gz	ENSG00000139697	12	123185926	T	C	chr12_123185926_T_C	73	0.209424	0.514357	-0.0576843	0.0882845	SNP	302	382	NA	ENSG00000139697	ENSG00000139697	60.983	rs1716157
QTS000002	ftp://ftp.ebi.ac.uk/pub/databases/spot/eQTL/sumstats/QTS000002/QTD000021/QTD000021.all.tsv.gz	ENSG00000139719	12	123185926	T	C	chr12_123185926_T_C	73	0.209424	0.419832	0.0628606	0.0777392	SNP	302	382	NA	ENSG00000139719	ENSG00000139719	13.991	rs1716157
QTS000002	ftp://ftp.ebi.ac.uk/pub/databases/spot/eQTL/sumstats/QTS000002/QTD000021/QTD000021.all.tsv.gz	ENSG00000139722	12	123185926	T	C	chr12_123185926_T_C	73	0.209424	0.691501	-0.0336816	0.0847396	SNP	302	382	NA	ENSG00000139722	ENSG00000139722	19.971	rs1716157
QTS000002	ftp://ftp.ebi.ac.uk/pub/databases/spot/eQTL/sumstats/QTS000002/QTD000021/QTD000021.all.tsv.gz	ENSG00000139726	12	123185926	T	C	chr12_123185926_T_C	73	0.209424	0.199805	0.1474	0.114535	SNP	302	382	NA	ENSG00000139726	ENSG00000139726	64.612	rs1716157
QTS000002	ftp://ftp.ebi.ac.uk/pub/databases/spot/eQTL/sumstats/QTS000002/QTD000021/QTD000021.all.tsv.gz	ENSG00000150977	12	123185926	T	C	chr12_123185926_T_C	73	0.209424	0.47769	-0.0679899	0.0955528	SNP	302	382	NA	ENSG00000150977	ENSG00000150977	258.3	rs1716157
QTS000002	ftp://ftp.ebi.ac.uk/pub/databases/spot/eQTL/sumstats/QTS000002/QTD000021/QTD000021.all.tsv.gz	ENSG00000168778	12	123185926	T	C	chr12_123185926_T_C	73	0.209424	0.334364	-0.125206	0.129343	SNP	302	382	NA	ENSG00000168778	ENSG00000168778	0.821	rs1716157
QTS000002	ftp://ftp.ebi.ac.uk/pub/databases/spot/eQTL/sumstats/QTS000002/QTD000021/QTD000021.all.tsv.gz	ENSG00000179195	12	123185926	T	C	chr12_123185926_T_C	73	0.209424	0.790259	-0.0290527	0.109065	SNP	302	382	NA	ENSG00000179195	ENSG00000179195	25.915	rs1716157
QTS000002	ftp://ftp.ebi.ac.uk/pub/databases/spot/eQTL/sumstats/QTS000002/QTD000021/QTD000021.all.tsv.gz	ENSG00000182196	12	123185926	T	C	chr12_123185926_T_C	73	0.209424	0.885831	-0.0156228	0.108651	SNP	302	382	NA	ENSG00000182196	ENSG00000182196	0.939	rs1716157
QTS000002	ftp://ftp.ebi.ac.uk/pub/databases/spot/eQTL/sumstats/QTS000002/QTD000021/QTD000021.all.tsv.gz	ENSG00000182782	12	123185926	T	C	chr12_123185926_T_C	73	0.209424	0.636962	0.0500474	0.10586	SNP	302	382	NA	ENSG00000182782	ENSG00000182782	54.041	rs1716157
QTS000002	ftp://ftp.ebi.ac.uk/pub/databases/spot/eQTL/sumstats/QTS000002/QTD000021/QTD000021.all.tsv.gz	ENSG00000183955	12	123185926	T	C	chr12_123185926_T_C	73	0.209424	7.29832e-05	-0.295489	0.0727333	SNP	302	382	NA	ENSG00000183955	ENSG00000183955	28.384	rs1716157
QTS000002	ftp://ftp.ebi.ac.uk/pub/databases/spot/eQTL/sumstats/QTS000002/QTD000021/QTD000021.all.tsv.gz	ENSG00000184047	12	123185926	T	C	chr12_123185926_T_C	73	0.209424	0.834082	0.0188059	0.089646	SNP	302	382	NA	ENSG00000184047	ENSG00000184047	9.786	rs1716157
QTS000002	ftp://ftp.ebi.ac.uk/pub/databases/spot/eQTL/sumstats/QTS000002/QTD000021/QTD000021.all.tsv.gz	ENSG00000184209	12	123185926	T	C	chr12_123185926_T_C	73	0.209424	0.613089	0.0572498	0.113014	SNP	302	382	NA	ENSG00000184209	ENSG00000184209	14.74	rs1716157
QTS000002	ftp://ftp.ebi.ac.uk/pub/databases/spot/eQTL/sumstats/QTS000002/QTD000021/QTD000021.all.tsv.gz	ENSG00000184445	12	123185926	T	C	chr12_123185926_T_C	73	0.209424	0.862691	0.0175262	0.101189	SNP	302	382	NA	ENSG00000184445	ENSG00000184445	12.55	rs1716157
QTS000002	ftp://ftp.ebi.ac.uk/pub/databases/spot/eQTL/sumstats/QTS000002/QTD000021/QTD000021.all.tsv.gz	ENSG00000185344	12	123185926	T	C	chr12_123185926_T_C	73	0.209424	0.149891	-0.108173	0.0747966	SNP	302	382	NA	ENSG00000185344	ENSG00000185344	12.529	rs1716157
QTS000002	ftp://ftp.ebi.ac.uk/pub/databases/spot/eQTL/sumstats/QTS000002/QTD000021/QTD000021.all.tsv.gz	ENSG00000250091	12	123185926	T	C	chr12_123185926_T_C	73	0.209424	0.942247	-0.00858721	0.118363	SNP	302	382	NA	ENSG00000250091	ENSG00000250091	0.735	rs1716157
QTS000002	ftp://ftp.ebi.ac.uk/pub/databases/spot/eQTL/sumstats/QTS000002/QTD000021/QTD000021.all.tsv.gz	ENSG00000255398	12	123185926	T	C	chr12_123185926_T_C	73	0.209424	0.699951	-0.0349502	0.090541	SNP	302	382	NA	ENSG00000255398	ENSG00000255398	70.868	rs1716157
QTS000002	ftp://ftp.ebi.ac.uk/pub/databases/spot/eQTL/sumstats/QTS000002/QTD000021/QTD000021.all.tsv.gz	ENSG00000256092	12	123185926	T	C	chr12_123185926_T_C	73	0.209424	0.255247	0.125242	0.109725	SNP	302	382	NA	ENSG00000256092	ENSG00000256092	2.604	rs1716157
QTS000002	ftp://ftp.ebi.ac.uk/pub/databases/spot/eQTL/sumstats/QTS000002/QTD000021/QTD000021.all.tsv.gz	ENSG00000269938	12	123185926	T	C	chr12_123185926_T_C	73	0.209424	0.583977	0.0642406	0.1171	SNP	302	382	NA	ENSG00000269938	ENSG00000269938	6.015	rs1716157
QTS000002	ftp://ftp.ebi.ac.uk/pub/databases/spot/eQTL/sumstats/QTS000002/QTD000021/QTD000021.all.tsv.gz	ENSG00000269997	12	123185926	T	C	chr12_123185926_T_C	73	0.209424	0.786985	0.0317199	0.117203	SNP	302	382	NA	ENSG00000269997	ENSG00000269997	5.711	rs1716157
QTS000002	ftp://ftp.ebi.ac.uk/pub/databases/spot/eQTL/sumstats/QTS000002/QTD000021/QTD000021.all.tsv.gz	ENSG00000270048	12	123185926	T	C	chr12_123185926_T_C	73	0.209424	0.501277	-0.0842028	0.124954	SNP	302	382	NA	ENSG00000270048	ENSG00000270048	3.674	rs1716157
QTS000002	ftp://ftp.ebi.ac.uk/pub/databases/spot/eQTL/sumstats/QTS000002/QTD000021/QTD000021.all.tsv.gz	ENSG00000270061	12	123185926	T	C	chr12_123185926_T_C	73	0.209424	0.618635	-0.0604072	0.121137	SNP	302	382	NA	ENSG00000270061	ENSG00000270061	6.005	rs1716157
QTS000002	ftp://ftp.ebi.ac.uk/pub/databases/spot/eQTL/sumstats/QTS000002/QTD000021/QTD000021.all.tsv.gz	ENSG00000270095	12	123185926	T	C	chr12_123185926_T_C	73	0.209424	0.163342	0.174495	0.12466	SNP	302	382	NA	ENSG00000270095	ENSG00000270095	5.449	rs1716157
QTS000002	ftp://ftp.ebi.ac.uk/pub/databases/spot/eQTL/sumstats/QTS000002/QTD000021/QTD000021.all.tsv.gz	ENSG00000270130	12	123185926	T	C	chr12_123185926_T_C	73	0.209424	0.843348	-0.0222363	0.112359	SNP	302	382	NA	ENSG00000270130	ENSG00000270130	2.662	rs1716157
QTS000002	ftp://ftp.ebi.ac.uk/pub/databases/spot/eQTL/sumstats/QTS000002/QTD000021/QTD000021.all.tsv.gz	ENSG00000274191	12	123185926	T	C	chr12_123185926_T_C	73	0.209424	0.125762	-0.199221	0.129504	SNP	302	382	NA	ENSG00000274191	ENSG00000274191	0.539	rs1716157
QTS000002	ftp://ftp.ebi.ac.uk/pub/databases/spot/eQTL/sumstats/QTS000002/QTD000021/QTD000021.all.tsv.gz	ENSG00000274427	12	123185926	T	C	chr12_123185926_T_C	73	0.209424	0.534088	-0.0744993	0.119581	SNP	302	382	NA	ENSG00000274427	ENSG00000274427	0	rs1716157
QTS000002	ftp://ftp.ebi.ac.uk/pub/databases/spot/eQTL/sumstats/QTS000002/QTD000021/QTD000021.all.tsv.gz	ENSG00000275265	12	123185926	T	C	chr12_123185926_T_C	73	0.209424	0.104015	-0.181593	0.111124	SNP	302	382	NA	ENSG00000275265	ENSG00000275265	2.876	rs1716157
QTS000002	ftp://ftp.ebi.ac.uk/pub/databases/spot/eQTL/sumstats/QTS000002/QTD000021/QTD000021.all.tsv.gz	ENSG00000033030	12	123186227	CA	C	chr12_123186227_CA_C	7	0.0183246	0.135419	-0.453377	0.302261	INDEL	7	382	NA	ENSG00000033030	ENSG00000033030	27.912	rs1393209350
QTS000002	ftp://ftp.ebi.ac.uk/pub/databases/spot/eQTL/sumstats/QTS000002/QTD000021/QTD000021.all.tsv.gz	ENSG00000033030	12	123186227	CA	C	chr12_123186227_CA_C	7	0.0183246	0.135419	-0.453377	0.302261	INDEL	7	382	NA	ENSG00000033030	ENSG00000033030	27.912	rs543250155
QTS000002	ftp://ftp.ebi.ac.uk/pub/databases/spot/eQTL/sumstats/QTS000002/QTD000021/QTD000021.all.tsv.gz	ENSG00000033030	12	123186227	CAAA	C	chr12_123186227_CAAA_C	20	0.052356	0.504669	-0.131447	0.19662	INDEL	20	382	NA	ENSG00000033030	ENSG00000033030	27.912	rs1411372804
QTS000002	ftp://ftp.ebi.ac.uk/pub/databases/spot/eQTL/sumstats/QTS000002/QTD000021/QTD000021.all.tsv.gz	ENSG00000033030	12	123186227	CAAA	C	chr12_123186227_CAAA_C	20	0.052356	0.504669	-0.131447	0.19662	INDEL	20	382	NA	ENSG00000033030	ENSG00000033030	27.912	rs147673154
QTS000002	ftp://ftp.ebi.ac.uk/pub/databases/spot/eQTL/sumstats/QTS000002/QTD000021/QTD000021.all.tsv.gz	ENSG00000051825	12	123186227	CA	C	chr12_123186227_CA_C	7	0.0183246	0.757203	0.0804062	0.259679	INDEL	7	382	NA	ENSG00000051825	ENSG00000051825	23.533	rs1393209350
QTS000002	ftp://ftp.ebi.ac.uk/pub/databases/spot/eQTL/sumstats/QTS000002/QTD000021/QTD000021.all.tsv.gz	ENSG00000051825	12	123186227	CA	C	chr12_123186227_CA_C	7	0.0183246	0.757203	0.0804062	0.259679	INDEL	7	382	NA	ENSG00000051825	ENSG00000051825	23.533	rs543250155
QTS000002	ftp://ftp.ebi.ac.uk/pub/databases/spot/eQTL/sumstats/QTS000002/QTD000021/QTD000021.all.tsv.gz	ENSG00000051825	12	123186227	CAAA	C	chr12_123186227_CAAA_C	20	0.052356	0.000583706	0.569338	0.162539	INDEL	20	382	NA	ENSG00000051825	ENSG00000051825	23.533	rs1411372804
QTS000002	ftp://ftp.ebi.ac.uk/pub/databases/spot/eQTL/sumstats/QTS000002/QTD000021/QTD000021.all.tsv.gz	ENSG00000051825	12	123186227	CAAA	C	chr12_123186227_CAAA_C	20	0.052356	0.000583706	0.569338	0.162539	INDEL	20	382	NA	ENSG00000051825	ENSG00000051825	23.533	rs147673154
QTS000002	ftp://ftp.ebi.ac.uk/pub/databases/spot/eQTL/sumstats/QTS000002/QTD000021/QTD000021.all.tsv.gz	ENSG00000086598	12	123186227	CA	C	chr12_123186227_CA_C	7	0.0183246	0.600785	0.174456	0.332792	INDEL	7	382	NA	ENSG00000086598	ENSG00000086598	221.854	rs1393209350
QTS000002	ftp://ftp.ebi.ac.uk/pub/databases/spot/eQTL/sumstats/QTS000002/QTD000021/QTD000021.all.tsv.gz	ENSG00000086598	12	123186227	CA	C	chr12_123186227_CA_C	7	0.0183246	0.600785	0.174456	0.332792	INDEL	7	382	NA	ENSG00000086598	ENSG00000086598	221.854	rs543250155
QTS000002	ftp://ftp.ebi.ac.uk/pub/databases/spot/eQTL/sumstats/QTS000002/QTD000021/QTD000021.all.tsv.gz	ENSG00000086598	12	123186227	CAAA	C	chr12_123186227_CAAA_C	20	0.052356	0.447252	-0.163917	0.215196	INDEL	20	382	NA	ENSG00000086598	ENSG00000086598	221.854	rs1411372804
QTS000002	ftp://ftp.ebi.ac.uk/pub/databases/spot/eQTL/sumstats/QTS000002/QTD000021/QTD000021.all.tsv.gz	ENSG00000086598	12	123186227	CAAA	C	chr12_123186227_CAAA_C	20	0.052356	0.447252	-0.163917	0.215196	INDEL	20	382	NA	ENSG00000086598	ENSG00000086598	221.854	rs147673154
QTS000002	ftp://ftp.ebi.ac.uk/pub/databases/spot/eQTL/sumstats/QTS000002/QTD000021/QTD000021.all.tsv.gz	ENSG00000090975	12	123186227	CA	C	chr12_123186227_CA_C	7	0.0183246	0.177922	-0.476896	0.35258	INDEL	7	382	NA	ENSG00000090975	ENSG00000090975	0.834	rs1393209350
QTS000002	ftp://ftp.ebi.ac.uk/pub/databases/spot/eQTL/sumstats/QTS000002/QTD000021/QTD000021.all.tsv.gz	ENSG00000090975	12	123186227	CA	C	chr12_123186227_CA_C	7	0.0183246	0.177922	-0.476896	0.35258	INDEL	7	382	NA	ENSG00000090975	ENSG00000090975	0.834	rs543250155
QTS000002	ftp://ftp.ebi.ac.uk/pub/databases/spot/eQTL/sumstats/QTS000002/QTD000021/QTD000021.all.tsv.gz	ENSG00000090975	12	123186227	CAAA	C	chr12_123186227_CAAA_C	20	0.052356	0.0690467	-0.415657	0.227222	INDEL	20	382	NA	ENSG00000090975	ENSG00000090975	0.834	rs1411372804
QTS000002	ftp://ftp.ebi.ac.uk/pub/databases/spot/eQTL/sumstats/QTS000002/QTD000021/QTD000021.all.tsv.gz	ENSG00000090975	12	123186227	CAAA	C	chr12_123186227_CAAA_C	20	0.052356	0.0690467	-0.415657	0.227222	INDEL	20	382	NA	ENSG00000090975	ENSG00000090975	0.834	rs147673154
QTS000002	ftp://ftp.ebi.ac.uk/pub/databases/spot/eQTL/sumstats/QTS000002/QTD000021/QTD000021.all.tsv.gz	ENSG00000111011	12	123186227	CA	C	chr12_123186227_CA_C	7	0.0183246	0.301347	0.324281	0.312833	INDEL	7	382	NA	ENSG00000111011	ENSG00000111011	102.197	rs1393209350
QTS000002	ftp://ftp.ebi.ac.uk/pub/databases/spot/eQTL/sumstats/QTS000002/QTD000021/QTD000021.all.tsv.gz	ENSG00000111011	12	123186227	CA	C	chr12_123186227_CA_C	7	0.0183246	0.301347	0.324281	0.312833	INDEL	7	382	NA	ENSG00000111011	ENSG00000111011	102.197	rs543250155
QTS000002	ftp://ftp.ebi.ac.uk/pub/databases/spot/eQTL/sumstats/QTS000002/QTD000021/QTD000021.all.tsv.gz	ENSG00000111011	12	123186227	CAAA	C	chr12_123186227_CAAA_C	20	0.052356	0.750044	0.0647808	0.203023	INDEL	20	382	NA	ENSG00000111011	ENSG00000111011	102.197	rs1411372804
QTS000002	ftp://ftp.ebi.ac.uk/pub/databases/spot/eQTL/sumstats/QTS000002/QTD000021/QTD000021.all.tsv.gz	ENSG00000111011	12	123186227	CAAA	C	chr12_123186227_CAAA_C	20	0.052356	0.750044	0.0647808	0.203023	INDEL	20	382	NA	ENSG00000111011	ENSG00000111011	102.197	rs147673154
QTS000002	ftp://ftp.ebi.ac.uk/pub/databases/spot/eQTL/sumstats/QTS000002/QTD000021/QTD000021.all.tsv.gz	ENSG00000111325	12	123186227	CA	C	chr12_123186227_CA_C	7	0.0183246	0.119756	0.449209	0.287329	INDEL	7	382	NA	ENSG00000111325	ENSG00000111325	1.895	rs1393209350
QTS000002	ftp://ftp.ebi.ac.uk/pub/databases/spot/eQTL/sumstats/QTS000002/QTD000021/QTD000021.all.tsv.gz	ENSG00000111325	12	123186227	CA	C	chr12_123186227_CA_C	7	0.0183246	0.119756	0.449209	0.287329	INDEL	7	382	NA	ENSG00000111325	ENSG00000111325	1.895	rs543250155
QTS000002	ftp://ftp.ebi.ac.uk/pub/databases/spot/eQTL/sumstats/QTS000002/QTD000021/QTD000021.all.tsv.gz	ENSG00000111325	12	123186227	CAAA	C	chr12_123186227_CAAA_C	20	0.052356	0.769057	-0.0550483	0.1872	INDEL	20	382	NA	ENSG00000111325	ENSG00000111325	1.895	rs1411372804
QTS000002	ftp://ftp.ebi.ac.uk/pub/databases/spot/eQTL/sumstats/QTS000002/QTD000021/QTD000021.all.tsv.gz	ENSG00000111325	12	123186227	CAAA	C	chr12_123186227_CAAA_C	20	0.052356	0.769057	-0.0550483	0.1872	INDEL	20	382	NA	ENSG00000111325	ENSG00000111325	1.895	rs147673154
QTS000002	ftp://ftp.ebi.ac.uk/pub/databases/spot/eQTL/sumstats/QTS000002/QTD000021/QTD000021.all.tsv.gz	ENSG00000111328	12	123186227	CA	C	chr12_123186227_CA_C	7	0.0183246	0.20299	-0.434772	0.340241	INDEL	7	382	NA	ENSG00000111328	ENSG00000111328	20.832	rs1393209350
QTS000002	ftp://ftp.ebi.ac.uk/pub/databases/spot/eQTL/sumstats/QTS000002/QTD000021/QTD000021.all.tsv.gz	ENSG00000111328	12	123186227	CA	C	chr12_123186227_CA_C	7	0.0183246	0.20299	-0.434772	0.340241	INDEL	7	382	NA	ENSG00000111328	ENSG00000111328	20.832	rs543250155
QTS000002	ftp://ftp.ebi.ac.uk/pub/databases/spot/eQTL/sumstats/QTS000002/QTD000021/QTD000021.all.tsv.gz	ENSG00000111328	12	123186227	CAAA	C	chr12_123186227_CAAA_C	20	0.052356	3.91553e-08	1.16672	0.20299	INDEL	20	382	NA	ENSG00000111328	ENSG00000111328	20.832	rs1411372804
QTS000002	ftp://ftp.ebi.ac.uk/pub/databases/spot/eQTL/sumstats/QTS000002/QTD000021/QTD000021.all.tsv.gz	ENSG00000111328	12	123186227	CAAA	C	chr12_123186227_CAAA_C	20	0.052356	3.91553e-08	1.16672	0.20299	INDEL	20	382	NA	ENSG00000111328	ENSG00000111328	20.832	rs147673154
QTS000002	ftp://ftp.ebi.ac.uk/pub/databases/spot/eQTL/sumstats/QTS000002/QTD000021/QTD000021.all.tsv.gz	ENSG00000111358	12	123186227	CA	C	chr12_123186227_CA_C	7	0.0183246	0.354007	-0.278777	0.299986	INDEL	7	382	NA	ENSG00000111358	ENSG00000111358	24.487	rs1393209350
QTS000002	ftp://ftp.ebi.ac.uk/pub/databases/spot/eQTL/sumstats/QTS000002/QTD000021/QTD000021.all.tsv.gz	ENSG00000111358	12	123186227	CA	C	chr12_123186227_CA_C	7	0.0183246	0.354007	-0.278777	0.299986	INDEL	7	382	NA	ENSG00000111358	ENSG00000111358	24.487	rs543250155
QTS000002	ftp://ftp.ebi.ac.uk/pub/databases/spot/eQTL/sumstats/QTS000002/QTD000021/QTD000021.all.tsv.gz	ENSG00000111358	12	123186227	CAAA	C	chr12_123186227_CAAA_C	20	0.052356	0.562436	-0.112839	0.19444	INDEL	20	382	NA	ENSG00000111358	ENSG00000111358	24.487	rs1411372804
QTS000002	ftp://ftp.ebi.ac.uk/pub/databases/spot/eQTL/sumstats/QTS000002/QTD000021/QTD000021.all.tsv.gz	ENSG00000111358	12	123186227	CAAA	C	chr12_123186227_CAAA_C	20	0.052356	0.562436	-0.112839	0.19444	INDEL	20	382	NA	ENSG00000111358	ENSG00000111358	24.487	rs147673154
QTS000002	ftp://ftp.ebi.ac.uk/pub/databases/spot/eQTL/sumstats/QTS000002/QTD000021/QTD000021.all.tsv.gz	ENSG00000111361	12	123186227	CA	C	chr12_123186227_CA_C	7	0.0183246	0.586045	0.161509	0.296032	INDEL	7	382	NA	ENSG00000111361	ENSG00000111361	83.383	rs1393209350
QTS000002	ftp://ftp.ebi.ac.uk/pub/databases/spot/eQTL/sumstats/QTS000002/QTD000021/QTD000021.all.tsv.gz	ENSG00000111361	12	123186227	CA	C	chr12_123186227_CA_C	7	0.0183246	0.586045	0.161509	0.296032	INDEL	7	382	NA	ENSG00000111361	ENSG00000111361	83.383	rs543250155
QTS000002	ftp://ftp.ebi.ac.uk/pub/databases/spot/eQTL/sumstats/QTS000002/QTD000021/QTD000021.all.tsv.gz	ENSG00000111361	12	123186227	CAAA	C	chr12_123186227_CAAA_C	20	0.052356	0.423541	0.153536	0.191403	INDEL	20	382	NA	ENSG00000111361	ENSG00000111361	83.383	rs1411372804
QTS000002	ftp://ftp.ebi.ac.uk/pub/databases/spot/eQTL/sumstats/QTS000002/QTD000021/QTD000021.all.tsv.gz	ENSG00000111361	12	123186227	CAAA	C	chr12_123186227_CAAA_C	20	0.052356	0.423541	0.153536	0.191403	INDEL	20	382	NA	ENSG00000111361	ENSG00000111361	83.383	rs147673154
QTS000002	ftp://ftp.ebi.ac.uk/pub/databases/spot/eQTL/sumstats/QTS000002/QTD000021/QTD000021.all.tsv.gz	ENSG00000111364	12	123186227	CA	C	chr12_123186227_CA_C	7	0.0183246	0.726645	0.114779	0.327801	INDEL	7	382	NA	ENSG00000111364	ENSG00000111364	22.615	rs1393209350
QTS000002	ftp://ftp.ebi.ac.uk/pub/databases/spot/eQTL/sumstats/QTS000002/QTD000021/QTD000021.all.tsv.gz	ENSG00000111364	12	123186227	CA	C	chr12_123186227_CA_C	7	0.0183246	0.726645	0.114779	0.327801	INDEL	7	382	NA	ENSG00000111364	ENSG00000111364	22.615	rs543250155
QTS000002	ftp://ftp.ebi.ac.uk/pub/databases/spot/eQTL/sumstats/QTS000002/QTD000021/QTD000021.all.tsv.gz	ENSG00000111364	12	123186227	CAAA	C	chr12_123186227_CAAA_C	20	0.052356	0.424642	0.169526	0.21184	INDEL	20	382	NA	ENSG00000111364	ENSG00000111364	22.615	rs1411372804
QTS000002	ftp://ftp.ebi.ac.uk/pub/databases/spot/eQTL/sumstats/QTS000002/QTD000021/QTD000021.all.tsv.gz	ENSG00000111364	12	123186227	CAAA	C	chr12_123186227_CAAA_C	20	0.052356	0.424642	0.169526	0.21184	INDEL	20	382	NA	ENSG00000111364	ENSG00000111364	22.615	rs147673154
QTS000002	ftp://ftp.ebi.ac.uk/pub/databases/spot/eQTL/sumstats/QTS000002/QTD000021/QTD000021.all.tsv.gz	ENSG00000119242	12	123186227	CA	C	chr12_123186227_CA_C	7	0.0183246	0.218183	-0.439516	0.355656	INDEL	7	382	NA	ENSG00000119242	ENSG00000119242	3.313	rs1393209350
QTS000002	ftp://ftp.ebi.ac.uk/pub/databases/spot/eQTL/sumstats/QTS000002/QTD000021/QTD000021.all.tsv.gz	ENSG00000119242	12	123186227	CA	C	chr12_123186227_CA_C	7	0.0183246	0.218183	-0.439516	0.355656	INDEL	7	382	NA	ENSG00000119242	ENSG00000119242	3.313	rs543250155
QTS000002	ftp://ftp.ebi.ac.uk/pub/databases/spot/eQTL/sumstats/QTS000002/QTD000021/QTD000021.all.tsv.gz	ENSG00000119242	12	123186227	CAAA	C	chr12_123186227_CAAA_C	20	0.052356	0.81605	-0.0538504	0.23114	INDEL	20	382	NA	ENSG00000119242	ENSG00000119242	3.313	rs1411372804
QTS000002	ftp://ftp.ebi.ac.uk/pub/databases/spot/eQTL/sumstats/QTS000002/QTD000021/QTD000021.all.tsv.gz	ENSG00000119242	12	123186227	CAAA	C	chr12_123186227_CAAA_C	20	0.052356	0.81605	-0.0538504	0.23114	INDEL	20	382	NA	ENSG00000119242	ENSG00000119242	3.313	rs147673154
QTS000002	ftp://ftp.ebi.ac.uk/pub/databases/spot/eQTL/sumstats/QTS000002/QTD000021/QTD000021.all.tsv.gz	ENSG00000130779	12	123186227	CA	C	chr12_123186227_CA_C	7	0.0183246	0.526	-0.153655	0.241829	INDEL	7	382	NA	ENSG00000130779	ENSG00000130779	49.335	rs1393209350
QTS000002	ftp://ftp.ebi.ac.uk/pub/databases/spot/eQTL/sumstats/QTS000002/QTD000021/QTD000021.all.tsv.gz	ENSG00000130779	12	123186227	CA	C	chr12_123186227_CA_C	7	0.0183246	0.526	-0.153655	0.241829	INDEL	7	382	NA	ENSG00000130779	ENSG00000130779	49.335	rs543250155
QTS000002	ftp://ftp.ebi.ac.uk/pub/databases/spot/eQTL/sumstats/QTS000002/QTD000021/QTD000021.all.tsv.gz	ENSG00000130779	12	123186227	CAAA	C	chr12_123186227_CAAA_C	20	0.052356	0.206657	-0.197702	0.15598	INDEL	20	382	NA	ENSG00000130779	ENSG00000130779	49.335	rs1411372804
QTS000002	ftp://ftp.ebi.ac.uk/pub/databases/spot/eQTL/sumstats/QTS000002/QTD000021/QTD000021.all.tsv.gz	ENSG00000130779	12	123186227	CAAA	C	chr12_123186227_CAAA_C	20	0.052356	0.206657	-0.197702	0.15598	INDEL	20	382	NA	ENSG00000130779	ENSG00000130779	49.335	rs147673154
QTS000002	ftp://ftp.ebi.ac.uk/pub/databases/spot/eQTL/sumstats/QTS000002/QTD000021/QTD000021.all.tsv.gz	ENSG00000130783	12	123186227	CA	C	chr12_123186227_CA_C	7	0.0183246	0.343247	-0.349527	0.367795	INDEL	7	382	NA	ENSG00000130783	ENSG00000130783	0.876	rs1393209350
QTS000002	ftp://ftp.ebi.ac.uk/pub/databases/spot/eQTL/sumstats/QTS000002/QTD000021/QTD000021.all.tsv.gz	ENSG00000130783	12	123186227	CA	C	chr12_123186227_CA_C	7	0.0183246	0.343247	-0.349527	0.367795	INDEL	7	382	NA	ENSG00000130783	ENSG00000130783	0.876	rs543250155
QTS000002	ftp://ftp.ebi.ac.uk/pub/databases/spot/eQTL/sumstats/QTS000002/QTD000021/QTD000021.all.tsv.gz	ENSG00000130783	12	123186227	CAAA	C	chr12_123186227_CAAA_C	20	0.052356	0.515295	-0.155394	0.238358	INDEL	20	382	NA	ENSG00000130783	ENSG00000130783	0.876	rs1411372804
QTS000002	ftp://ftp.ebi.ac.uk/pub/databases/spot/eQTL/sumstats/QTS000002/QTD000021/QTD000021.all.tsv.gz	ENSG00000130783	12	123186227	CAAA	C	chr12_123186227_CAAA_C	20	0.052356	0.515295	-0.155394	0.238358	INDEL	20	382	NA	ENSG00000130783	ENSG00000130783	0.876	rs147673154
QTS000002	ftp://ftp.ebi.ac.uk/pub/databases/spot/eQTL/sumstats/QTS000002/QTD000021/QTD000021.all.tsv.gz	ENSG00000130787	12	123186227	CA	C	chr12_123186227_CA_C	7	0.0183246	0.0785255	-0.5254	0.296903	INDEL	7	382	NA	ENSG00000130787	ENSG00000130787	0.607	rs1393209350
QTS000002	ftp://ftp.ebi.ac.uk/pub/databases/spot/eQTL/sumstats/QTS000002/QTD000021/QTD000021.all.tsv.gz	ENSG00000130787	12	123186227	CA	C	chr12_123186227_CA_C	7	0.0183246	0.0785255	-0.5254	0.296903	INDEL	7	382	NA	ENSG00000130787	ENSG00000130787	0.607	rs543250155
QTS000002	ftp://ftp.ebi.ac.uk/pub/databases/spot/eQTL/sumstats/QTS000002/QTD000021/QTD000021.all.tsv.gz	ENSG00000130787	12	123186227	CAAA	C	chr12_123186227_CAAA_C	20	0.052356	0.219702	0.237752	0.193027	INDEL	20	382	NA	ENSG00000130787	ENSG00000130787	0.607	rs1411372804
QTS000002	ftp://ftp.ebi.ac.uk/pub/databases/spot/eQTL/sumstats/QTS000002/QTD000021/QTD000021.all.tsv.gz	ENSG00000130787	12	123186227	CAAA	C	chr12_123186227_CAAA_C	20	0.052356	0.219702	0.237752	0.193027	INDEL	20	382	NA	ENSG00000130787	ENSG00000130787	0.607	rs147673154
QTS000002	ftp://ftp.ebi.ac.uk/pub/databases/spot/eQTL/sumstats/QTS000002/QTD000021/QTD000021.all.tsv.gz	ENSG00000130921	12	123186227	CA	C	chr12_123186227_CA_C	7	0.0183246	0.518521	-0.198205	0.306378	INDEL	7	382	NA	ENSG00000130921	ENSG00000130921	2.936	rs1393209350
QTS000002	ftp://ftp.ebi.ac.uk/pub/databases/spot/eQTL/sumstats/QTS000002/QTD000021/QTD000021.all.tsv.gz	ENSG00000130921	12	123186227	CA	C	chr12_123186227_CA_C	7	0.0183246	0.518521	-0.198205	0.306378	INDEL	7	382	NA	ENSG00000130921	ENSG00000130921	2.936	rs543250155
QTS000002	ftp://ftp.ebi.ac.uk/pub/databases/spot/eQTL/sumstats/QTS000002/QTD000021/QTD000021.all.tsv.gz	ENSG00000130921	12	123186227	CAAA	C	chr12_123186227_CAAA_C	20	0.052356	0.978362	-0.00539203	0.198522	INDEL	20	382	NA	ENSG00000130921	ENSG00000130921	2.936	rs1411372804
QTS000002	ftp://ftp.ebi.ac.uk/pub/databases/spot/eQTL/sumstats/QTS000002/QTD000021/QTD000021.all.tsv.gz	ENSG00000130921	12	123186227	CAAA	C	chr12_123186227_CAAA_C	20	0.052356	0.978362	-0.00539203	0.198522	INDEL	20	382	NA	ENSG00000130921	ENSG00000130921	2.936	rs147673154
QTS000002	ftp://ftp.ebi.ac.uk/pub/databases/spot/eQTL/sumstats/QTS000002/QTD000021/QTD000021.all.tsv.gz	ENSG00000139697	12	123186227	CA	C	chr12_123186227_CA_C	7	0.0183246	0.33458	-0.252714	0.261181	INDEL	7	382	NA	ENSG00000139697	ENSG00000139697	60.983	rs1393209350
QTS000002	ftp://ftp.ebi.ac.uk/pub/databases/spot/eQTL/sumstats/QTS000002/QTD000021/QTD000021.all.tsv.gz	ENSG00000139697	12	123186227	CA	C	chr12_123186227_CA_C	7	0.0183246	0.33458	-0.252714	0.261181	INDEL	7	382	NA	ENSG00000139697	ENSG00000139697	60.983	rs543250155
QTS000002	ftp://ftp.ebi.ac.uk/pub/databases/spot/eQTL/sumstats/QTS000002/QTD000021/QTD000021.all.tsv.gz	ENSG00000139697	12	123186227	CAAA	C	chr12_123186227_CAAA_C	20	0.052356	0.986394	0.00289449	0.169484	INDEL	20	382	NA	ENSG00000139697	ENSG00000139697	60.983	rs1411372804
QTS000002	ftp://ftp.ebi.ac.uk/pub/databases/spot/eQTL/sumstats/QTS000002/QTD000021/QTD000021.all.tsv.gz	ENSG00000139697	12	123186227	CAAA	C	chr12_123186227_CAAA_C	20	0.052356	0.986394	0.00289449	0.169484	INDEL	20	382	NA	ENSG00000139697	ENSG00000139697	60.983	rs147673154
QTS000002	ftp://ftp.ebi.ac.uk/pub/databases/spot/eQTL/sumstats/QTS000002/QTD000021/QTD000021.all.tsv.gz	ENSG00000139719	12	123186227	CA	C	chr12_123186227_CA_C	7	0.0183246	0.597494	-0.121958	0.230559	INDEL	7	382	NA	ENSG00000139719	ENSG00000139719	13.991	rs1393209350
QTS000002	ftp://ftp.ebi.ac.uk/pub/databases/spot/eQTL/sumstats/QTS000002/QTD000021/QTD000021.all.tsv.gz	ENSG00000139719	12	123186227	CA	C	chr12_123186227_CA_C	7	0.0183246	0.597494	-0.121958	0.230559	INDEL	7	382	NA	ENSG00000139719	ENSG00000139719	13.991	rs543250155
QTS000002	ftp://ftp.ebi.ac.uk/pub/databases/spot/eQTL/sumstats/QTS000002/QTD000021/QTD000021.all.tsv.gz	ENSG00000139719	12	123186227	CAAA	C	chr12_123186227_CAAA_C	20	0.052356	0.219756	-0.183129	0.148697	INDEL	20	382	NA	ENSG00000139719	ENSG00000139719	13.991	rs1411372804
QTS000002	ftp://ftp.ebi.ac.uk/pub/databases/spot/eQTL/sumstats/QTS000002/QTD000021/QTD000021.all.tsv.gz	ENSG00000139719	12	123186227	CAAA	C	chr12_123186227_CAAA_C	20	0.052356	0.219756	-0.183129	0.148697	INDEL	20	382	NA	ENSG00000139719	ENSG00000139719	13.991	rs147673154
QTS000002	ftp://ftp.ebi.ac.uk/pub/databases/spot/eQTL/sumstats/QTS000002/QTD000021/QTD000021.all.tsv.gz	ENSG00000139722	12	123186227	CA	C	chr12_123186227_CA_C	7	0.0183246	0.274332	-0.274484	0.250314	INDEL	7	382	NA	ENSG00000139722	ENSG00000139722	19.971	rs1393209350
QTS000002	ftp://ftp.ebi.ac.uk/pub/databases/spot/eQTL/sumstats/QTS000002/QTD000021/QTD000021.all.tsv.gz	ENSG00000139722	12	123186227	CA	C	chr12_123186227_CA_C	7	0.0183246	0.274332	-0.274484	0.250314	INDEL	7	382	NA	ENSG00000139722	ENSG00000139722	19.971	rs543250155
QTS000002	ftp://ftp.ebi.ac.uk/pub/databases/spot/eQTL/sumstats/QTS000002/QTD000021/QTD000021.all.tsv.gz	ENSG00000139722	12	123186227	CAAA	C	chr12_123186227_CAAA_C	20	0.052356	0.909691	0.0184642	0.162549	INDEL	20	382	NA	ENSG00000139722	ENSG00000139722	19.971	rs1411372804
QTS000002	ftp://ftp.ebi.ac.uk/pub/databases/spot/eQTL/sumstats/QTS000002/QTD000021/QTD000021.all.tsv.gz	ENSG00000139722	12	123186227	CAAA	C	chr12_123186227_CAAA_C	20	0.052356	0.909691	0.0184642	0.162549	INDEL	20	382	NA	ENSG00000139722	ENSG00000139722	19.971	rs147673154
QTS000002	ftp://ftp.ebi.ac.uk/pub/databases/spot/eQTL/sumstats/QTS000002/QTD000021/QTD000021.all.tsv.gz	ENSG00000139726	12	123186227	CA	C	chr12_123186227_CA_C	7	0.0183246	0.350489	0.318355	0.340076	INDEL	7	382	NA	ENSG00000139726	ENSG00000139726	64.612	rs1393209350
QTS000002	ftp://ftp.ebi.ac.uk/pub/databases/spot/eQTL/sumstats/QTS000002/QTD000021/QTD000021.all.tsv.gz	ENSG00000139726	12	123186227	CA	C	chr12_123186227_CA_C	7	0.0183246	0.350489	0.318355	0.340076	INDEL	7	382	NA	ENSG00000139726	ENSG00000139726	64.612	rs543250155
QTS000002	ftp://ftp.ebi.ac.uk/pub/databases/spot/eQTL/sumstats/QTS000002/QTD000021/QTD000021.all.tsv.gz	ENSG00000139726	12	123186227	CAAA	C	chr12_123186227_CAAA_C	20	0.052356	0.126155	0.336817	0.219178	INDEL	20	382	NA	ENSG00000139726	ENSG00000139726	64.612	rs1411372804
QTS000002	ftp://ftp.ebi.ac.uk/pub/databases/spot/eQTL/sumstats/QTS000002/QTD000021/QTD000021.all.tsv.gz	ENSG00000139726	12	123186227	CAAA	C	chr12_123186227_CAAA_C	20	0.052356	0.126155	0.336817	0.219178	INDEL	20	382	NA	ENSG00000139726	ENSG00000139726	64.612	rs147673154
QTS000002	ftp://ftp.ebi.ac.uk/pub/databases/spot/eQTL/sumstats/QTS000002/QTD000021/QTD000021.all.tsv.gz	ENSG00000150977	12	123186227	CA	C	chr12_123186227_CA_C	7	0.0183246	0.920038	-0.028499	0.28349	INDEL	7	382	NA	ENSG00000150977	ENSG00000150977	258.3	rs1393209350
QTS000002	ftp://ftp.ebi.ac.uk/pub/databases/spot/eQTL/sumstats/QTS000002/QTD000021/QTD000021.all.tsv.gz	ENSG00000150977	12	123186227	CA	C	chr12_123186227_CA_C	7	0.0183246	0.920038	-0.028499	0.28349	INDEL	7	382	NA	ENSG00000150977	ENSG00000150977	258.3	rs543250155
QTS000002	ftp://ftp.ebi.ac.uk/pub/databases/spot/eQTL/sumstats/QTS000002/QTD000021/QTD000021.all.tsv.gz	ENSG00000150977	12	123186227	CAAA	C	chr12_123186227_CAAA_C	20	0.052356	0.886727	0.0261725	0.183468	INDEL	20	382	NA	ENSG00000150977	ENSG00000150977	258.3	rs1411372804
QTS000002	ftp://ftp.ebi.ac.uk/pub/databases/spot/eQTL/sumstats/QTS000002/QTD000021/QTD000021.all.tsv.gz	ENSG00000150977	12	123186227	CAAA	C	chr12_123186227_CAAA_C	20	0.052356	0.886727	0.0261725	0.183468	INDEL	20	382	NA	ENSG00000150977	ENSG00000150977	258.3	rs147673154
QTS000002	ftp://ftp.ebi.ac.uk/pub/databases/spot/eQTL/sumstats/QTS000002/QTD000021/QTD000021.all.tsv.gz	ENSG00000168778	12	123186227	CA	C	chr12_123186227_CA_C	7	0.0183246	0.731758	0.131871	0.384091	INDEL	7	382	NA	ENSG00000168778	ENSG00000168778	0.821	rs1393209350
QTS000002	ftp://ftp.ebi.ac.uk/pub/databases/spot/eQTL/sumstats/QTS000002/QTD000021/QTD000021.all.tsv.gz	ENSG00000168778	12	123186227	CA	C	chr12_123186227_CA_C	7	0.0183246	0.731758	0.131871	0.384091	INDEL	7	382	NA	ENSG00000168778	ENSG00000168778	0.821	rs543250155
QTS000002	ftp://ftp.ebi.ac.uk/pub/databases/spot/eQTL/sumstats/QTS000002/QTD000021/QTD000021.all.tsv.gz	ENSG00000168778	12	123186227	CAAA	C	chr12_123186227_CAAA_C	20	0.052356	0.0673377	-0.453394	0.246306	INDEL	20	382	NA	ENSG00000168778	ENSG00000168778	0.821	rs1411372804
QTS000002	ftp://ftp.ebi.ac.uk/pub/databases/spot/eQTL/sumstats/QTS000002/QTD000021/QTD000021.all.tsv.gz	ENSG00000168778	12	123186227	CAAA	C	chr12_123186227_CAAA_C	20	0.052356	0.0673377	-0.453394	0.246306	INDEL	20	382	NA	ENSG00000168778	ENSG00000168778	0.821	rs147673154
QTS000002	ftp://ftp.ebi.ac.uk/pub/databases/spot/eQTL/sumstats/QTS000002/QTD000021/QTD000021.all.tsv.gz	ENSG00000179195	12	123186227	CA	C	chr12_123186227_CA_C	7	0.0183246	0.146691	0.468311	0.321255	INDEL	7	382	NA	ENSG00000179195	ENSG00000179195	25.915	rs1393209350
QTS000002	ftp://ftp.ebi.ac.uk/pub/databases/spot/eQTL/sumstats/QTS000002/QTD000021/QTD000021.all.tsv.gz	ENSG00000179195	12	123186227	CA	C	chr12_123186227_CA_C	7	0.0183246	0.146691	0.468311	0.321255	INDEL	7	382	NA	ENSG00000179195	ENSG00000179195	25.915	rs543250155
QTS000002	ftp://ftp.ebi.ac.uk/pub/databases/spot/eQTL/sumstats/QTS000002/QTD000021/QTD000021.all.tsv.gz	ENSG00000179195	12	123186227	CAAA	C	chr12_123186227_CAAA_C	20	0.052356	0.510801	-0.137657	0.208909	INDEL	20	382	NA	ENSG00000179195	ENSG00000179195	25.915	rs1411372804
QTS000002	ftp://ftp.ebi.ac.uk/pub/databases/spot/eQTL/sumstats/QTS000002/QTD000021/QTD000021.all.tsv.gz	ENSG00000179195	12	123186227	CAAA	C	chr12_123186227_CAAA_C	20	0.052356	0.510801	-0.137657	0.208909	INDEL	20	382	NA	ENSG00000179195	ENSG00000179195	25.915	rs147673154
QTS000002	ftp://ftp.ebi.ac.uk/pub/databases/spot/eQTL/sumstats/QTS000002/QTD000021/QTD000021.all.tsv.gz	ENSG00000182196	12	123186227	CA	C	chr12_123186227_CA_C	7	0.0183246	0.564369	0.185716	0.32161	INDEL	7	382	NA	ENSG00000182196	ENSG00000182196	0.939	rs1393209350
QTS000002	ftp://ftp.ebi.ac.uk/pub/databases/spot/eQTL/sumstats/QTS000002/QTD000021/QTD000021.all.tsv.gz	ENSG00000182196	12	123186227	CA	C	chr12_123186227_CA_C	7	0.0183246	0.564369	0.185716	0.32161	INDEL	7	382	NA	ENSG00000182196	ENSG00000182196	0.939	rs543250155
QTS000002	ftp://ftp.ebi.ac.uk/pub/databases/spot/eQTL/sumstats/QTS000002/QTD000021/QTD000021.all.tsv.gz	ENSG00000182196	12	123186227	CAAA	C	chr12_123186227_CAAA_C	20	0.052356	0.854165	-0.0383472	0.208322	INDEL	20	382	NA	ENSG00000182196	ENSG00000182196	0.939	rs1411372804
QTS000002	ftp://ftp.ebi.ac.uk/pub/databases/spot/eQTL/sumstats/QTS000002/QTD000021/QTD000021.all.tsv.gz	ENSG00000182196	12	123186227	CAAA	C	chr12_123186227_CAAA_C	20	0.052356	0.854165	-0.0383472	0.208322	INDEL	20	382	NA	ENSG00000182196	ENSG00000182196	0.939	rs147673154
QTS000002	ftp://ftp.ebi.ac.uk/pub/databases/spot/eQTL/sumstats/QTS000002/QTD000021/QTD000021.all.tsv.gz	ENSG00000182782	12	123186227	CA	C	chr12_123186227_CA_C	7	0.0183246	0.838186	-0.0641749	0.313788	INDEL	7	382	NA	ENSG00000182782	ENSG00000182782	54.041	rs1393209350
QTS000002	ftp://ftp.ebi.ac.uk/pub/databases/spot/eQTL/sumstats/QTS000002/QTD000021/QTD000021.all.tsv.gz	ENSG00000182782	12	123186227	CA	C	chr12_123186227_CA_C	7	0.0183246	0.838186	-0.0641749	0.313788	INDEL	7	382	NA	ENSG00000182782	ENSG00000182782	54.041	rs543250155
QTS000002	ftp://ftp.ebi.ac.uk/pub/databases/spot/eQTL/sumstats/QTS000002/QTD000021/QTD000021.all.tsv.gz	ENSG00000182782	12	123186227	CAAA	C	chr12_123186227_CAAA_C	20	0.052356	0.289644	0.215032	0.202459	INDEL	20	382	NA	ENSG00000182782	ENSG00000182782	54.041	rs1411372804
QTS000002	ftp://ftp.ebi.ac.uk/pub/databases/spot/eQTL/sumstats/QTS000002/QTD000021/QTD000021.all.tsv.gz	ENSG00000182782	12	123186227	CAAA	C	chr12_123186227_CAAA_C	20	0.052356	0.289644	0.215032	0.202459	INDEL	20	382	NA	ENSG00000182782	ENSG00000182782	54.041	rs147673154
QTS000002	ftp://ftp.ebi.ac.uk/pub/databases/spot/eQTL/sumstats/QTS000002/QTD000021/QTD000021.all.tsv.gz	ENSG00000183955	12	123186227	CA	C	chr12_123186227_CA_C	7	0.0183246	0.452663	-0.169347	0.225	INDEL	7	382	NA	ENSG00000183955	ENSG00000183955	28.384	rs1393209350
QTS000002	ftp://ftp.ebi.ac.uk/pub/databases/spot/eQTL/sumstats/QTS000002/QTD000021/QTD000021.all.tsv.gz	ENSG00000183955	12	123186227	CA	C	chr12_123186227_CA_C	7	0.0183246	0.452663	-0.169347	0.225	INDEL	7	382	NA	ENSG00000183955	ENSG00000183955	28.384	rs543250155
QTS000002	ftp://ftp.ebi.ac.uk/pub/databases/spot/eQTL/sumstats/QTS000002/QTD000021/QTD000021.all.tsv.gz	ENSG00000183955	12	123186227	CAAA	C	chr12_123186227_CAAA_C	20	0.052356	0.0217719	0.332613	0.143683	INDEL	20	382	NA	ENSG00000183955	ENSG00000183955	28.384	rs1411372804
QTS000002	ftp://ftp.ebi.ac.uk/pub/databases/spot/eQTL/sumstats/QTS000002/QTD000021/QTD000021.all.tsv.gz	ENSG00000183955	12	123186227	CAAA	C	chr12_123186227_CAAA_C	20	0.052356	0.0217719	0.332613	0.143683	INDEL	20	382	NA	ENSG00000183955	ENSG00000183955	28.384	rs147673154
QTS000002	ftp://ftp.ebi.ac.uk/pub/databases/spot/eQTL/sumstats/QTS000002/QTD000021/QTD000021.all.tsv.gz	ENSG00000184047	12	123186227	CA	C	chr12_123186227_CA_C	7	0.0183246	0.431431	0.209091	0.265156	INDEL	7	382	NA	ENSG00000184047	ENSG00000184047	9.786	rs1393209350
QTS000002	ftp://ftp.ebi.ac.uk/pub/databases/spot/eQTL/sumstats/QTS000002/QTD000021/QTD000021.all.tsv.gz	ENSG00000184047	12	123186227	CA	C	chr12_123186227_CA_C	7	0.0183246	0.431431	0.209091	0.265156	INDEL	7	382	NA	ENSG00000184047	ENSG00000184047	9.786	rs543250155
QTS000002	ftp://ftp.ebi.ac.uk/pub/databases/spot/eQTL/sumstats/QTS000002/QTD000021/QTD000021.all.tsv.gz	ENSG00000184047	12	123186227	CAAA	C	chr12_123186227_CAAA_C	20	0.052356	0.864434	0.0293913	0.171897	INDEL	20	382	NA	ENSG00000184047	ENSG00000184047	9.786	rs1411372804
QTS000002	ftp://ftp.ebi.ac.uk/pub/databases/spot/eQTL/sumstats/QTS000002/QTD000021/QTD000021.all.tsv.gz	ENSG00000184047	12	123186227	CAAA	C	chr12_123186227_CAAA_C	20	0.052356	0.864434	0.0293913	0.171897	INDEL	20	382	NA	ENSG00000184047	ENSG00000184047	9.786	rs147673154
QTS000002	ftp://ftp.ebi.ac.uk/pub/databases/spot/eQTL/sumstats/QTS000002/QTD000021/QTD000021.all.tsv.gz	ENSG00000184209	12	123186227	CA	C	chr12_123186227_CA_C	7	0.0183246	0.169857	-0.459354	0.333273	INDEL	7	382	NA	ENSG00000184209	ENSG00000184209	14.74	rs1393209350
QTS000002	ftp://ftp.ebi.ac.uk/pub/databases/spot/eQTL/sumstats/QTS000002/QTD000021/QTD000021.all.tsv.gz	ENSG00000184209	12	123186227	CA	C	chr12_123186227_CA_C	7	0.0183246	0.169857	-0.459354	0.333273	INDEL	7	382	NA	ENSG00000184209	ENSG00000184209	14.74	rs543250155
QTS000002	ftp://ftp.ebi.ac.uk/pub/databases/spot/eQTL/sumstats/QTS000002/QTD000021/QTD000021.all.tsv.gz	ENSG00000184209	12	123186227	CAAA	C	chr12_123186227_CAAA_C	20	0.052356	0.353145	0.20139	0.216322	INDEL	20	382	NA	ENSG00000184209	ENSG00000184209	14.74	rs1411372804
QTS000002	ftp://ftp.ebi.ac.uk/pub/databases/spot/eQTL/sumstats/QTS000002/QTD000021/QTD000021.all.tsv.gz	ENSG00000184209	12	123186227	CAAA	C	chr12_123186227_CAAA_C	20	0.052356	0.353145	0.20139	0.216322	INDEL	20	382	NA	ENSG00000184209	ENSG00000184209	14.74	rs147673154
QTS000002	ftp://ftp.ebi.ac.uk/pub/databases/spot/eQTL/sumstats/QTS000002/QTD000021/QTD000021.all.tsv.gz	ENSG00000184445	12	123186227	CA	C	chr12_123186227_CA_C	7	0.0183246	0.0401115	-0.612594	0.296239	INDEL	7	382	NA	ENSG00000184445	ENSG00000184445	12.55	rs1393209350
QTS000002	ftp://ftp.ebi.ac.uk/pub/databases/spot/eQTL/sumstats/QTS000002/QTD000021/QTD000021.all.tsv.gz	ENSG00000184445	12	123186227	CA	C	chr12_123186227_CA_C	7	0.0183246	0.0401115	-0.612594	0.296239	INDEL	7	382	NA	ENSG00000184445	ENSG00000184445	12.55	rs543250155
QTS000002	ftp://ftp.ebi.ac.uk/pub/databases/spot/eQTL/sumstats/QTS000002/QTD000021/QTD000021.all.tsv.gz	ENSG00000184445	12	123186227	CAAA	C	chr12_123186227_CAAA_C	20	0.052356	0.176649	0.261867	0.193033	INDEL	20	382	NA	ENSG00000184445	ENSG00000184445	12.55	rs1411372804
QTS000002	ftp://ftp.ebi.ac.uk/pub/databases/spot/eQTL/sumstats/QTS000002/QTD000021/QTD000021.all.tsv.gz	ENSG00000184445	12	123186227	CAAA	C	chr12_123186227_CAAA_C	20	0.052356	0.176649	0.261867	0.193033	INDEL	20	382	NA	ENSG00000184445	ENSG00000184445	12.55	rs147673154
QTS000002	ftp://ftp.ebi.ac.uk/pub/databases/spot/eQTL/sumstats/QTS000002/QTD000021/QTD000021.all.tsv.gz	ENSG00000185344	12	123186227	CA	C	chr12_123186227_CA_C	7	0.0183246	0.106009	0.359484	0.221257	INDEL	7	382	NA	ENSG00000185344	ENSG00000185344	12.529	rs1393209350
QTS000002	ftp://ftp.ebi.ac.uk/pub/databases/spot/eQTL/sumstats/QTS000002/QTD000021/QTD000021.all.tsv.gz	ENSG00000185344	12	123186227	CA	C	chr12_123186227_CA_C	7	0.0183246	0.106009	0.359484	0.221257	INDEL	7	382	NA	ENSG00000185344	ENSG00000185344	12.529	rs543250155
QTS000002	ftp://ftp.ebi.ac.uk/pub/databases/spot/eQTL/sumstats/QTS000002/QTD000021/QTD000021.all.tsv.gz	ENSG00000185344	12	123186227	CAAA	C	chr12_123186227_CAAA_C	20	0.052356	0.280646	-0.155608	0.143789	INDEL	20	382	NA	ENSG00000185344	ENSG00000185344	12.529	rs1411372804
QTS000002	ftp://ftp.ebi.ac.uk/pub/databases/spot/eQTL/sumstats/QTS000002/QTD000021/QTD000021.all.tsv.gz	ENSG00000185344	12	123186227	CAAA	C	chr12_123186227_CAAA_C	20	0.052356	0.280646	-0.155608	0.143789	INDEL	20	382	NA	ENSG00000185344	ENSG00000185344	12.529	rs147673154
QTS000002	ftp://ftp.ebi.ac.uk/pub/databases/spot/eQTL/sumstats/QTS000002/QTD000021/QTD000021.all.tsv.gz	ENSG00000250091	12	123186227	CA	C	chr12_123186227_CA_C	7	0.0183246	0.23297	0.418013	0.349257	INDEL	7	382	NA	ENSG00000250091	ENSG00000250091	0.735	rs1393209350
QTS000002	ftp://ftp.ebi.ac.uk/pub/databases/spot/eQTL/sumstats/QTS000002/QTD000021/QTD000021.all.tsv.gz	ENSG00000250091	12	123186227	CA	C	chr12_123186227_CA_C	7	0.0183246	0.23297	0.418013	0.349257	INDEL	7	382	NA	ENSG00000250091	ENSG00000250091	0.735	rs543250155
QTS000002	ftp://ftp.ebi.ac.uk/pub/databases/spot/eQTL/sumstats/QTS000002/QTD000021/QTD000021.all.tsv.gz	ENSG00000250091	12	123186227	CAAA	C	chr12_123186227_CAAA_C	20	0.052356	0.0670259	-0.414279	0.224798	INDEL	20	382	NA	ENSG00000250091	ENSG00000250091	0.735	rs1411372804
QTS000002	ftp://ftp.ebi.ac.uk/pub/databases/spot/eQTL/sumstats/QTS000002/QTD000021/QTD000021.all.tsv.gz	ENSG00000250091	12	123186227	CAAA	C	chr12_123186227_CAAA_C	20	0.052356	0.0670259	-0.414279	0.224798	INDEL	20	382	NA	ENSG00000250091	ENSG00000250091	0.735	rs147673154
QTS000002	ftp://ftp.ebi.ac.uk/pub/databases/spot/eQTL/sumstats/QTS000002/QTD000021/QTD000021.all.tsv.gz	ENSG00000255398	12	123186227	CA	C	chr12_123186227_CA_C	7	0.0183246	0.91591	-0.0283746	0.268347	INDEL	7	382	NA	ENSG00000255398	ENSG00000255398	70.868	rs1393209350
QTS000002	ftp://ftp.ebi.ac.uk/pub/databases/spot/eQTL/sumstats/QTS000002/QTD000021/QTD000021.all.tsv.gz	ENSG00000255398	12	123186227	CA	C	chr12_123186227_CA_C	7	0.0183246	0.91591	-0.0283746	0.268347	INDEL	7	382	NA	ENSG00000255398	ENSG00000255398	70.868	rs543250155
QTS000002	ftp://ftp.ebi.ac.uk/pub/databases/spot/eQTL/sumstats/QTS000002/QTD000021/QTD000021.all.tsv.gz	ENSG00000255398	12	123186227	CAAA	C	chr12_123186227_CAAA_C	20	0.052356	0.895838	0.02277	0.173671	INDEL	20	382	NA	ENSG00000255398	ENSG00000255398	70.868	rs1411372804
QTS000002	ftp://ftp.ebi.ac.uk/pub/databases/spot/eQTL/sumstats/QTS000002/QTD000021/QTD000021.all.tsv.gz	ENSG00000255398	12	123186227	CAAA	C	chr12_123186227_CAAA_C	20	0.052356	0.895838	0.02277	0.173671	INDEL	20	382	NA	ENSG00000255398	ENSG00000255398	70.868	rs147673154
QTS000002	ftp://ftp.ebi.ac.uk/pub/databases/spot/eQTL/sumstats/QTS000002/QTD000021/QTD000021.all.tsv.gz	ENSG00000256092	12	123186227	CA	C	chr12_123186227_CA_C	7	0.0183246	0.629578	0.157543	0.326064	INDEL	7	382	NA	ENSG00000256092	ENSG00000256092	2.604	rs1393209350
QTS000002	ftp://ftp.ebi.ac.uk/pub/databases/spot/eQTL/sumstats/QTS000002/QTD000021/QTD000021.all.tsv.gz	ENSG00000256092	12	123186227	CA	C	chr12_123186227_CA_C	7	0.0183246	0.629578	0.157543	0.326064	INDEL	7	382	NA	ENSG00000256092	ENSG00000256092	2.604	rs543250155
QTS000002	ftp://ftp.ebi.ac.uk/pub/databases/spot/eQTL/sumstats/QTS000002/QTD000021/QTD000021.all.tsv.gz	ENSG00000256092	12	123186227	CAAA	C	chr12_123186227_CAAA_C	20	0.052356	0.865539	0.0358059	0.21115	INDEL	20	382	NA	ENSG00000256092	ENSG00000256092	2.604	rs1411372804
QTS000002	ftp://ftp.ebi.ac.uk/pub/databases/spot/eQTL/sumstats/QTS000002/QTD000021/QTD000021.all.tsv.gz	ENSG00000256092	12	123186227	CAAA	C	chr12_123186227_CAAA_C	20	0.052356	0.865539	0.0358059	0.21115	INDEL	20	382	NA	ENSG00000256092	ENSG00000256092	2.604	rs147673154
QTS000002	ftp://ftp.ebi.ac.uk/pub/databases/spot/eQTL/sumstats/QTS000002/QTD000021/QTD000021.all.tsv.gz	ENSG00000269938	12	123186227	CA	C	chr12_123186227_CA_C	7	0.0183246	0.795087	0.0902973	0.347157	INDEL	7	382	NA	ENSG00000269938	ENSG00000269938	6.015	rs1393209350
QTS000002	ftp://ftp.ebi.ac.uk/pub/databases/spot/eQTL/sumstats/QTS000002/QTD000021/QTD000021.all.tsv.gz	ENSG00000269938	12	123186227	CA	C	chr12_123186227_CA_C	7	0.0183246	0.795087	0.0902973	0.347157	INDEL	7	382	NA	ENSG00000269938	ENSG00000269938	6.015	rs543250155
QTS000002	ftp://ftp.ebi.ac.uk/pub/databases/spot/eQTL/sumstats/QTS000002/QTD000021/QTD000021.all.tsv.gz	ENSG00000269938	12	123186227	CAAA	C	chr12_123186227_CAAA_C	20	0.052356	0.983309	0.00470793	0.224722	INDEL	20	382	NA	ENSG00000269938	ENSG00000269938	6.015	rs1411372804
QTS000002	ftp://ftp.ebi.ac.uk/pub/databases/spot/eQTL/sumstats/QTS000002/QTD000021/QTD000021.all.tsv.gz	ENSG00000269938	12	123186227	CAAA	C	chr12_123186227_CAAA_C	20	0.052356	0.983309	0.00470793	0.224722	INDEL	20	382	NA	ENSG00000269938	ENSG00000269938	6.015	rs147673154
QTS000002	ftp://ftp.ebi.ac.uk/pub/databases/spot/eQTL/sumstats/QTS000002/QTD000021/QTD000021.all.tsv.gz	ENSG00000269997	12	123186227	CA	C	chr12_123186227_CA_C	7	0.0183246	0.0902735	-0.586756	0.344478	INDEL	7	382	NA	ENSG00000269997	ENSG00000269997	5.711	rs1393209350
QTS000002	ftp://ftp.ebi.ac.uk/pub/databases/spot/eQTL/sumstats/QTS000002/QTD000021/QTD000021.all.tsv.gz	ENSG00000269997	12	123186227	CA	C	chr12_123186227_CA_C	7	0.0183246	0.0902735	-0.586756	0.344478	INDEL	7	382	NA	ENSG00000269997	ENSG00000269997	5.711	rs543250155
QTS000002	ftp://ftp.ebi.ac.uk/pub/databases/spot/eQTL/sumstats/QTS000002/QTD000021/QTD000021.all.tsv.gz	ENSG00000269997	12	123186227	CAAA	C	chr12_123186227_CAAA_C	20	0.052356	0.639886	0.10528	0.224635	INDEL	20	382	NA	ENSG00000269997	ENSG00000269997	5.711	rs1411372804
QTS000002	ftp://ftp.ebi.ac.uk/pub/databases/spot/eQTL/sumstats/QTS000002/QTD000021/QTD000021.all.tsv.gz	ENSG00000269997	12	123186227	CAAA	C	chr12_123186227_CAAA_C	20	0.052356	0.639886	0.10528	0.224635	INDEL	20	382	NA	ENSG00000269997	ENSG00000269997	5.711	rs147673154
QTS000002	ftp://ftp.ebi.ac.uk/pub/databases/spot/eQTL/sumstats/QTS000002/QTD000021/QTD000021.all.tsv.gz	ENSG00000270048	12	123186227	CA	C	chr12_123186227_CA_C	7	0.0183246	0.0292976	-0.80357	0.365691	INDEL	7	382	NA	ENSG00000270048	ENSG00000270048	3.674	rs1393209350
QTS000002	ftp://ftp.ebi.ac.uk/pub/databases/spot/eQTL/sumstats/QTS000002/QTD000021/QTD000021.all.tsv.gz	ENSG00000270048	12	123186227	CA	C	chr12_123186227_CA_C	7	0.0183246	0.0292976	-0.80357	0.365691	INDEL	7	382	NA	ENSG00000270048	ENSG00000270048	3.674	rs543250155
QTS000002	ftp://ftp.ebi.ac.uk/pub/databases/spot/eQTL/sumstats/QTS000002/QTD000021/QTD000021.all.tsv.gz	ENSG00000270048	12	123186227	CAAA	C	chr12_123186227_CAAA_C	20	0.052356	0.423544	0.192086	0.239462	INDEL	20	382	NA	ENSG00000270048	ENSG00000270048	3.674	rs1411372804
QTS000002	ftp://ftp.ebi.ac.uk/pub/databases/spot/eQTL/sumstats/QTS000002/QTD000021/QTD000021.all.tsv.gz	ENSG00000270048	12	123186227	CAAA	C	chr12_123186227_CAAA_C	20	0.052356	0.423544	0.192086	0.239462	INDEL	20	382	NA	ENSG00000270048	ENSG00000270048	3.674	rs147673154
QTS000002	ftp://ftp.ebi.ac.uk/pub/databases/spot/eQTL/sumstats/QTS000002/QTD000021/QTD000021.all.tsv.gz	ENSG00000270061	12	123186227	CA	C	chr12_123186227_CA_C	7	0.0183246	0.775425	-0.102592	0.359058	INDEL	7	382	NA	ENSG00000270061	ENSG00000270061	6.005	rs1393209350
QTS000002	ftp://ftp.ebi.ac.uk/pub/databases/spot/eQTL/sumstats/QTS000002/QTD000021/QTD000021.all.tsv.gz	ENSG00000270061	12	123186227	CA	C	chr12_123186227_CA_C	7	0.0183246	0.775425	-0.102592	0.359058	INDEL	7	382	NA	ENSG00000270061	ENSG00000270061	6.005	rs543250155
QTS000002	ftp://ftp.ebi.ac.uk/pub/databases/spot/eQTL/sumstats/QTS000002/QTD000021/QTD000021.all.tsv.gz	ENSG00000270061	12	123186227	CAAA	C	chr12_123186227_CAAA_C	20	0.052356	0.274415	-0.253969	0.231646	INDEL	20	382	NA	ENSG00000270061	ENSG00000270061	6.005	rs1411372804
QTS000002	ftp://ftp.ebi.ac.uk/pub/databases/spot/eQTL/sumstats/QTS000002/QTD000021/QTD000021.all.tsv.gz	ENSG00000270061	12	123186227	CAAA	C	chr12_123186227_CAAA_C	20	0.052356	0.274415	-0.253969	0.231646	INDEL	20	382	NA	ENSG00000270061	ENSG00000270061	6.005	rs147673154
QTS000002	ftp://ftp.ebi.ac.uk/pub/databases/spot/eQTL/sumstats/QTS000002/QTD000021/QTD000021.all.tsv.gz	ENSG00000270095	12	123186227	CA	C	chr12_123186227_CA_C	7	0.0183246	0.732916	0.12689	0.371251	INDEL	7	382	NA	ENSG00000270095	ENSG00000270095	5.449	rs1393209350
QTS000002	ftp://ftp.ebi.ac.uk/pub/databases/spot/eQTL/sumstats/QTS000002/QTD000021/QTD000021.all.tsv.gz	ENSG00000270095	12	123186227	CA	C	chr12_123186227_CA_C	7	0.0183246	0.732916	0.12689	0.371251	INDEL	7	382	NA	ENSG00000270095	ENSG00000270095	5.449	rs543250155
QTS000002	ftp://ftp.ebi.ac.uk/pub/databases/spot/eQTL/sumstats/QTS000002/QTD000021/QTD000021.all.tsv.gz	ENSG00000270095	12	123186227	CAAA	C	chr12_123186227_CAAA_C	20	0.052356	0.682819	0.0983289	0.240238	INDEL	20	382	NA	ENSG00000270095	ENSG00000270095	5.449	rs1411372804
QTS000002	ftp://ftp.ebi.ac.uk/pub/databases/spot/eQTL/sumstats/QTS000002/QTD000021/QTD000021.all.tsv.gz	ENSG00000270095	12	123186227	CAAA	C	chr12_123186227_CAAA_C	20	0.052356	0.682819	0.0983289	0.240238	INDEL	20	382	NA	ENSG00000270095	ENSG00000270095	5.449	rs147673154
QTS000002	ftp://ftp.ebi.ac.uk/pub/databases/spot/eQTL/sumstats/QTS000002/QTD000021/QTD000021.all.tsv.gz	ENSG00000270130	12	123186227	CA	C	chr12_123186227_CA_C	7	0.0183246	0.459553	-0.246378	0.332399	INDEL	7	382	NA	ENSG00000270130	ENSG00000270130	2.662	rs1393209350
QTS000002	ftp://ftp.ebi.ac.uk/pub/databases/spot/eQTL/sumstats/QTS000002/QTD000021/QTD000021.all.tsv.gz	ENSG00000270130	12	123186227	CA	C	chr12_123186227_CA_C	7	0.0183246	0.459553	-0.246378	0.332399	INDEL	7	382	NA	ENSG00000270130	ENSG00000270130	2.662	rs543250155
QTS000002	ftp://ftp.ebi.ac.uk/pub/databases/spot/eQTL/sumstats/QTS000002/QTD000021/QTD000021.all.tsv.gz	ENSG00000270130	12	123186227	CAAA	C	chr12_123186227_CAAA_C	20	0.052356	0.974214	0.00697447	0.215463	INDEL	20	382	NA	ENSG00000270130	ENSG00000270130	2.662	rs1411372804
QTS000002	ftp://ftp.ebi.ac.uk/pub/databases/spot/eQTL/sumstats/QTS000002/QTD000021/QTD000021.all.tsv.gz	ENSG00000270130	12	123186227	CAAA	C	chr12_123186227_CAAA_C	20	0.052356	0.974214	0.00697447	0.215463	INDEL	20	382	NA	ENSG00000270130	ENSG00000270130	2.662	rs147673154
QTS000002	ftp://ftp.ebi.ac.uk/pub/databases/spot/eQTL/sumstats/QTS000002/QTD000021/QTD000021.all.tsv.gz	ENSG00000274191	12	123186227	CA	C	chr12_123186227_CA_C	7	0.0183246	0.793486	-0.101249	0.386172	INDEL	7	382	NA	ENSG00000274191	ENSG00000274191	0.539	rs1393209350
QTS000002	ftp://ftp.ebi.ac.uk/pub/databases/spot/eQTL/sumstats/QTS000002/QTD000021/QTD000021.all.tsv.gz	ENSG00000274191	12	123186227	CA	C	chr12_123186227_CA_C	7	0.0183246	0.793486	-0.101249	0.386172	INDEL	7	382	NA	ENSG00000274191	ENSG00000274191	0.539	rs543250155
QTS000002	ftp://ftp.ebi.ac.uk/pub/databases/spot/eQTL/sumstats/QTS000002/QTD000021/QTD000021.all.tsv.gz	ENSG00000274191	12	123186227	CAAA	C	chr12_123186227_CAAA_C	20	0.052356	0.948019	-0.0163204	0.249975	INDEL	20	382	NA	ENSG00000274191	ENSG00000274191	0.539	rs1411372804
QTS000002	ftp://ftp.ebi.ac.uk/pub/databases/spot/eQTL/sumstats/QTS000002/QTD000021/QTD000021.all.tsv.gz	ENSG00000274191	12	123186227	CAAA	C	chr12_123186227_CAAA_C	20	0.052356	0.948019	-0.0163204	0.249975	INDEL	20	382	NA	ENSG00000274191	ENSG00000274191	0.539	rs147673154
QTS000002	ftp://ftp.ebi.ac.uk/pub/databases/spot/eQTL/sumstats/QTS000002/QTD000021/QTD000021.all.tsv.gz	ENSG00000274427	12	123186227	CA	C	chr12_123186227_CA_C	7	0.0183246	0.410673	0.291922	0.353985	INDEL	7	382	NA	ENSG00000274427	ENSG00000274427	0	rs1393209350
QTS000002	ftp://ftp.ebi.ac.uk/pub/databases/spot/eQTL/sumstats/QTS000002/QTD000021/QTD000021.all.tsv.gz	ENSG00000274427	12	123186227	CA	C	chr12_123186227_CA_C	7	0.0183246	0.410673	0.291922	0.353985	INDEL	7	382	NA	ENSG00000274427	ENSG00000274427	0	rs543250155
QTS000002	ftp://ftp.ebi.ac.uk/pub/databases/spot/eQTL/sumstats/QTS000002/QTD000021/QTD000021.all.tsv.gz	ENSG00000274427	12	123186227	CAAA	C	chr12_123186227_CAAA_C	20	0.052356	0.0111128	-0.578339	0.225363	INDEL	20	382	NA	ENSG00000274427	ENSG00000274427	0	rs1411372804
QTS000002	ftp://ftp.ebi.ac.uk/pub/databases/spot/eQTL/sumstats/QTS000002/QTD000021/QTD000021.all.tsv.gz	ENSG00000274427	12	123186227	CAAA	C	chr12_123186227_CAAA_C	20	0.052356	0.0111128	-0.578339	0.225363	INDEL	20	382	NA	ENSG00000274427	ENSG00000274427	0	rs147673154
QTS000002	ftp://ftp.ebi.ac.uk/pub/databases/spot/eQTL/sumstats/QTS000002/QTD000021/QTD000021.all.tsv.gz	ENSG00000275265	12	123186227	CA	C	chr12_123186227_CA_C	7	0.0183246	0.243256	0.386868	0.330426	INDEL	7	382	NA	ENSG00000275265	ENSG00000275265	2.876	rs1393209350
QTS000002	ftp://ftp.ebi.ac.uk/pub/databases/spot/eQTL/sumstats/QTS000002/QTD000021/QTD000021.all.tsv.gz	ENSG00000275265	12	123186227	CA	C	chr12_123186227_CA_C	7	0.0183246	0.243256	0.386868	0.330426	INDEL	7	382	NA	ENSG00000275265	ENSG00000275265	2.876	rs543250155
QTS000002	ftp://ftp.ebi.ac.uk/pub/databases/spot/eQTL/sumstats/QTS000002/QTD000021/QTD000021.all.tsv.gz	ENSG00000275265	12	123186227	CAAA	C	chr12_123186227_CAAA_C	20	0.052356	0.304333	0.2205	0.214038	INDEL	20	382	NA	ENSG00000275265	ENSG00000275265	2.876	rs1411372804
QTS000002	ftp://ftp.ebi.ac.uk/pub/databases/spot/eQTL/sumstats/QTS000002/QTD000021/QTD000021.all.tsv.gz	ENSG00000275265	12	123186227	CAAA	C	chr12_123186227_CAAA_C	20	0.052356	0.304333	0.2205	0.214038	INDEL	20	382	NA	ENSG00000275265	ENSG00000275265	2.876	rs147673154
QTS000002	ftp://ftp.ebi.ac.uk/pub/databases/spot/eQTL/sumstats/QTS000002/QTD000021/QTD000021.all.tsv.gz	ENSG00000033030	12	123186245	A	C	chr12_123186245_A_C	97	0.280105	0.789002	-0.0265745	0.0991534	SNP	275	382	NA	ENSG00000033030	ENSG00000033030	27.912	rs11613128
QTS000002	ftp://ftp.ebi.ac.uk/pub/databases/spot/eQTL/sumstats/QTS000002/QTD000021/QTD000021.all.tsv.gz	ENSG00000051825	12	123186245	A	C	chr12_123186245_A_C	97	0.280105	3.8362e-06	-0.380187	0.0796893	SNP	275	382	NA	ENSG00000051825	ENSG00000051825	23.533	rs11613128
QTS000002	ftp://ftp.ebi.ac.uk/pub/databases/spot/eQTL/sumstats/QTS000002/QTD000021/QTD000021.all.tsv.gz	ENSG00000086598	12	123186245	A	C	chr12_123186245_A_C	97	0.280105	0.854132	0.0199906	0.108574	SNP	275	382	NA	ENSG00000086598	ENSG00000086598	221.854	rs11613128
QTS000002	ftp://ftp.ebi.ac.uk/pub/databases/spot/eQTL/sumstats/QTS000002/QTD000021/QTD000021.all.tsv.gz	ENSG00000090975	12	123186245	A	C	chr12_123186245_A_C	97	0.280105	0.152839	0.164937	0.114876	SNP	275	382	NA	ENSG00000090975	ENSG00000090975	0.834	rs11613128
QTS000002	ftp://ftp.ebi.ac.uk/pub/databases/spot/eQTL/sumstats/QTS000002/QTD000021/QTD000021.all.tsv.gz	ENSG00000111011	12	123186245	A	C	chr12_123186245_A_C	97	0.280105	0.273961	-0.111887	0.101955	SNP	275	382	NA	ENSG00000111011	ENSG00000111011	102.197	rs11613128
QTS000002	ftp://ftp.ebi.ac.uk/pub/databases/spot/eQTL/sumstats/QTS000002/QTD000021/QTD000021.all.tsv.gz	ENSG00000111325	12	123186245	A	C	chr12_123186245_A_C	97	0.280105	0.0645127	-0.173773	0.0934118	SNP	275	382	NA	ENSG00000111325	ENSG00000111325	1.895	rs11613128
QTS000002	ftp://ftp.ebi.ac.uk/pub/databases/spot/eQTL/sumstats/QTS000002/QTD000021/QTD000021.all.tsv.gz	ENSG00000111328	12	123186245	A	C	chr12_123186245_A_C	97	0.280105	7.37961e-09	0.615719	0.101317	SNP	275	382	NA	ENSG00000111328	ENSG00000111328	20.832	rs11613128
QTS000002	ftp://ftp.ebi.ac.uk/pub/databases/spot/eQTL/sumstats/QTS000002/QTD000021/QTD000021.all.tsv.gz	ENSG00000111358	12	123186245	A	C	chr12_123186245_A_C	97	0.280105	0.577499	-0.0546677	0.0979569	SNP	275	382	NA	ENSG00000111358	ENSG00000111358	24.487	rs11613128
QTS000002	ftp://ftp.ebi.ac.uk/pub/databases/spot/eQTL/sumstats/QTS000002/QTD000021/QTD000021.all.tsv.gz	ENSG00000111361	12	123186245	A	C	chr12_123186245_A_C	97	0.280105	0.143227	-0.141175	0.0960083	SNP	275	382	NA	ENSG00000111361	ENSG00000111361	83.383	rs11613128
QTS000002	ftp://ftp.ebi.ac.uk/pub/databases/spot/eQTL/sumstats/QTS000002/QTD000021/QTD000021.all.tsv.gz	ENSG00000111364	12	123186245	A	C	chr12_123186245_A_C	97	0.280105	0.938443	-0.00826798	0.106908	SNP	275	382	NA	ENSG00000111364	ENSG00000111364	22.615	rs11613128
QTS000002	ftp://ftp.ebi.ac.uk/pub/databases/spot/eQTL/sumstats/QTS000002/QTD000021/QTD000021.all.tsv.gz	ENSG00000119242	12	123186245	A	C	chr12_123186245_A_C	97	0.280105	0.0731722	0.208004	0.115396	SNP	275	382	NA	ENSG00000119242	ENSG00000119242	3.313	rs11613128
QTS000002	ftp://ftp.ebi.ac.uk/pub/databases/spot/eQTL/sumstats/QTS000002/QTD000021/QTD000021.all.tsv.gz	ENSG00000130779	12	123186245	A	C	chr12_123186245_A_C	97	0.280105	0.132318	0.118582	0.0784256	SNP	275	382	NA	ENSG00000130779	ENSG00000130779	49.335	rs11613128
QTS000002	ftp://ftp.ebi.ac.uk/pub/databases/spot/eQTL/sumstats/QTS000002/QTD000021/QTD000021.all.tsv.gz	ENSG00000130783	12	123186245	A	C	chr12_123186245_A_C	97	0.280105	0.442607	-0.0923574	0.120017	SNP	275	382	NA	ENSG00000130783	ENSG00000130783	0.876	rs11613128
QTS000002	ftp://ftp.ebi.ac.uk/pub/databases/spot/eQTL/sumstats/QTS000002/QTD000021/QTD000021.all.tsv.gz	ENSG00000130787	12	123186245	A	C	chr12_123186245_A_C	97	0.280105	0.233238	0.116342	0.0972616	SNP	275	382	NA	ENSG00000130787	ENSG00000130787	0.607	rs11613128
QTS000002	ftp://ftp.ebi.ac.uk/pub/databases/spot/eQTL/sumstats/QTS000002/QTD000021/QTD000021.all.tsv.gz	ENSG00000130921	12	123186245	A	C	chr12_123186245_A_C	97	0.280105	0.0171937	-0.236691	0.0984022	SNP	275	382	NA	ENSG00000130921	ENSG00000130921	2.936	rs11613128
QTS000002	ftp://ftp.ebi.ac.uk/pub/databases/spot/eQTL/sumstats/QTS000002/QTD000021/QTD000021.all.tsv.gz	ENSG00000139697	12	123186245	A	C	chr12_123186245_A_C	97	0.280105	0.528129	-0.0539082	0.0852817	SNP	275	382	NA	ENSG00000139697	ENSG00000139697	60.983	rs11613128
QTS000002	ftp://ftp.ebi.ac.uk/pub/databases/spot/eQTL/sumstats/QTS000002/QTD000021/QTD000021.all.tsv.gz	ENSG00000139719	12	123186245	A	C	chr12_123186245_A_C	97	0.280105	0.146258	0.109125	0.0747775	SNP	275	382	NA	ENSG00000139719	ENSG00000139719	13.991	rs11613128
QTS000002	ftp://ftp.ebi.ac.uk/pub/databases/spot/eQTL/sumstats/QTS000002/QTD000021/QTD000021.all.tsv.gz	ENSG00000139722	12	123186245	A	C	chr12_123186245_A_C	97	0.280105	0.76001	-0.0250463	0.0818659	SNP	275	382	NA	ENSG00000139722	ENSG00000139722	19.971	rs11613128
QTS000002	ftp://ftp.ebi.ac.uk/pub/databases/spot/eQTL/sumstats/QTS000002/QTD000021/QTD000021.all.tsv.gz	ENSG00000139726	12	123186245	A	C	chr12_123186245_A_C	97	0.280105	0.749479	0.0355385	0.111118	SNP	275	382	NA	ENSG00000139726	ENSG00000139726	64.612	rs11613128
QTS000002	ftp://ftp.ebi.ac.uk/pub/databases/spot/eQTL/sumstats/QTS000002/QTD000021/QTD000021.all.tsv.gz	ENSG00000150977	12	123186245	A	C	chr12_123186245_A_C	97	0.280105	0.491892	-0.0635737	0.0923039	SNP	275	382	NA	ENSG00000150977	ENSG00000150977	258.3	rs11613128
QTS000002	ftp://ftp.ebi.ac.uk/pub/databases/spot/eQTL/sumstats/QTS000002/QTD000021/QTD000021.all.tsv.gz	ENSG00000168778	12	123186245	A	C	chr12_123186245_A_C	97	0.280105	0.802667	0.0313454	0.125244	SNP	275	382	NA	ENSG00000168778	ENSG00000168778	0.821	rs11613128
QTS000002	ftp://ftp.ebi.ac.uk/pub/databases/spot/eQTL/sumstats/QTS000002/QTD000021/QTD000021.all.tsv.gz	ENSG00000179195	12	123186245	A	C	chr12_123186245_A_C	97	0.280105	0.987127	0.00170245	0.105369	SNP	275	382	NA	ENSG00000179195	ENSG00000179195	25.915	rs11613128
QTS000002	ftp://ftp.ebi.ac.uk/pub/databases/spot/eQTL/sumstats/QTS000002/QTD000021/QTD000021.all.tsv.gz	ENSG00000182196	12	123186245	A	C	chr12_123186245_A_C	97	0.280105	0.731264	-0.0360907	0.104918	SNP	275	382	NA	ENSG00000182196	ENSG00000182196	0.939	rs11613128
QTS000002	ftp://ftp.ebi.ac.uk/pub/databases/spot/eQTL/sumstats/QTS000002/QTD000021/QTD000021.all.tsv.gz	ENSG00000182782	12	123186245	A	C	chr12_123186245_A_C	97	0.280105	0.891616	-0.013961	0.102311	SNP	275	382	NA	ENSG00000182782	ENSG00000182782	54.041	rs11613128
QTS000002	ftp://ftp.ebi.ac.uk/pub/databases/spot/eQTL/sumstats/QTS000002/QTD000021/QTD000021.all.tsv.gz	ENSG00000183955	12	123186245	A	C	chr12_123186245_A_C	97	0.280105	3.10753e-08	-0.390125	0.0673329	SNP	275	382	NA	ENSG00000183955	ENSG00000183955	28.384	rs11613128
QTS000002	ftp://ftp.ebi.ac.uk/pub/databases/spot/eQTL/sumstats/QTS000002/QTD000021/QTD000021.all.tsv.gz	ENSG00000184047	12	123186245	A	C	chr12_123186245_A_C	97	0.280105	0.870148	0.0141763	0.0865944	SNP	275	382	NA	ENSG00000184047	ENSG00000184047	9.786	rs11613128
QTS000002	ftp://ftp.ebi.ac.uk/pub/databases/spot/eQTL/sumstats/QTS000002/QTD000021/QTD000021.all.tsv.gz	ENSG00000184209	12	123186245	A	C	chr12_123186245_A_C	97	0.280105	0.843904	0.0215393	0.109229	SNP	275	382	NA	ENSG00000184209	ENSG00000184209	14.74	rs11613128
QTS000002	ftp://ftp.ebi.ac.uk/pub/databases/spot/eQTL/sumstats/QTS000002/QTD000021/QTD000021.all.tsv.gz	ENSG00000184445	12	123186245	A	C	chr12_123186245_A_C	97	0.280105	0.490713	-0.0674159	0.0976162	SNP	275	382	NA	ENSG00000184445	ENSG00000184445	12.55	rs11613128
QTS000002	ftp://ftp.ebi.ac.uk/pub/databases/spot/eQTL/sumstats/QTS000002/QTD000021/QTD000021.all.tsv.gz	ENSG00000185344	12	123186245	A	C	chr12_123186245_A_C	97	0.280105	0.575742	-0.0407097	0.0726102	SNP	275	382	NA	ENSG00000185344	ENSG00000185344	12.529	rs11613128
QTS000002	ftp://ftp.ebi.ac.uk/pub/databases/spot/eQTL/sumstats/QTS000002/QTD000021/QTD000021.all.tsv.gz	ENSG00000250091	12	123186245	A	C	chr12_123186245_A_C	97	0.280105	0.257493	0.129408	0.113913	SNP	275	382	NA	ENSG00000250091	ENSG00000250091	0.735	rs11613128
QTS000002	ftp://ftp.ebi.ac.uk/pub/databases/spot/eQTL/sumstats/QTS000002/QTD000021/QTD000021.all.tsv.gz	ENSG00000255398	12	123186245	A	C	chr12_123186245_A_C	97	0.280105	0.819763	-0.0199619	0.0874787	SNP	275	382	NA	ENSG00000255398	ENSG00000255398	70.868	rs11613128
QTS000002	ftp://ftp.ebi.ac.uk/pub/databases/spot/eQTL/sumstats/QTS000002/QTD000021/QTD000021.all.tsv.gz	ENSG00000256092	12	123186245	A	C	chr12_123186245_A_C	97	0.280105	0.428632	0.0842453	0.106187	SNP	275	382	NA	ENSG00000256092	ENSG00000256092	2.604	rs11613128
QTS000002	ftp://ftp.ebi.ac.uk/pub/databases/spot/eQTL/sumstats/QTS000002/QTD000021/QTD000021.all.tsv.gz	ENSG00000269938	12	123186245	A	C	chr12_123186245_A_C	97	0.280105	0.515502	0.0736766	0.113068	SNP	275	382	NA	ENSG00000269938	ENSG00000269938	6.015	rs11613128
QTS000002	ftp://ftp.ebi.ac.uk/pub/databases/spot/eQTL/sumstats/QTS000002/QTD000021/QTD000021.all.tsv.gz	ENSG00000269997	12	123186245	A	C	chr12_123186245_A_C	97	0.280105	0.700659	0.0435824	0.113184	SNP	275	382	NA	ENSG00000269997	ENSG00000269997	5.711	rs11613128
QTS000002	ftp://ftp.ebi.ac.uk/pub/databases/spot/eQTL/sumstats/QTS000002/QTD000021/QTD000021.all.tsv.gz	ENSG00000270048	12	123186245	A	C	chr12_123186245_A_C	97	0.280105	0.196454	-0.155955	0.120277	SNP	275	382	NA	ENSG00000270048	ENSG00000270048	3.674	rs11613128
QTS000002	ftp://ftp.ebi.ac.uk/pub/databases/spot/eQTL/sumstats/QTS000002/QTD000021/QTD000021.all.tsv.gz	ENSG00000270061	12	123186245	A	C	chr12_123186245_A_C	97	0.280105	0.890139	0.016196	0.117084	SNP	275	382	NA	ENSG00000270061	ENSG00000270061	6.005	rs11613128
QTS000002	ftp://ftp.ebi.ac.uk/pub/databases/spot/eQTL/sumstats/QTS000002/QTD000021/QTD000021.all.tsv.gz	ENSG00000270095	12	123186245	A	C	chr12_123186245_A_C	97	0.280105	0.278762	0.131108	0.120675	SNP	275	382	NA	ENSG00000270095	ENSG00000270095	5.449	rs11613128
QTS000002	ftp://ftp.ebi.ac.uk/pub/databases/spot/eQTL/sumstats/QTS000002/QTD000021/QTD000021.all.tsv.gz	ENSG00000270130	12	123186245	A	C	chr12_123186245_A_C	97	0.280105	0.989407	0.00144311	0.108541	SNP	275	382	NA	ENSG00000270130	ENSG00000270130	2.662	rs11613128
QTS000002	ftp://ftp.ebi.ac.uk/pub/databases/spot/eQTL/sumstats/QTS000002/QTD000021/QTD000021.all.tsv.gz	ENSG00000274191	12	123186245	A	C	chr12_123186245_A_C	97	0.280105	0.122225	-0.194236	0.125074	SNP	275	382	NA	ENSG00000274191	ENSG00000274191	0.539	rs11613128
QTS000002	ftp://ftp.ebi.ac.uk/pub/databases/spot/eQTL/sumstats/QTS000002/QTD000021/QTD000021.all.tsv.gz	ENSG00000274427	12	123186245	A	C	chr12_123186245_A_C	97	0.280105	0.427793	0.0917412	0.115425	SNP	275	382	NA	ENSG00000274427	ENSG00000274427	0	rs11613128
QTS000002	ftp://ftp.ebi.ac.uk/pub/databases/spot/eQTL/sumstats/QTS000002/QTD000021/QTD000021.all.tsv.gz	ENSG00000275265	12	123186245	A	C	chr12_123186245_A_C	97	0.280105	0.0485227	-0.212472	0.106955	SNP	275	382	NA	ENSG00000275265	ENSG00000275265	2.876	rs11613128
QTS000002	ftp://ftp.ebi.ac.uk/pub/databases/spot/eQTL/sumstats/QTS000002/QTD000021/QTD000021.all.tsv.gz	ENSG00000033030	12	123186763	T	C	chr12_123186763_T_C	73	0.209424	0.42394	-0.0821233	0.102466	SNP	302	382	NA	ENSG00000033030	ENSG00000033030	27.912	rs1716156
QTS000002	ftp://ftp.ebi.ac.uk/pub/databases/spot/eQTL/sumstats/QTS000002/QTD000021/QTD000021.all.tsv.gz	ENSG00000051825	12	123186763	T	C	chr12_123186763_T_C	73	0.209424	0.0203577	-0.202073	0.0863228	SNP	302	382	NA	ENSG00000051825	ENSG00000051825	23.533	rs1716156
QTS000002	ftp://ftp.ebi.ac.uk/pub/databases/spot/eQTL/sumstats/QTS000002/QTD000021/QTD000021.all.tsv.gz	ENSG00000086598	12	123186763	T	C	chr12_123186763_T_C	73	0.209424	0.594031	0.0599669	0.112303	SNP	302	382	NA	ENSG00000086598	ENSG00000086598	221.854	rs1716156
QTS000002	ftp://ftp.ebi.ac.uk/pub/databases/spot/eQTL/sumstats/QTS000002/QTD000021/QTD000021.all.tsv.gz	ENSG00000090975	12	123186763	T	C	chr12_123186763_T_C	73	0.209424	0.952993	0.00706021	0.119599	SNP	302	382	NA	ENSG00000090975	ENSG00000090975	0.834	rs1716156
QTS000002	ftp://ftp.ebi.ac.uk/pub/databases/spot/eQTL/sumstats/QTS000002/QTD000021/QTD000021.all.tsv.gz	ENSG00000111011	12	123186763	T	C	chr12_123186763_T_C	73	0.209424	0.449544	-0.0801215	0.10572	SNP	302	382	NA	ENSG00000111011	ENSG00000111011	102.197	rs1716156
QTS000002	ftp://ftp.ebi.ac.uk/pub/databases/spot/eQTL/sumstats/QTS000002/QTD000021/QTD000021.all.tsv.gz	ENSG00000111325	12	123186763	T	C	chr12_123186763_T_C	73	0.209424	0.0466678	-0.193409	0.0965401	SNP	302	382	NA	ENSG00000111325	ENSG00000111325	1.895	rs1716156
QTS000002	ftp://ftp.ebi.ac.uk/pub/databases/spot/eQTL/sumstats/QTS000002/QTD000021/QTD000021.all.tsv.gz	ENSG00000111328	12	123186763	T	C	chr12_123186763_T_C	73	0.209424	7.43987e-25	1.03028	0.0852919	SNP	302	382	NA	ENSG00000111328	ENSG00000111328	20.832	rs1716156
QTS000002	ftp://ftp.ebi.ac.uk/pub/databases/spot/eQTL/sumstats/QTS000002/QTD000021/QTD000021.all.tsv.gz	ENSG00000111358	12	123186763	T	C	chr12_123186763_T_C	73	0.209424	0.63918	-0.0476326	0.101419	SNP	302	382	NA	ENSG00000111358	ENSG00000111358	24.487	rs1716156
QTS000002	ftp://ftp.ebi.ac.uk/pub/databases/spot/eQTL/sumstats/QTS000002/QTD000021/QTD000021.all.tsv.gz	ENSG00000111361	12	123186763	T	C	chr12_123186763_T_C	73	0.209424	0.183256	-0.132913	0.0994816	SNP	302	382	NA	ENSG00000111361	ENSG00000111361	83.383	rs1716156
QTS000002	ftp://ftp.ebi.ac.uk/pub/databases/spot/eQTL/sumstats/QTS000002/QTD000021/QTD000021.all.tsv.gz	ENSG00000111364	12	123186763	T	C	chr12_123186763_T_C	73	0.209424	0.891012	0.0151842	0.110654	SNP	302	382	NA	ENSG00000111364	ENSG00000111364	22.615	rs1716156
QTS000002	ftp://ftp.ebi.ac.uk/pub/databases/spot/eQTL/sumstats/QTS000002/QTD000021/QTD000021.all.tsv.gz	ENSG00000119242	12	123186763	T	C	chr12_123186763_T_C	73	0.209424	0.162697	0.168054	0.119874	SNP	302	382	NA	ENSG00000119242	ENSG00000119242	3.313	rs1716156
QTS000002	ftp://ftp.ebi.ac.uk/pub/databases/spot/eQTL/sumstats/QTS000002/QTD000021/QTD000021.all.tsv.gz	ENSG00000130779	12	123186763	T	C	chr12_123186763_T_C	73	0.209424	0.385482	0.0709292	0.0815272	SNP	302	382	NA	ENSG00000130779	ENSG00000130779	49.335	rs1716156
QTS000002	ftp://ftp.ebi.ac.uk/pub/databases/spot/eQTL/sumstats/QTS000002/QTD000021/QTD000021.all.tsv.gz	ENSG00000130783	12	123186763	T	C	chr12_123186763_T_C	73	0.209424	0.260563	-0.139945	0.123988	SNP	302	382	NA	ENSG00000130783	ENSG00000130783	0.876	rs1716156
QTS000002	ftp://ftp.ebi.ac.uk/pub/databases/spot/eQTL/sumstats/QTS000002/QTD000021/QTD000021.all.tsv.gz	ENSG00000130787	12	123186763	T	C	chr12_123186763_T_C	73	0.209424	0.168051	0.139162	0.100536	SNP	302	382	NA	ENSG00000130787	ENSG00000130787	0.607	rs1716156
QTS000002	ftp://ftp.ebi.ac.uk/pub/databases/spot/eQTL/sumstats/QTS000002/QTD000021/QTD000021.all.tsv.gz	ENSG00000130921	12	123186763	T	C	chr12_123186763_T_C	73	0.209424	0.00430645	-0.292529	0.101139	SNP	302	382	NA	ENSG00000130921	ENSG00000130921	2.936	rs1716156
QTS000002	ftp://ftp.ebi.ac.uk/pub/databases/spot/eQTL/sumstats/QTS000002/QTD000021/QTD000021.all.tsv.gz	ENSG00000139697	12	123186763	T	C	chr12_123186763_T_C	73	0.209424	0.514759	-0.0576175	0.0882667	SNP	302	382	NA	ENSG00000139697	ENSG00000139697	60.983	rs1716156
QTS000002	ftp://ftp.ebi.ac.uk/pub/databases/spot/eQTL/sumstats/QTS000002/QTD000021/QTD000021.all.tsv.gz	ENSG00000139719	12	123186763	T	C	chr12_123186763_T_C	73	0.209424	0.415248	0.0634683	0.0777205	SNP	302	382	NA	ENSG00000139719	ENSG00000139719	13.991	rs1716156
QTS000002	ftp://ftp.ebi.ac.uk/pub/databases/spot/eQTL/sumstats/QTS000002/QTD000021/QTD000021.all.tsv.gz	ENSG00000139722	12	123186763	T	C	chr12_123186763_T_C	73	0.209424	0.690495	-0.0337906	0.0847221	SNP	302	382	NA	ENSG00000139722	ENSG00000139722	19.971	rs1716156
QTS000002	ftp://ftp.ebi.ac.uk/pub/databases/spot/eQTL/sumstats/QTS000002/QTD000021/QTD000021.all.tsv.gz	ENSG00000139726	12	123186763	T	C	chr12_123186763_T_C	73	0.209424	0.20127	0.146893	0.114515	SNP	302	382	NA	ENSG00000139726	ENSG00000139726	64.612	rs1716156
QTS000002	ftp://ftp.ebi.ac.uk/pub/databases/spot/eQTL/sumstats/QTS000002/QTD000021/QTD000021.all.tsv.gz	ENSG00000150977	12	123186763	T	C	chr12_123186763_T_C	73	0.209424	0.481053	-0.0674585	0.0955354	SNP	302	382	NA	ENSG00000150977	ENSG00000150977	258.3	rs1716156
QTS000002	ftp://ftp.ebi.ac.uk/pub/databases/spot/eQTL/sumstats/QTS000002/QTD000021/QTD000021.all.tsv.gz	ENSG00000168778	12	123186763	T	C	chr12_123186763_T_C	73	0.209424	0.333638	-0.125369	0.129316	SNP	302	382	NA	ENSG00000168778	ENSG00000168778	0.821	rs1716156
QTS000002	ftp://ftp.ebi.ac.uk/pub/databases/spot/eQTL/sumstats/QTS000002/QTD000021/QTD000021.all.tsv.gz	ENSG00000179195	12	123186763	T	C	chr12_123186763_T_C	73	0.209424	0.786863	-0.0295285	0.109042	SNP	302	382	NA	ENSG00000179195	ENSG00000179195	25.915	rs1716156
QTS000002	ftp://ftp.ebi.ac.uk/pub/databases/spot/eQTL/sumstats/QTS000002/QTD000021/QTD000021.all.tsv.gz	ENSG00000182196	12	123186763	T	C	chr12_123186763_T_C	73	0.209424	0.889524	-0.0151112	0.108629	SNP	302	382	NA	ENSG00000182196	ENSG00000182196	0.939	rs1716156
QTS000002	ftp://ftp.ebi.ac.uk/pub/databases/spot/eQTL/sumstats/QTS000002/QTD000021/QTD000021.all.tsv.gz	ENSG00000182782	12	123186763	T	C	chr12_123186763_T_C	73	0.209424	0.642405	0.0492306	0.10584	SNP	302	382	NA	ENSG00000182782	ENSG00000182782	54.041	rs1716156
QTS000002	ftp://ftp.ebi.ac.uk/pub/databases/spot/eQTL/sumstats/QTS000002/QTD000021/QTD000021.all.tsv.gz	ENSG00000183955	12	123186763	T	C	chr12_123186763_T_C	73	0.209424	7.24076e-05	-0.295563	0.0727154	SNP	302	382	NA	ENSG00000183955	ENSG00000183955	28.384	rs1716156
QTS000002	ftp://ftp.ebi.ac.uk/pub/databases/spot/eQTL/sumstats/QTS000002/QTD000021/QTD000021.all.tsv.gz	ENSG00000184047	12	123186763	T	C	chr12_123186763_T_C	73	0.209424	0.835043	0.0186916	0.0896279	SNP	302	382	NA	ENSG00000184047	ENSG00000184047	9.786	rs1716156
QTS000002	ftp://ftp.ebi.ac.uk/pub/databases/spot/eQTL/sumstats/QTS000002/QTD000021/QTD000021.all.tsv.gz	ENSG00000184209	12	123186763	T	C	chr12_123186763_T_C	73	0.209424	0.612204	0.0573808	0.112991	SNP	302	382	NA	ENSG00000184209	ENSG00000184209	14.74	rs1716156
QTS000002	ftp://ftp.ebi.ac.uk/pub/databases/spot/eQTL/sumstats/QTS000002/QTD000021/QTD000021.all.tsv.gz	ENSG00000184445	12	123186763	T	C	chr12_123186763_T_C	73	0.209424	0.865053	0.0172184	0.101169	SNP	302	382	NA	ENSG00000184445	ENSG00000184445	12.55	rs1716156
QTS000002	ftp://ftp.ebi.ac.uk/pub/databases/spot/eQTL/sumstats/QTS000002/QTD000021/QTD000021.all.tsv.gz	ENSG00000185344	12	123186763	T	C	chr12_123186763_T_C	73	0.209424	0.150562	-0.107974	0.0747829	SNP	302	382	NA	ENSG00000185344	ENSG00000185344	12.529	rs1716156
QTS000002	ftp://ftp.ebi.ac.uk/pub/databases/spot/eQTL/sumstats/QTS000002/QTD000021/QTD000021.all.tsv.gz	ENSG00000250091	12	123186763	T	C	chr12_123186763_T_C	73	0.209424	0.937368	-0.0093121	0.118339	SNP	302	382	NA	ENSG00000250091	ENSG00000250091	0.735	rs1716156
QTS000002	ftp://ftp.ebi.ac.uk/pub/databases/spot/eQTL/sumstats/QTS000002/QTD000021/QTD000021.all.tsv.gz	ENSG00000255398	12	123186763	T	C	chr12_123186763_T_C	73	0.209424	0.694973	-0.035553	0.0905212	SNP	302	382	NA	ENSG00000255398	ENSG00000255398	70.868	rs1716156
QTS000002	ftp://ftp.ebi.ac.uk/pub/databases/spot/eQTL/sumstats/QTS000002/QTD000021/QTD000021.all.tsv.gz	ENSG00000256092	12	123186763	T	C	chr12_123186763_T_C	73	0.209424	0.256266	0.12495	0.109705	SNP	302	382	NA	ENSG00000256092	ENSG00000256092	2.604	rs1716156
QTS000002	ftp://ftp.ebi.ac.uk/pub/databases/spot/eQTL/sumstats/QTS000002/QTD000021/QTD000021.all.tsv.gz	ENSG00000269938	12	123186763	T	C	chr12_123186763_T_C	73	0.209424	0.584393	0.0641566	0.117076	SNP	302	382	NA	ENSG00000269938	ENSG00000269938	6.015	rs1716156
QTS000002	ftp://ftp.ebi.ac.uk/pub/databases/spot/eQTL/sumstats/QTS000002/QTD000021/QTD000021.all.tsv.gz	ENSG00000269997	12	123186763	T	C	chr12_123186763_T_C	73	0.209424	0.788929	0.031417	0.11718	SNP	302	382	NA	ENSG00000269997	ENSG00000269997	5.711	rs1716156
QTS000002	ftp://ftp.ebi.ac.uk/pub/databases/spot/eQTL/sumstats/QTS000002/QTD000021/QTD000021.all.tsv.gz	ENSG00000270048	12	123186763	T	C	chr12_123186763_T_C	73	0.209424	0.500865	-0.0842668	0.124928	SNP	302	382	NA	ENSG00000270048	ENSG00000270048	3.674	rs1716156
QTS000002	ftp://ftp.ebi.ac.uk/pub/databases/spot/eQTL/sumstats/QTS000002/QTD000021/QTD000021.all.tsv.gz	ENSG00000270061	12	123186763	T	C	chr12_123186763_T_C	73	0.209424	0.622336	-0.0597593	0.121114	SNP	302	382	NA	ENSG00000270061	ENSG00000270061	6.005	rs1716156
QTS000002	ftp://ftp.ebi.ac.uk/pub/databases/spot/eQTL/sumstats/QTS000002/QTD000021/QTD000021.all.tsv.gz	ENSG00000270095	12	123186763	T	C	chr12_123186763_T_C	73	0.209424	0.162238	0.174916	0.124631	SNP	302	382	NA	ENSG00000270095	ENSG00000270095	5.449	rs1716156
QTS000002	ftp://ftp.ebi.ac.uk/pub/databases/spot/eQTL/sumstats/QTS000002/QTD000021/QTD000021.all.tsv.gz	ENSG00000270130	12	123186763	T	C	chr12_123186763_T_C	73	0.209424	0.849194	-0.0213919	0.112337	SNP	302	382	NA	ENSG00000270130	ENSG00000270130	2.662	rs1716156
QTS000002	ftp://ftp.ebi.ac.uk/pub/databases/spot/eQTL/sumstats/QTS000002/QTD000021/QTD000021.all.tsv.gz	ENSG00000274191	12	123186763	T	C	chr12_123186763_T_C	73	0.209424	0.126661	-0.198712	0.129482	SNP	302	382	NA	ENSG00000274191	ENSG00000274191	0.539	rs1716156
QTS000002	ftp://ftp.ebi.ac.uk/pub/databases/spot/eQTL/sumstats/QTS000002/QTD000021/QTD000021.all.tsv.gz	ENSG00000274427	12	123186763	T	C	chr12_123186763_T_C	73	0.209424	0.53593	-0.0741493	0.119558	SNP	302	382	NA	ENSG00000274427	ENSG00000274427	0	rs1716156
QTS000002	ftp://ftp.ebi.ac.uk/pub/databases/spot/eQTL/sumstats/QTS000002/QTD000021/QTD000021.all.tsv.gz	ENSG00000275265	12	123186763	T	C	chr12_123186763_T_C	73	0.209424	0.10415	-0.181486	0.111102	SNP	302	382	NA	ENSG00000275265	ENSG00000275265	2.876	rs1716156
QTS000002	ftp://ftp.ebi.ac.uk/pub/databases/spot/eQTL/sumstats/QTS000002/QTD000021/QTD000021.all.tsv.gz	ENSG00000033030	12	123186891	G	A	chr12_123186891_G_A	29	0.0811518	0.574721	-0.0808049	0.143739	SNP	31	382	NA	ENSG00000033030	ENSG00000033030	27.912	rs147551790
QTS000002	ftp://ftp.ebi.ac.uk/pub/databases/spot/eQTL/sumstats/QTS000002/QTD000021/QTD000021.all.tsv.gz	ENSG00000051825	12	123186891	G	A	chr12_123186891_G_A	29	0.0811518	0.561356	-0.0714226	0.122733	SNP	31	382	NA	ENSG00000051825	ENSG00000051825	23.533	rs147551790
QTS000002	ftp://ftp.ebi.ac.uk/pub/databases/spot/eQTL/sumstats/QTS000002/QTD000021/QTD000021.all.tsv.gz	ENSG00000086598	12	123186891	G	A	chr12_123186891_G_A	29	0.0811518	0.884728	0.0228688	0.157511	SNP	31	382	NA	ENSG00000086598	ENSG00000086598	221.854	rs147551790
QTS000002	ftp://ftp.ebi.ac.uk/pub/databases/spot/eQTL/sumstats/QTS000002/QTD000021/QTD000021.all.tsv.gz	ENSG00000090975	12	123186891	G	A	chr12_123186891_G_A	29	0.0811518	0.687311	-0.0675489	0.167544	SNP	31	382	NA	ENSG00000090975	ENSG00000090975	0.834	rs147551790
QTS000002	ftp://ftp.ebi.ac.uk/pub/databases/spot/eQTL/sumstats/QTS000002/QTD000021/QTD000021.all.tsv.gz	ENSG00000111011	12	123186891	G	A	chr12_123186891_G_A	29	0.0811518	0.228486	-0.178609	0.147797	SNP	31	382	NA	ENSG00000111011	ENSG00000111011	102.197	rs147551790
QTS000002	ftp://ftp.ebi.ac.uk/pub/databases/spot/eQTL/sumstats/QTS000002/QTD000021/QTD000021.all.tsv.gz	ENSG00000111325	12	123186891	G	A	chr12_123186891_G_A	29	0.0811518	0.0341029	-0.288499	0.135097	SNP	31	382	NA	ENSG00000111325	ENSG00000111325	1.895	rs147551790
QTS000002	ftp://ftp.ebi.ac.uk/pub/databases/spot/eQTL/sumstats/QTS000002/QTD000021/QTD000021.all.tsv.gz	ENSG00000111328	12	123186891	G	A	chr12_123186891_G_A	29	0.0811518	0.0904153	0.273006	0.16035	SNP	31	382	NA	ENSG00000111328	ENSG00000111328	20.832	rs147551790
QTS000002	ftp://ftp.ebi.ac.uk/pub/databases/spot/eQTL/sumstats/QTS000002/QTD000021/QTD000021.all.tsv.gz	ENSG00000111358	12	123186891	G	A	chr12_123186891_G_A	29	0.0811518	0.0317915	-0.303805	0.140373	SNP	31	382	NA	ENSG00000111358	ENSG00000111358	24.487	rs147551790
QTS000002	ftp://ftp.ebi.ac.uk/pub/databases/spot/eQTL/sumstats/QTS000002/QTD000021/QTD000021.all.tsv.gz	ENSG00000111361	12	123186891	G	A	chr12_123186891_G_A	29	0.0811518	0.685095	0.0568928	0.140064	SNP	31	382	NA	ENSG00000111361	ENSG00000111361	83.383	rs147551790
QTS000002	ftp://ftp.ebi.ac.uk/pub/databases/spot/eQTL/sumstats/QTS000002/QTD000021/QTD000021.all.tsv.gz	ENSG00000111364	12	123186891	G	A	chr12_123186891_G_A	29	0.0811518	0.377918	-0.136792	0.154748	SNP	31	382	NA	ENSG00000111364	ENSG00000111364	22.615	rs147551790
QTS000002	ftp://ftp.ebi.ac.uk/pub/databases/spot/eQTL/sumstats/QTS000002/QTD000021/QTD000021.all.tsv.gz	ENSG00000119242	12	123186891	G	A	chr12_123186891_G_A	29	0.0811518	0.40866	-0.139649	0.168611	SNP	31	382	NA	ENSG00000119242	ENSG00000119242	3.313	rs147551790
QTS000002	ftp://ftp.ebi.ac.uk/pub/databases/spot/eQTL/sumstats/QTS000002/QTD000021/QTD000021.all.tsv.gz	ENSG00000130779	12	123186891	G	A	chr12_123186891_G_A	29	0.0811518	0.742812	-0.0376208	0.114471	SNP	31	382	NA	ENSG00000130779	ENSG00000130779	49.335	rs147551790
QTS000002	ftp://ftp.ebi.ac.uk/pub/databases/spot/eQTL/sumstats/QTS000002/QTD000021/QTD000021.all.tsv.gz	ENSG00000130783	12	123186891	G	A	chr12_123186891_G_A	29	0.0811518	0.444844	-0.133326	0.174109	SNP	31	382	NA	ENSG00000130783	ENSG00000130783	0.876	rs147551790
QTS000002	ftp://ftp.ebi.ac.uk/pub/databases/spot/eQTL/sumstats/QTS000002/QTD000021/QTD000021.all.tsv.gz	ENSG00000130787	12	123186891	G	A	chr12_123186891_G_A	29	0.0811518	0.551948	0.084347	0.141524	SNP	31	382	NA	ENSG00000130787	ENSG00000130787	0.607	rs147551790
QTS000002	ftp://ftp.ebi.ac.uk/pub/databases/spot/eQTL/sumstats/QTS000002/QTD000021/QTD000021.all.tsv.gz	ENSG00000130921	12	123186891	G	A	chr12_123186891_G_A	29	0.0811518	0.185603	-0.191832	0.144354	SNP	31	382	NA	ENSG00000130921	ENSG00000130921	2.936	rs147551790
QTS000002	ftp://ftp.ebi.ac.uk/pub/databases/spot/eQTL/sumstats/QTS000002/QTD000021/QTD000021.all.tsv.gz	ENSG00000139697	12	123186891	G	A	chr12_123186891_G_A	29	0.0811518	0.735259	-0.0419332	0.123816	SNP	31	382	NA	ENSG00000139697	ENSG00000139697	60.983	rs147551790
QTS000002	ftp://ftp.ebi.ac.uk/pub/databases/spot/eQTL/sumstats/QTS000002/QTD000021/QTD000021.all.tsv.gz	ENSG00000139719	12	123186891	G	A	chr12_123186891_G_A	29	0.0811518	0.115557	0.17138	0.108365	SNP	31	382	NA	ENSG00000139719	ENSG00000139719	13.991	rs147551790
QTS000002	ftp://ftp.ebi.ac.uk/pub/databases/spot/eQTL/sumstats/QTS000002/QTD000021/QTD000021.all.tsv.gz	ENSG00000139722	12	123186891	G	A	chr12_123186891_G_A	29	0.0811518	0.179578	-0.159243	0.118184	SNP	31	382	NA	ENSG00000139722	ENSG00000139722	19.971	rs147551790
QTS000002	ftp://ftp.ebi.ac.uk/pub/databases/spot/eQTL/sumstats/QTS000002/QTD000021/QTD000021.all.tsv.gz	ENSG00000139726	12	123186891	G	A	chr12_123186891_G_A	29	0.0811518	0.175825	0.218018	0.160403	SNP	31	382	NA	ENSG00000139726	ENSG00000139726	64.612	rs147551790
QTS000002	ftp://ftp.ebi.ac.uk/pub/databases/spot/eQTL/sumstats/QTS000002/QTD000021/QTD000021.all.tsv.gz	ENSG00000150977	12	123186891	G	A	chr12_123186891_G_A	29	0.0811518	0.414575	-0.109446	0.133829	SNP	31	382	NA	ENSG00000150977	ENSG00000150977	258.3	rs147551790
QTS000002	ftp://ftp.ebi.ac.uk/pub/databases/spot/eQTL/sumstats/QTS000002/QTD000021/QTD000021.all.tsv.gz	ENSG00000168778	12	123186891	G	A	chr12_123186891_G_A	29	0.0811518	0.189414	0.238229	0.180831	SNP	31	382	NA	ENSG00000168778	ENSG00000168778	0.821	rs147551790
QTS000002	ftp://ftp.ebi.ac.uk/pub/databases/spot/eQTL/sumstats/QTS000002/QTD000021/QTD000021.all.tsv.gz	ENSG00000179195	12	123186891	G	A	chr12_123186891_G_A	29	0.0811518	0.789601	0.0408401	0.152825	SNP	31	382	NA	ENSG00000179195	ENSG00000179195	25.915	rs147551790
QTS000002	ftp://ftp.ebi.ac.uk/pub/databases/spot/eQTL/sumstats/QTS000002/QTD000021/QTD000021.all.tsv.gz	ENSG00000182196	12	123186891	G	A	chr12_123186891_G_A	29	0.0811518	0.881814	-0.0226669	0.152243	SNP	31	382	NA	ENSG00000182196	ENSG00000182196	0.939	rs147551790
QTS000002	ftp://ftp.ebi.ac.uk/pub/databases/spot/eQTL/sumstats/QTS000002/QTD000021/QTD000021.all.tsv.gz	ENSG00000182782	12	123186891	G	A	chr12_123186891_G_A	29	0.0811518	0.943899	0.0104596	0.148425	SNP	31	382	NA	ENSG00000182782	ENSG00000182782	54.041	rs147551790
QTS000002	ftp://ftp.ebi.ac.uk/pub/databases/spot/eQTL/sumstats/QTS000002/QTD000021/QTD000021.all.tsv.gz	ENSG00000183955	12	123186891	G	A	chr12_123186891_G_A	29	0.0811518	0.339783	-0.10176	0.106311	SNP	31	382	NA	ENSG00000183955	ENSG00000183955	28.384	rs147551790
QTS000002	ftp://ftp.ebi.ac.uk/pub/databases/spot/eQTL/sumstats/QTS000002/QTD000021/QTD000021.all.tsv.gz	ENSG00000184047	12	123186891	G	A	chr12_123186891_G_A	29	0.0811518	0.469971	-0.0908322	0.125443	SNP	31	382	NA	ENSG00000184047	ENSG00000184047	9.786	rs147551790
QTS000002	ftp://ftp.ebi.ac.uk/pub/databases/spot/eQTL/sumstats/QTS000002/QTD000021/QTD000021.all.tsv.gz	ENSG00000184209	12	123186891	G	A	chr12_123186891_G_A	29	0.0811518	0.122157	-0.24448	0.157398	SNP	31	382	NA	ENSG00000184209	ENSG00000184209	14.74	rs147551790
QTS000002	ftp://ftp.ebi.ac.uk/pub/databases/spot/eQTL/sumstats/QTS000002/QTD000021/QTD000021.all.tsv.gz	ENSG00000184445	12	123186891	G	A	chr12_123186891_G_A	29	0.0811518	0.525386	0.090129	0.141638	SNP	31	382	NA	ENSG00000184445	ENSG00000184445	12.55	rs147551790
QTS000002	ftp://ftp.ebi.ac.uk/pub/databases/spot/eQTL/sumstats/QTS000002/QTD000021/QTD000021.all.tsv.gz	ENSG00000185344	12	123186891	G	A	chr12_123186891_G_A	29	0.0811518	0.86902	-0.0174094	0.105419	SNP	31	382	NA	ENSG00000185344	ENSG00000185344	12.529	rs147551790
QTS000002	ftp://ftp.ebi.ac.uk/pub/databases/spot/eQTL/sumstats/QTS000002/QTD000021/QTD000021.all.tsv.gz	ENSG00000250091	12	123186891	G	A	chr12_123186891_G_A	29	0.0811518	0.157182	-0.234287	0.164913	SNP	31	382	NA	ENSG00000250091	ENSG00000250091	0.735	rs147551790
QTS000002	ftp://ftp.ebi.ac.uk/pub/databases/spot/eQTL/sumstats/QTS000002/QTD000021/QTD000021.all.tsv.gz	ENSG00000255398	12	123186891	G	A	chr12_123186891_G_A	29	0.0811518	0.442848	0.0974554	0.126709	SNP	31	382	NA	ENSG00000255398	ENSG00000255398	70.868	rs147551790
QTS000002	ftp://ftp.ebi.ac.uk/pub/databases/spot/eQTL/sumstats/QTS000002/QTD000021/QTD000021.all.tsv.gz	ENSG00000256092	12	123186891	G	A	chr12_123186891_G_A	29	0.0811518	0.0788203	0.270419	0.152966	SNP	31	382	NA	ENSG00000256092	ENSG00000256092	2.604	rs147551790
QTS000002	ftp://ftp.ebi.ac.uk/pub/databases/spot/eQTL/sumstats/QTS000002/QTD000021/QTD000021.all.tsv.gz	ENSG00000269938	12	123186891	G	A	chr12_123186891_G_A	29	0.0811518	0.140679	0.241541	0.163211	SNP	31	382	NA	ENSG00000269938	ENSG00000269938	6.015	rs147551790
QTS000002	ftp://ftp.ebi.ac.uk/pub/databases/spot/eQTL/sumstats/QTS000002/QTD000021/QTD000021.all.tsv.gz	ENSG00000269997	12	123186891	G	A	chr12_123186891_G_A	29	0.0811518	0.427815	0.130318	0.163968	SNP	31	382	NA	ENSG00000269997	ENSG00000269997	5.711	rs147551790
QTS000002	ftp://ftp.ebi.ac.uk/pub/databases/spot/eQTL/sumstats/QTS000002/QTD000021/QTD000021.all.tsv.gz	ENSG00000270048	12	123186891	G	A	chr12_123186891_G_A	29	0.0811518	0.980523	-0.00428604	0.175314	SNP	31	382	NA	ENSG00000270048	ENSG00000270048	3.674	rs147551790
QTS000002	ftp://ftp.ebi.ac.uk/pub/databases/spot/eQTL/sumstats/QTS000002/QTD000021/QTD000021.all.tsv.gz	ENSG00000270061	12	123186891	G	A	chr12_123186891_G_A	29	0.0811518	0.287504	0.18063	0.169313	SNP	31	382	NA	ENSG00000270061	ENSG00000270061	6.005	rs147551790
QTS000002	ftp://ftp.ebi.ac.uk/pub/databases/spot/eQTL/sumstats/QTS000002/QTD000021/QTD000021.all.tsv.gz	ENSG00000270095	12	123186891	G	A	chr12_123186891_G_A	29	0.0811518	0.279349	0.189963	0.175061	SNP	31	382	NA	ENSG00000270095	ENSG00000270095	5.449	rs147551790
QTS000002	ftp://ftp.ebi.ac.uk/pub/databases/spot/eQTL/sumstats/QTS000002/QTD000021/QTD000021.all.tsv.gz	ENSG00000270130	12	123186891	G	A	chr12_123186891_G_A	29	0.0811518	0.638196	0.0741216	0.157358	SNP	31	382	NA	ENSG00000270130	ENSG00000270130	2.662	rs147551790
QTS000002	ftp://ftp.ebi.ac.uk/pub/databases/spot/eQTL/sumstats/QTS000002/QTD000021/QTD000021.all.tsv.gz	ENSG00000274191	12	123186891	G	A	chr12_123186891_G_A	29	0.0811518	0.214917	-0.226377	0.181881	SNP	31	382	NA	ENSG00000274191	ENSG00000274191	0.539	rs147551790
QTS000002	ftp://ftp.ebi.ac.uk/pub/databases/spot/eQTL/sumstats/QTS000002/QTD000021/QTD000021.all.tsv.gz	ENSG00000274427	12	123186891	G	A	chr12_123186891_G_A	29	0.0811518	0.142331	-0.245704	0.166718	SNP	31	382	NA	ENSG00000274427	ENSG00000274427	0	rs147551790
QTS000002	ftp://ftp.ebi.ac.uk/pub/databases/spot/eQTL/sumstats/QTS000002/QTD000021/QTD000021.all.tsv.gz	ENSG00000275265	12	123186891	G	A	chr12_123186891_G_A	29	0.0811518	0.772942	-0.0453251	0.156849	SNP	31	382	NA	ENSG00000275265	ENSG00000275265	2.876	rs147551790
QTS000002	ftp://ftp.ebi.ac.uk/pub/databases/spot/eQTL/sumstats/QTS000002/QTD000021/QTD000021.all.tsv.gz	ENSG00000033030	12	123186939	C	T	chr12_123186939_C_T	12	0.0314136	0.734128	-0.0796388	0.234109	SNP	12	382	NA	ENSG00000033030	ENSG00000033030	27.912	rs11057186
QTS000002	ftp://ftp.ebi.ac.uk/pub/databases/spot/eQTL/sumstats/QTS000002/QTD000021/QTD000021.all.tsv.gz	ENSG00000051825	12	123186939	C	T	chr12_123186939_C_T	12	0.0314136	0.0370125	0.415089	0.197512	SNP	12	382	NA	ENSG00000051825	ENSG00000051825	23.533	rs11057186
QTS000002	ftp://ftp.ebi.ac.uk/pub/databases/spot/eQTL/sumstats/QTS000002/QTD000021/QTD000021.all.tsv.gz	ENSG00000086598	12	123186939	C	T	chr12_123186939_C_T	12	0.0314136	0.0222632	0.5826	0.25262	SNP	12	382	NA	ENSG00000086598	ENSG00000086598	221.854	rs11057186
QTS000002	ftp://ftp.ebi.ac.uk/pub/databases/spot/eQTL/sumstats/QTS000002/QTD000021/QTD000021.all.tsv.gz	ENSG00000090975	12	123186939	C	T	chr12_123186939_C_T	12	0.0314136	0.0455381	-0.543281	0.269759	SNP	12	382	NA	ENSG00000090975	ENSG00000090975	0.834	rs11057186
QTS000002	ftp://ftp.ebi.ac.uk/pub/databases/spot/eQTL/sumstats/QTS000002/QTD000021/QTD000021.all.tsv.gz	ENSG00000111011	12	123186939	C	T	chr12_123186939_C_T	12	0.0314136	0.548429	0.145106	0.241329	SNP	12	382	NA	ENSG00000111011	ENSG00000111011	102.197	rs11057186
QTS000002	ftp://ftp.ebi.ac.uk/pub/databases/spot/eQTL/sumstats/QTS000002/QTD000021/QTD000021.all.tsv.gz	ENSG00000111325	12	123186939	C	T	chr12_123186939_C_T	12	0.0314136	0.692599	0.0881608	0.222639	SNP	12	382	NA	ENSG00000111325	ENSG00000111325	1.895	rs11057186
QTS000002	ftp://ftp.ebi.ac.uk/pub/databases/spot/eQTL/sumstats/QTS000002/QTD000021/QTD000021.all.tsv.gz	ENSG00000111328	12	123186939	C	T	chr12_123186939_C_T	12	0.0314136	0.0328984	0.558566	0.259765	SNP	12	382	NA	ENSG00000111328	ENSG00000111328	20.832	rs11057186
QTS000002	ftp://ftp.ebi.ac.uk/pub/databases/spot/eQTL/sumstats/QTS000002/QTD000021/QTD000021.all.tsv.gz	ENSG00000111358	12	123186939	C	T	chr12_123186939_C_T	12	0.0314136	0.770795	0.067537	0.231462	SNP	12	382	NA	ENSG00000111358	ENSG00000111358	24.487	rs11057186
QTS000002	ftp://ftp.ebi.ac.uk/pub/databases/spot/eQTL/sumstats/QTS000002/QTD000021/QTD000021.all.tsv.gz	ENSG00000111361	12	123186939	C	T	chr12_123186939_C_T	12	0.0314136	0.74429	-0.0744955	0.228031	SNP	12	382	NA	ENSG00000111361	ENSG00000111361	83.383	rs11057186
QTS000002	ftp://ftp.ebi.ac.uk/pub/databases/spot/eQTL/sumstats/QTS000002/QTD000021/QTD000021.all.tsv.gz	ENSG00000111364	12	123186939	C	T	chr12_123186939_C_T	12	0.0314136	0.308399	-0.257131	0.251709	SNP	12	382	NA	ENSG00000111364	ENSG00000111364	22.615	rs11057186
QTS000002	ftp://ftp.ebi.ac.uk/pub/databases/spot/eQTL/sumstats/QTS000002/QTD000021/QTD000021.all.tsv.gz	ENSG00000119242	12	123186939	C	T	chr12_123186939_C_T	12	0.0314136	0.335883	-0.264664	0.274271	SNP	12	382	NA	ENSG00000119242	ENSG00000119242	3.313	rs11057186
QTS000002	ftp://ftp.ebi.ac.uk/pub/databases/spot/eQTL/sumstats/QTS000002/QTD000021/QTD000021.all.tsv.gz	ENSG00000130779	12	123186939	C	T	chr12_123186939_C_T	12	0.0314136	0.349353	-0.174463	0.185927	SNP	12	382	NA	ENSG00000130779	ENSG00000130779	49.335	rs11057186
QTS000002	ftp://ftp.ebi.ac.uk/pub/databases/spot/eQTL/sumstats/QTS000002/QTD000021/QTD000021.all.tsv.gz	ENSG00000130783	12	123186939	C	T	chr12_123186939_C_T	12	0.0314136	0.331388	-0.275762	0.28312	SNP	12	382	NA	ENSG00000130783	ENSG00000130783	0.876	rs11057186
QTS000002	ftp://ftp.ebi.ac.uk/pub/databases/spot/eQTL/sumstats/QTS000002/QTD000021/QTD000021.all.tsv.gz	ENSG00000130787	12	123186939	C	T	chr12_123186939_C_T	12	0.0314136	0.443517	-0.176807	0.230217	SNP	12	382	NA	ENSG00000130787	ENSG00000130787	0.607	rs11057186
QTS000002	ftp://ftp.ebi.ac.uk/pub/databases/spot/eQTL/sumstats/QTS000002/QTD000021/QTD000021.all.tsv.gz	ENSG00000130921	12	123186939	C	T	chr12_123186939_C_T	12	0.0314136	0.401556	-0.198179	0.23568	SNP	12	382	NA	ENSG00000130921	ENSG00000130921	2.936	rs11057186
QTS000002	ftp://ftp.ebi.ac.uk/pub/databases/spot/eQTL/sumstats/QTS000002/QTD000021/QTD000021.all.tsv.gz	ENSG00000139697	12	123186939	C	T	chr12_123186939_C_T	12	0.0314136	0.989592	-0.00263367	0.201611	SNP	12	382	NA	ENSG00000139697	ENSG00000139697	60.983	rs11057186
QTS000002	ftp://ftp.ebi.ac.uk/pub/databases/spot/eQTL/sumstats/QTS000002/QTD000021/QTD000021.all.tsv.gz	ENSG00000139719	12	123186939	C	T	chr12_123186939_C_T	12	0.0314136	0.467465	-0.129163	0.177376	SNP	12	382	NA	ENSG00000139719	ENSG00000139719	13.991	rs11057186
QTS000002	ftp://ftp.ebi.ac.uk/pub/databases/spot/eQTL/sumstats/QTS000002/QTD000021/QTD000021.all.tsv.gz	ENSG00000139722	12	123186939	C	T	chr12_123186939_C_T	12	0.0314136	0.471298	0.139391	0.193082	SNP	12	382	NA	ENSG00000139722	ENSG00000139722	19.971	rs11057186
QTS000002	ftp://ftp.ebi.ac.uk/pub/databases/spot/eQTL/sumstats/QTS000002/QTD000021/QTD000021.all.tsv.gz	ENSG00000139726	12	123186939	C	T	chr12_123186939_C_T	12	0.0314136	0.219964	0.321716	0.261344	SNP	12	382	NA	ENSG00000139726	ENSG00000139726	64.612	rs11057186
QTS000002	ftp://ftp.ebi.ac.uk/pub/databases/spot/eQTL/sumstats/QTS000002/QTD000021/QTD000021.all.tsv.gz	ENSG00000150977	12	123186939	C	T	chr12_123186939_C_T	12	0.0314136	0.731104	0.0751	0.218184	SNP	12	382	NA	ENSG00000150977	ENSG00000150977	258.3	rs11057186
QTS000002	ftp://ftp.ebi.ac.uk/pub/databases/spot/eQTL/sumstats/QTS000002/QTD000021/QTD000021.all.tsv.gz	ENSG00000168778	12	123186939	C	T	chr12_123186939_C_T	12	0.0314136	0.657634	-0.131243	0.295636	SNP	12	382	NA	ENSG00000168778	ENSG00000168778	0.821	rs11057186
QTS000002	ftp://ftp.ebi.ac.uk/pub/databases/spot/eQTL/sumstats/QTS000002/QTD000021/QTD000021.all.tsv.gz	ENSG00000179195	12	123186939	C	T	chr12_123186939_C_T	12	0.0314136	0.977421	-0.00705209	0.248815	SNP	12	382	NA	ENSG00000179195	ENSG00000179195	25.915	rs11057186
QTS000002	ftp://ftp.ebi.ac.uk/pub/databases/spot/eQTL/sumstats/QTS000002/QTD000021/QTD000021.all.tsv.gz	ENSG00000182196	12	123186939	C	T	chr12_123186939_C_T	12	0.0314136	0.128044	0.376461	0.246204	SNP	12	382	NA	ENSG00000182196	ENSG00000182196	0.939	rs11057186
QTS000002	ftp://ftp.ebi.ac.uk/pub/databases/spot/eQTL/sumstats/QTS000002/QTD000021/QTD000021.all.tsv.gz	ENSG00000182782	12	123186939	C	T	chr12_123186939_C_T	12	0.0314136	0.809975	-0.058174	0.241567	SNP	12	382	NA	ENSG00000182782	ENSG00000182782	54.041	rs11057186
QTS000002	ftp://ftp.ebi.ac.uk/pub/databases/spot/eQTL/sumstats/QTS000002/QTD000021/QTD000021.all.tsv.gz	ENSG00000183955	12	123186939	C	T	chr12_123186939_C_T	12	0.0314136	0.154452	0.2467	0.172501	SNP	12	382	NA	ENSG00000183955	ENSG00000183955	28.384	rs11057186
QTS000002	ftp://ftp.ebi.ac.uk/pub/databases/spot/eQTL/sumstats/QTS000002/QTD000021/QTD000021.all.tsv.gz	ENSG00000184047	12	123186939	C	T	chr12_123186939_C_T	12	0.0314136	0.886135	0.0293242	0.204486	SNP	12	382	NA	ENSG00000184047	ENSG00000184047	9.786	rs11057186
QTS000002	ftp://ftp.ebi.ac.uk/pub/databases/spot/eQTL/sumstats/QTS000002/QTD000021/QTD000021.all.tsv.gz	ENSG00000184209	12	123186939	C	T	chr12_123186939_C_T	12	0.0314136	0.974851	0.00814381	0.257959	SNP	12	382	NA	ENSG00000184209	ENSG00000184209	14.74	rs11057186
QTS000002	ftp://ftp.ebi.ac.uk/pub/databases/spot/eQTL/sumstats/QTS000002/QTD000021/QTD000021.all.tsv.gz	ENSG00000184445	12	123186939	C	T	chr12_123186939_C_T	12	0.0314136	0.473064	0.165728	0.230483	SNP	12	382	NA	ENSG00000184445	ENSG00000184445	12.55	rs11057186
QTS000002	ftp://ftp.ebi.ac.uk/pub/databases/spot/eQTL/sumstats/QTS000002/QTD000021/QTD000021.all.tsv.gz	ENSG00000185344	12	123186939	C	T	chr12_123186939_C_T	12	0.0314136	0.553879	-0.101681	0.171442	SNP	12	382	NA	ENSG00000185344	ENSG00000185344	12.529	rs11057186
QTS000002	ftp://ftp.ebi.ac.uk/pub/databases/spot/eQTL/sumstats/QTS000002/QTD000021/QTD000021.all.tsv.gz	ENSG00000250091	12	123186939	C	T	chr12_123186939_C_T	12	0.0314136	0.111015	-0.429304	0.26803	SNP	12	382	NA	ENSG00000250091	ENSG00000250091	0.735	rs11057186
QTS000002	ftp://ftp.ebi.ac.uk/pub/databases/spot/eQTL/sumstats/QTS000002/QTD000021/QTD000021.all.tsv.gz	ENSG00000255398	12	123186939	C	T	chr12_123186939_C_T	12	0.0314136	0.0894786	-0.3499	0.20491	SNP	12	382	NA	ENSG00000255398	ENSG00000255398	70.868	rs11057186
QTS000002	ftp://ftp.ebi.ac.uk/pub/databases/spot/eQTL/sumstats/QTS000002/QTD000021/QTD000021.all.tsv.gz	ENSG00000256092	12	123186939	C	T	chr12_123186939_C_T	12	0.0314136	0.109111	0.401567	0.249365	SNP	12	382	NA	ENSG00000256092	ENSG00000256092	2.604	rs11057186
QTS000002	ftp://ftp.ebi.ac.uk/pub/databases/spot/eQTL/sumstats/QTS000002/QTD000021/QTD000021.all.tsv.gz	ENSG00000269938	12	123186939	C	T	chr12_123186939_C_T	12	0.0314136	0.913692	-0.0290136	0.26731	SNP	12	382	NA	ENSG00000269938	ENSG00000269938	6.015	rs11057186
QTS000002	ftp://ftp.ebi.ac.uk/pub/databases/spot/eQTL/sumstats/QTS000002/QTD000021/QTD000021.all.tsv.gz	ENSG00000269997	12	123186939	C	T	chr12_123186939_C_T	12	0.0314136	0.397037	-0.226543	0.266837	SNP	12	382	NA	ENSG00000269997	ENSG00000269997	5.711	rs11057186
QTS000002	ftp://ftp.ebi.ac.uk/pub/databases/spot/eQTL/sumstats/QTS000002/QTD000021/QTD000021.all.tsv.gz	ENSG00000270048	12	123186939	C	T	chr12_123186939_C_T	12	0.0314136	0.278928	0.308905	0.284421	SNP	12	382	NA	ENSG00000270048	ENSG00000270048	3.674	rs11057186
QTS000002	ftp://ftp.ebi.ac.uk/pub/databases/spot/eQTL/sumstats/QTS000002/QTD000021/QTD000021.all.tsv.gz	ENSG00000270061	12	123186939	C	T	chr12_123186939_C_T	12	0.0314136	0.353923	-0.256362	0.275818	SNP	12	382	NA	ENSG00000270061	ENSG00000270061	6.005	rs11057186
QTS000002	ftp://ftp.ebi.ac.uk/pub/databases/spot/eQTL/sumstats/QTS000002/QTD000021/QTD000021.all.tsv.gz	ENSG00000270095	12	123186939	C	T	chr12_123186939_C_T	12	0.0314136	0.960976	0.0140093	0.28591	SNP	12	382	NA	ENSG00000270095	ENSG00000270095	5.449	rs11057186
QTS000002	ftp://ftp.ebi.ac.uk/pub/databases/spot/eQTL/sumstats/QTS000002/QTD000021/QTD000021.all.tsv.gz	ENSG00000270130	12	123186939	C	T	chr12_123186939_C_T	12	0.0314136	0.657477	-0.113775	0.256162	SNP	12	382	NA	ENSG00000270130	ENSG00000270130	2.662	rs11057186
QTS000002	ftp://ftp.ebi.ac.uk/pub/databases/spot/eQTL/sumstats/QTS000002/QTD000021/QTD000021.all.tsv.gz	ENSG00000274191	12	123186939	C	T	chr12_123186939_C_T	12	0.0314136	0.471412	0.214301	0.296924	SNP	12	382	NA	ENSG00000274191	ENSG00000274191	0.539	rs11057186
QTS000002	ftp://ftp.ebi.ac.uk/pub/databases/spot/eQTL/sumstats/QTS000002/QTD000021/QTD000021.all.tsv.gz	ENSG00000274427	12	123186939	C	T	chr12_123186939_C_T	12	0.0314136	0.948267	-0.0177413	0.273047	SNP	12	382	NA	ENSG00000274427	ENSG00000274427	0	rs11057186
QTS000002	ftp://ftp.ebi.ac.uk/pub/databases/spot/eQTL/sumstats/QTS000002/QTD000021/QTD000021.all.tsv.gz	ENSG00000275265	12	123186939	C	T	chr12_123186939_C_T	12	0.0314136	0.887214	-0.0362705	0.255361	SNP	12	382	NA	ENSG00000275265	ENSG00000275265	2.876	rs11057186
QTS000002	ftp://ftp.ebi.ac.uk/pub/databases/spot/eQTL/sumstats/QTS000002/QTD000021/QTD000021.all.tsv.gz	ENSG00000033030	12	123187118	G	C	chr12_123187118_G_C	11	0.0287958	0.484652	-0.171065	0.244267	SNP	11	382	NA	ENSG00000033030	ENSG00000033030	27.912	rs76152284
QTS000002	ftp://ftp.ebi.ac.uk/pub/databases/spot/eQTL/sumstats/QTS000002/QTD000021/QTD000021.all.tsv.gz	ENSG00000051825	12	123187118	G	C	chr12_123187118_G_C	11	0.0287958	0.00025836	0.749959	0.201078	SNP	11	382	NA	ENSG00000051825	ENSG00000051825	23.533	rs76152284
QTS000002	ftp://ftp.ebi.ac.uk/pub/databases/spot/eQTL/sumstats/QTS000002/QTD000021/QTD000021.all.tsv.gz	ENSG00000086598	12	123187118	G	C	chr12_123187118_G_C	11	0.0287958	0.113936	-0.42245	0.265919	SNP	11	382	NA	ENSG00000086598	ENSG00000086598	221.854	rs76152284
QTS000002	ftp://ftp.ebi.ac.uk/pub/databases/spot/eQTL/sumstats/QTS000002/QTD000021/QTD000021.all.tsv.gz	ENSG00000090975	12	123187118	G	C	chr12_123187118_G_C	11	0.0287958	0.28666	-0.303593	0.284072	SNP	11	382	NA	ENSG00000090975	ENSG00000090975	0.834	rs76152284
QTS000002	ftp://ftp.ebi.ac.uk/pub/databases/spot/eQTL/sumstats/QTS000002/QTD000021/QTD000021.all.tsv.gz	ENSG00000111011	12	123187118	G	C	chr12_123187118_G_C	11	0.0287958	0.730623	-0.0869843	0.252242	SNP	11	382	NA	ENSG00000111011	ENSG00000111011	102.197	rs76152284
QTS000002	ftp://ftp.ebi.ac.uk/pub/databases/spot/eQTL/sumstats/QTS000002/QTD000021/QTD000021.all.tsv.gz	ENSG00000111325	12	123187118	G	C	chr12_123187118_G_C	11	0.0287958	0.400109	-0.195839	0.232182	SNP	11	382	NA	ENSG00000111325	ENSG00000111325	1.895	rs76152284
QTS000002	ftp://ftp.ebi.ac.uk/pub/databases/spot/eQTL/sumstats/QTS000002/QTD000021/QTD000021.all.tsv.gz	ENSG00000111328	12	123187118	G	C	chr12_123187118_G_C	11	0.0287958	3.0344e-07	1.35859	0.255076	SNP	11	382	NA	ENSG00000111328	ENSG00000111328	20.832	rs76152284
QTS000002	ftp://ftp.ebi.ac.uk/pub/databases/spot/eQTL/sumstats/QTS000002/QTD000021/QTD000021.all.tsv.gz	ENSG00000111358	12	123187118	G	C	chr12_123187118_G_C	11	0.0287958	0.916921	-0.0252606	0.241813	SNP	11	382	NA	ENSG00000111358	ENSG00000111358	24.487	rs76152284
QTS000002	ftp://ftp.ebi.ac.uk/pub/databases/spot/eQTL/sumstats/QTS000002/QTD000021/QTD000021.all.tsv.gz	ENSG00000111361	12	123187118	G	C	chr12_123187118_G_C	11	0.0287958	0.980623	-0.00579494	0.23825	SNP	11	382	NA	ENSG00000111361	ENSG00000111361	83.383	rs76152284
QTS000002	ftp://ftp.ebi.ac.uk/pub/databases/spot/eQTL/sumstats/QTS000002/QTD000021/QTD000021.all.tsv.gz	ENSG00000111364	12	123187118	G	C	chr12_123187118_G_C	11	0.0287958	0.163147	0.367234	0.262231	SNP	11	382	NA	ENSG00000111364	ENSG00000111364	22.615	rs76152284
QTS000002	ftp://ftp.ebi.ac.uk/pub/databases/spot/eQTL/sumstats/QTS000002/QTD000021/QTD000021.all.tsv.gz	ENSG00000119242	12	123187118	G	C	chr12_123187118_G_C	11	0.0287958	0.500592	-0.193618	0.286862	SNP	11	382	NA	ENSG00000119242	ENSG00000119242	3.313	rs76152284
QTS000002	ftp://ftp.ebi.ac.uk/pub/databases/spot/eQTL/sumstats/QTS000002/QTD000021/QTD000021.all.tsv.gz	ENSG00000130779	12	123187118	G	C	chr12_123187118_G_C	11	0.0287958	0.570619	-0.11052	0.194507	SNP	11	382	NA	ENSG00000130779	ENSG00000130779	49.335	rs76152284
QTS000002	ftp://ftp.ebi.ac.uk/pub/databases/spot/eQTL/sumstats/QTS000002/QTD000021/QTD000021.all.tsv.gz	ENSG00000130783	12	123187118	G	C	chr12_123187118_G_C	11	0.0287958	0.790205	-0.0789902	0.296455	SNP	11	382	NA	ENSG00000130783	ENSG00000130783	0.876	rs76152284
QTS000002	ftp://ftp.ebi.ac.uk/pub/databases/spot/eQTL/sumstats/QTS000002/QTD000021/QTD000021.all.tsv.gz	ENSG00000130787	12	123187118	G	C	chr12_123187118_G_C	11	0.0287958	0.434109	0.188503	0.240445	SNP	11	382	NA	ENSG00000130787	ENSG00000130787	0.607	rs76152284
QTS000002	ftp://ftp.ebi.ac.uk/pub/databases/spot/eQTL/sumstats/QTS000002/QTD000021/QTD000021.all.tsv.gz	ENSG00000130921	12	123187118	G	C	chr12_123187118_G_C	11	0.0287958	0.289898	0.261008	0.245876	SNP	11	382	NA	ENSG00000130921	ENSG00000130921	2.936	rs76152284
QTS000002	ftp://ftp.ebi.ac.uk/pub/databases/spot/eQTL/sumstats/QTS000002/QTD000021/QTD000021.all.tsv.gz	ENSG00000139697	12	123187118	G	C	chr12_123187118_G_C	11	0.0287958	0.594799	0.112122	0.210413	SNP	11	382	NA	ENSG00000139697	ENSG00000139697	60.983	rs76152284
QTS000002	ftp://ftp.ebi.ac.uk/pub/databases/spot/eQTL/sumstats/QTS000002/QTD000021/QTD000021.all.tsv.gz	ENSG00000139719	12	123187118	G	C	chr12_123187118_G_C	11	0.0287958	0.574632	-0.104239	0.185382	SNP	11	382	NA	ENSG00000139719	ENSG00000139719	13.991	rs76152284
QTS000002	ftp://ftp.ebi.ac.uk/pub/databases/spot/eQTL/sumstats/QTS000002/QTD000021/QTD000021.all.tsv.gz	ENSG00000139722	12	123187118	G	C	chr12_123187118_G_C	11	0.0287958	0.844006	-0.0397969	0.20195	SNP	11	382	NA	ENSG00000139722	ENSG00000139722	19.971	rs76152284
QTS000002	ftp://ftp.ebi.ac.uk/pub/databases/spot/eQTL/sumstats/QTS000002/QTD000021/QTD000021.all.tsv.gz	ENSG00000139726	12	123187118	G	C	chr12_123187118_G_C	11	0.0287958	0.750521	0.0872768	0.274068	SNP	11	382	NA	ENSG00000139726	ENSG00000139726	64.612	rs76152284
QTS000002	ftp://ftp.ebi.ac.uk/pub/databases/spot/eQTL/sumstats/QTS000002/QTD000021/QTD000021.all.tsv.gz	ENSG00000150977	12	123187118	G	C	chr12_123187118_G_C	11	0.0287958	0.256806	0.258406	0.227137	SNP	11	382	NA	ENSG00000150977	ENSG00000150977	258.3	rs76152284
QTS000002	ftp://ftp.ebi.ac.uk/pub/databases/spot/eQTL/sumstats/QTS000002/QTD000021/QTD000021.all.tsv.gz	ENSG00000168778	12	123187118	G	C	chr12_123187118_G_C	11	0.0287958	0.0601637	-0.578636	0.30587	SNP	11	382	NA	ENSG00000168778	ENSG00000168778	0.821	rs76152284
QTS000002	ftp://ftp.ebi.ac.uk/pub/databases/spot/eQTL/sumstats/QTS000002/QTD000021/QTD000021.all.tsv.gz	ENSG00000179195	12	123187118	G	C	chr12_123187118_G_C	11	0.0287958	0.318514	-0.259243	0.259152	SNP	11	382	NA	ENSG00000179195	ENSG00000179195	25.915	rs76152284
QTS000002	ftp://ftp.ebi.ac.uk/pub/databases/spot/eQTL/sumstats/QTS000002/QTD000021/QTD000021.all.tsv.gz	ENSG00000182196	12	123187118	G	C	chr12_123187118_G_C	11	0.0287958	0.528715	-0.163215	0.25857	SNP	11	382	NA	ENSG00000182196	ENSG00000182196	0.939	rs76152284
QTS000002	ftp://ftp.ebi.ac.uk/pub/databases/spot/eQTL/sumstats/QTS000002/QTD000021/QTD000021.all.tsv.gz	ENSG00000182782	12	123187118	G	C	chr12_123187118_G_C	11	0.0287958	0.176836	0.340424	0.25105	SNP	11	382	NA	ENSG00000182782	ENSG00000182782	54.041	rs76152284
QTS000002	ftp://ftp.ebi.ac.uk/pub/databases/spot/eQTL/sumstats/QTS000002/QTD000021/QTD000021.all.tsv.gz	ENSG00000183955	12	123187118	G	C	chr12_123187118_G_C	11	0.0287958	0.117142	0.283364	0.179958	SNP	11	382	NA	ENSG00000183955	ENSG00000183955	28.384	rs76152284
QTS000002	ftp://ftp.ebi.ac.uk/pub/databases/spot/eQTL/sumstats/QTS000002/QTD000021/QTD000021.all.tsv.gz	ENSG00000184047	12	123187118	G	C	chr12_123187118_G_C	11	0.0287958	0.974066	-0.00695374	0.213597	SNP	11	382	NA	ENSG00000184047	ENSG00000184047	9.786	rs76152284
QTS000002	ftp://ftp.ebi.ac.uk/pub/databases/spot/eQTL/sumstats/QTS000002/QTD000021/QTD000021.all.tsv.gz	ENSG00000184209	12	123187118	G	C	chr12_123187118_G_C	11	0.0287958	0.134765	0.402256	0.267728	SNP	11	382	NA	ENSG00000184209	ENSG00000184209	14.74	rs76152284
QTS000002	ftp://ftp.ebi.ac.uk/pub/databases/spot/eQTL/sumstats/QTS000002/QTD000021/QTD000021.all.tsv.gz	ENSG00000184445	12	123187118	G	C	chr12_123187118_G_C	11	0.0287958	0.0547943	0.46125	0.238572	SNP	11	382	NA	ENSG00000184445	ENSG00000184445	12.55	rs76152284
QTS000002	ftp://ftp.ebi.ac.uk/pub/databases/spot/eQTL/sumstats/QTS000002/QTD000021/QTD000021.all.tsv.gz	ENSG00000185344	12	123187118	G	C	chr12_123187118_G_C	11	0.0287958	0.12292	-0.275973	0.178039	SNP	11	382	NA	ENSG00000185344	ENSG00000185344	12.529	rs76152284
QTS000002	ftp://ftp.ebi.ac.uk/pub/databases/spot/eQTL/sumstats/QTS000002/QTD000021/QTD000021.all.tsv.gz	ENSG00000250091	12	123187118	G	C	chr12_123187118_G_C	11	0.0287958	0.110172	-0.449463	0.279948	SNP	11	382	NA	ENSG00000250091	ENSG00000250091	0.735	rs76152284
QTS000002	ftp://ftp.ebi.ac.uk/pub/databases/spot/eQTL/sumstats/QTS000002/QTD000021/QTD000021.all.tsv.gz	ENSG00000255398	12	123187118	G	C	chr12_123187118_G_C	11	0.0287958	0.341536	0.205277	0.215239	SNP	11	382	NA	ENSG00000255398	ENSG00000255398	70.868	rs76152284
QTS000002	ftp://ftp.ebi.ac.uk/pub/databases/spot/eQTL/sumstats/QTS000002/QTD000021/QTD000021.all.tsv.gz	ENSG00000256092	12	123187118	G	C	chr12_123187118_G_C	11	0.0287958	0.176403	-0.354287	0.261011	SNP	11	382	NA	ENSG00000256092	ENSG00000256092	2.604	rs76152284
QTS000002	ftp://ftp.ebi.ac.uk/pub/databases/spot/eQTL/sumstats/QTS000002/QTD000021/QTD000021.all.tsv.gz	ENSG00000269938	12	123187118	G	C	chr12_123187118_G_C	11	0.0287958	0.698221	-0.108389	0.279095	SNP	11	382	NA	ENSG00000269938	ENSG00000269938	6.015	rs76152284
QTS000002	ftp://ftp.ebi.ac.uk/pub/databases/spot/eQTL/sumstats/QTS000002/QTD000021/QTD000021.all.tsv.gz	ENSG00000269997	12	123187118	G	C	chr12_123187118_G_C	11	0.0287958	0.731218	0.096055	0.279187	SNP	11	382	NA	ENSG00000269997	ENSG00000269997	5.711	rs76152284
QTS000002	ftp://ftp.ebi.ac.uk/pub/databases/spot/eQTL/sumstats/QTS000002/QTD000021/QTD000021.all.tsv.gz	ENSG00000270048	12	123187118	G	C	chr12_123187118_G_C	11	0.0287958	0.594835	-0.158689	0.297832	SNP	11	382	NA	ENSG00000270048	ENSG00000270048	3.674	rs76152284
QTS000002	ftp://ftp.ebi.ac.uk/pub/databases/spot/eQTL/sumstats/QTS000002/QTD000021/QTD000021.all.tsv.gz	ENSG00000270061	12	123187118	G	C	chr12_123187118_G_C	11	0.0287958	0.694578	-0.113533	0.288671	SNP	11	382	NA	ENSG00000270061	ENSG00000270061	6.005	rs76152284
QTS000002	ftp://ftp.ebi.ac.uk/pub/databases/spot/eQTL/sumstats/QTS000002/QTD000021/QTD000021.all.tsv.gz	ENSG00000270095	12	123187118	G	C	chr12_123187118_G_C	11	0.0287958	0.648249	-0.136389	0.298458	SNP	11	382	NA	ENSG00000270095	ENSG00000270095	5.449	rs76152284
QTS000002	ftp://ftp.ebi.ac.uk/pub/databases/spot/eQTL/sumstats/QTS000002/QTD000021/QTD000021.all.tsv.gz	ENSG00000270130	12	123187118	G	C	chr12_123187118_G_C	11	0.0287958	0.970458	-0.00992848	0.26771	SNP	11	382	NA	ENSG00000270130	ENSG00000270130	2.662	rs76152284
QTS000002	ftp://ftp.ebi.ac.uk/pub/databases/spot/eQTL/sumstats/QTS000002/QTD000021/QTD000021.all.tsv.gz	ENSG00000274191	12	123187118	G	C	chr12_123187118_G_C	11	0.0287958	0.342848	-0.294657	0.3098	SNP	11	382	NA	ENSG00000274191	ENSG00000274191	0.539	rs76152284
QTS000002	ftp://ftp.ebi.ac.uk/pub/databases/spot/eQTL/sumstats/QTS000002/QTD000021/QTD000021.all.tsv.gz	ENSG00000274427	12	123187118	G	C	chr12_123187118_G_C	11	0.0287958	0.00580095	-0.779469	0.279083	SNP	11	382	NA	ENSG00000274427	ENSG00000274427	0	rs76152284
QTS000002	ftp://ftp.ebi.ac.uk/pub/databases/spot/eQTL/sumstats/QTS000002/QTD000021/QTD000021.all.tsv.gz	ENSG00000275265	12	123187118	G	C	chr12_123187118_G_C	11	0.0287958	0.639258	0.125169	0.266573	SNP	11	382	NA	ENSG00000275265	ENSG00000275265	2.876	rs76152284
QTS000002	ftp://ftp.ebi.ac.uk/pub/databases/spot/eQTL/sumstats/QTS000002/QTD000021/QTD000021.all.tsv.gz	ENSG00000033030	12	123187214	T	C	chr12_123187214_T_C	73	0.209424	0.424855	-0.0819701	0.102477	SNP	302	382	NA	ENSG00000033030	ENSG00000033030	27.912	rs10772995
QTS000002	ftp://ftp.ebi.ac.uk/pub/databases/spot/eQTL/sumstats/QTS000002/QTD000021/QTD000021.all.tsv.gz	ENSG00000051825	12	123187214	T	C	chr12_123187214_T_C	73	0.209424	0.0204925	-0.201881	0.0863346	SNP	302	382	NA	ENSG00000051825	ENSG00000051825	23.533	rs10772995
QTS000002	ftp://ftp.ebi.ac.uk/pub/databases/spot/eQTL/sumstats/QTS000002/QTD000021/QTD000021.all.tsv.gz	ENSG00000086598	12	123187214	T	C	chr12_123187214_T_C	73	0.209424	0.595415	0.0597485	0.112315	SNP	302	382	NA	ENSG00000086598	ENSG00000086598	221.854	rs10772995
QTS000002	ftp://ftp.ebi.ac.uk/pub/databases/spot/eQTL/sumstats/QTS000002/QTD000021/QTD000021.all.tsv.gz	ENSG00000090975	12	123187214	T	C	chr12_123187214_T_C	73	0.209424	0.952946	0.0070681	0.119612	SNP	302	382	NA	ENSG00000090975	ENSG00000090975	0.834	rs10772995
QTS000002	ftp://ftp.ebi.ac.uk/pub/databases/spot/eQTL/sumstats/QTS000002/QTD000021/QTD000021.all.tsv.gz	ENSG00000111011	12	123187214	T	C	chr12_123187214_T_C	73	0.209424	0.452019	-0.0796937	0.105733	SNP	302	382	NA	ENSG00000111011	ENSG00000111011	102.197	rs10772995
QTS000002	ftp://ftp.ebi.ac.uk/pub/databases/spot/eQTL/sumstats/QTS000002/QTD000021/QTD000021.all.tsv.gz	ENSG00000111325	12	123187214	T	C	chr12_123187214_T_C	73	0.209424	0.0465078	-0.193569	0.0965486	SNP	302	382	NA	ENSG00000111325	ENSG00000111325	1.895	rs10772995
QTS000002	ftp://ftp.ebi.ac.uk/pub/databases/spot/eQTL/sumstats/QTS000002/QTD000021/QTD000021.all.tsv.gz	ENSG00000111328	12	123187214	T	C	chr12_123187214_T_C	73	0.209424	7.38174e-25	1.03044	0.085297	SNP	302	382	NA	ENSG00000111328	ENSG00000111328	20.832	rs10772995
QTS000002	ftp://ftp.ebi.ac.uk/pub/databases/spot/eQTL/sumstats/QTS000002/QTD000021/QTD000021.all.tsv.gz	ENSG00000111358	12	123187214	T	C	chr12_123187214_T_C	73	0.209424	0.638623	-0.0477166	0.10143	SNP	302	382	NA	ENSG00000111358	ENSG00000111358	24.487	rs10772995
QTS000002	ftp://ftp.ebi.ac.uk/pub/databases/spot/eQTL/sumstats/QTS000002/QTD000021/QTD000021.all.tsv.gz	ENSG00000111361	12	123187214	T	C	chr12_123187214_T_C	73	0.209424	0.183136	-0.132963	0.0994917	SNP	302	382	NA	ENSG00000111361	ENSG00000111361	83.383	rs10772995
QTS000002	ftp://ftp.ebi.ac.uk/pub/databases/spot/eQTL/sumstats/QTS000002/QTD000021/QTD000021.all.tsv.gz	ENSG00000111364	12	123187214	T	C	chr12_123187214_T_C	73	0.209424	0.892237	0.0150141	0.110666	SNP	302	382	NA	ENSG00000111364	ENSG00000111364	22.615	rs10772995
QTS000002	ftp://ftp.ebi.ac.uk/pub/databases/spot/eQTL/sumstats/QTS000002/QTD000021/QTD000021.all.tsv.gz	ENSG00000119242	12	123187214	T	C	chr12_123187214_T_C	73	0.209424	0.161843	0.168412	0.119883	SNP	302	382	NA	ENSG00000119242	ENSG00000119242	3.313	rs10772995
QTS000002	ftp://ftp.ebi.ac.uk/pub/databases/spot/eQTL/sumstats/QTS000002/QTD000021/QTD000021.all.tsv.gz	ENSG00000130779	12	123187214	T	C	chr12_123187214_T_C	73	0.209424	0.385661	0.0709099	0.0815358	SNP	302	382	NA	ENSG00000130779	ENSG00000130779	49.335	rs10772995
QTS000002	ftp://ftp.ebi.ac.uk/pub/databases/spot/eQTL/sumstats/QTS000002/QTD000021/QTD000021.all.tsv.gz	ENSG00000130783	12	123187214	T	C	chr12_123187214_T_C	73	0.209424	0.25935	-0.140315	0.123999	SNP	302	382	NA	ENSG00000130783	ENSG00000130783	0.876	rs10772995
QTS000002	ftp://ftp.ebi.ac.uk/pub/databases/spot/eQTL/sumstats/QTS000002/QTD000021/QTD000021.all.tsv.gz	ENSG00000130787	12	123187214	T	C	chr12_123187214_T_C	73	0.209424	0.168198	0.139128	0.100547	SNP	302	382	NA	ENSG00000130787	ENSG00000130787	0.607	rs10772995
QTS000002	ftp://ftp.ebi.ac.uk/pub/databases/spot/eQTL/sumstats/QTS000002/QTD000021/QTD000021.all.tsv.gz	ENSG00000130921	12	123187214	T	C	chr12_123187214_T_C	73	0.209424	0.0043697	-0.292096	0.101157	SNP	302	382	NA	ENSG00000130921	ENSG00000130921	2.936	rs10772995
QTS000002	ftp://ftp.ebi.ac.uk/pub/databases/spot/eQTL/sumstats/QTS000002/QTD000021/QTD000021.all.tsv.gz	ENSG00000139697	12	123187214	T	C	chr12_123187214_T_C	73	0.209424	0.51417	-0.0577041	0.0882756	SNP	302	382	NA	ENSG00000139697	ENSG00000139697	60.983	rs10772995
QTS000002	ftp://ftp.ebi.ac.uk/pub/databases/spot/eQTL/sumstats/QTS000002/QTD000021/QTD000021.all.tsv.gz	ENSG00000139719	12	123187214	T	C	chr12_123187214_T_C	73	0.209424	0.418041	0.0630964	0.0777303	SNP	302	382	NA	ENSG00000139719	ENSG00000139719	13.991	rs10772995
QTS000002	ftp://ftp.ebi.ac.uk/pub/databases/spot/eQTL/sumstats/QTS000002/QTD000021/QTD000021.all.tsv.gz	ENSG00000139722	12	123187214	T	C	chr12_123187214_T_C	73	0.209424	0.689658	-0.0338904	0.0847306	SNP	302	382	NA	ENSG00000139722	ENSG00000139722	19.971	rs10772995
QTS000002	ftp://ftp.ebi.ac.uk/pub/databases/spot/eQTL/sumstats/QTS000002/QTD000021/QTD000021.all.tsv.gz	ENSG00000139726	12	123187214	T	C	chr12_123187214_T_C	73	0.209424	0.200399	0.147191	0.114525	SNP	302	382	NA	ENSG00000139726	ENSG00000139726	64.612	rs10772995
QTS000002	ftp://ftp.ebi.ac.uk/pub/databases/spot/eQTL/sumstats/QTS000002/QTD000021/QTD000021.all.tsv.gz	ENSG00000150977	12	123187214	T	C	chr12_123187214_T_C	73	0.209424	0.478893	-0.0677978	0.095544	SNP	302	382	NA	ENSG00000150977	ENSG00000150977	258.3	rs10772995
QTS000002	ftp://ftp.ebi.ac.uk/pub/databases/spot/eQTL/sumstats/QTS000002/QTD000021/QTD000021.all.tsv.gz	ENSG00000168778	12	123187214	T	C	chr12_123187214_T_C	73	0.209424	0.334692	-0.125109	0.129331	SNP	302	382	NA	ENSG00000168778	ENSG00000168778	0.821	rs10772995
QTS000002	ftp://ftp.ebi.ac.uk/pub/databases/spot/eQTL/sumstats/QTS000002/QTD000021/QTD000021.all.tsv.gz	ENSG00000179195	12	123187214	T	C	chr12_123187214_T_C	73	0.209424	0.789185	-0.0292022	0.109054	SNP	302	382	NA	ENSG00000179195	ENSG00000179195	25.915	rs10772995
QTS000002	ftp://ftp.ebi.ac.uk/pub/databases/spot/eQTL/sumstats/QTS000002/QTD000021/QTD000021.all.tsv.gz	ENSG00000182196	12	123187214	T	C	chr12_123187214_T_C	73	0.209424	0.887538	-0.0153861	0.10864	SNP	302	382	NA	ENSG00000182196	ENSG00000182196	0.939	rs10772995
QTS000002	ftp://ftp.ebi.ac.uk/pub/databases/spot/eQTL/sumstats/QTS000002/QTD000021/QTD000021.all.tsv.gz	ENSG00000182782	12	123187214	T	C	chr12_123187214_T_C	73	0.209424	0.637053	0.0500289	0.105849	SNP	302	382	NA	ENSG00000182782	ENSG00000182782	54.041	rs10772995
QTS000002	ftp://ftp.ebi.ac.uk/pub/databases/spot/eQTL/sumstats/QTS000002/QTD000021/QTD000021.all.tsv.gz	ENSG00000183955	12	123187214	T	C	chr12_123187214_T_C	73	0.209424	7.23267e-05	-0.295613	0.0727225	SNP	302	382	NA	ENSG00000183955	ENSG00000183955	28.384	rs10772995
QTS000002	ftp://ftp.ebi.ac.uk/pub/databases/spot/eQTL/sumstats/QTS000002/QTD000021/QTD000021.all.tsv.gz	ENSG00000184047	12	123187214	T	C	chr12_123187214_T_C	73	0.209424	0.834505	0.0187555	0.0896371	SNP	302	382	NA	ENSG00000184047	ENSG00000184047	9.786	rs10772995
QTS000002	ftp://ftp.ebi.ac.uk/pub/databases/spot/eQTL/sumstats/QTS000002/QTD000021/QTD000021.all.tsv.gz	ENSG00000184209	12	123187214	T	C	chr12_123187214_T_C	73	0.209424	0.61386	0.05712	0.113003	SNP	302	382	NA	ENSG00000184209	ENSG00000184209	14.74	rs10772995
QTS000002	ftp://ftp.ebi.ac.uk/pub/databases/spot/eQTL/sumstats/QTS000002/QTD000021/QTD000021.all.tsv.gz	ENSG00000184445	12	123187214	T	C	chr12_123187214_T_C	73	0.209424	0.862794	0.0175112	0.101179	SNP	302	382	NA	ENSG00000184445	ENSG00000184445	12.55	rs10772995
QTS000002	ftp://ftp.ebi.ac.uk/pub/databases/spot/eQTL/sumstats/QTS000002/QTD000021/QTD000021.all.tsv.gz	ENSG00000185344	12	123187214	T	C	chr12_123187214_T_C	73	0.209424	0.150706	-0.107948	0.0747909	SNP	302	382	NA	ENSG00000185344	ENSG00000185344	12.529	rs10772995
QTS000002	ftp://ftp.ebi.ac.uk/pub/databases/spot/eQTL/sumstats/QTS000002/QTD000021/QTD000021.all.tsv.gz	ENSG00000250091	12	123187214	T	C	chr12_123187214_T_C	73	0.209424	0.940211	-0.00888957	0.118351	SNP	302	382	NA	ENSG00000250091	ENSG00000250091	0.735	rs10772995
QTS000002	ftp://ftp.ebi.ac.uk/pub/databases/spot/eQTL/sumstats/QTS000002/QTD000021/QTD000021.all.tsv.gz	ENSG00000255398	12	123187214	T	C	chr12_123187214_T_C	73	0.209424	0.70006	-0.0349334	0.090532	SNP	302	382	NA	ENSG00000255398	ENSG00000255398	70.868	rs10772995
QTS000002	ftp://ftp.ebi.ac.uk/pub/databases/spot/eQTL/sumstats/QTS000002/QTD000021/QTD000021.all.tsv.gz	ENSG00000256092	12	123187214	T	C	chr12_123187214_T_C	73	0.209424	0.254644	0.125388	0.109713	SNP	302	382	NA	ENSG00000256092	ENSG00000256092	2.604	rs10772995
QTS000002	ftp://ftp.ebi.ac.uk/pub/databases/spot/eQTL/sumstats/QTS000002/QTD000021/QTD000021.all.tsv.gz	ENSG00000269938	12	123187214	T	C	chr12_123187214_T_C	73	0.209424	0.584566	0.0641337	0.117088	SNP	302	382	NA	ENSG00000269938	ENSG00000269938	6.015	rs10772995
QTS000002	ftp://ftp.ebi.ac.uk/pub/databases/spot/eQTL/sumstats/QTS000002/QTD000021/QTD000021.all.tsv.gz	ENSG00000269997	12	123187214	T	C	chr12_123187214_T_C	73	0.209424	0.788189	0.0315331	0.117192	SNP	302	382	NA	ENSG00000269997	ENSG00000269997	5.711	rs10772995
QTS000002	ftp://ftp.ebi.ac.uk/pub/databases/spot/eQTL/sumstats/QTS000002/QTD000021/QTD000021.all.tsv.gz	ENSG00000270048	12	123187214	T	C	chr12_123187214_T_C	73	0.209424	0.500463	-0.0843546	0.124941	SNP	302	382	NA	ENSG00000270048	ENSG00000270048	3.674	rs10772995
QTS000002	ftp://ftp.ebi.ac.uk/pub/databases/spot/eQTL/sumstats/QTS000002/QTD000021/QTD000021.all.tsv.gz	ENSG00000270061	12	123187214	T	C	chr12_123187214_T_C	73	0.209424	0.620005	-0.0601657	0.121126	SNP	302	382	NA	ENSG00000270061	ENSG00000270061	6.005	rs10772995
QTS000002	ftp://ftp.ebi.ac.uk/pub/databases/spot/eQTL/sumstats/QTS000002/QTD000021/QTD000021.all.tsv.gz	ENSG00000270095	12	123187214	T	C	chr12_123187214_T_C	73	0.209424	0.163767	0.174302	0.124649	SNP	302	382	NA	ENSG00000270095	ENSG00000270095	5.449	rs10772995
QTS000002	ftp://ftp.ebi.ac.uk/pub/databases/spot/eQTL/sumstats/QTS000002/QTD000021/QTD000021.all.tsv.gz	ENSG00000270130	12	123187214	T	C	chr12_123187214_T_C	73	0.209424	0.844776	-0.0220288	0.112348	SNP	302	382	NA	ENSG00000270130	ENSG00000270130	2.662	rs10772995
QTS000002	ftp://ftp.ebi.ac.uk/pub/databases/spot/eQTL/sumstats/QTS000002/QTD000021/QTD000021.all.tsv.gz	ENSG00000274191	12	123187214	T	C	chr12_123187214_T_C	73	0.209424	0.126704	-0.19871	0.129495	SNP	302	382	NA	ENSG00000274191	ENSG00000274191	0.539	rs10772995
QTS000002	ftp://ftp.ebi.ac.uk/pub/databases/spot/eQTL/sumstats/QTS000002/QTD000021/QTD000021.all.tsv.gz	ENSG00000274427	12	123187214	T	C	chr12_123187214_T_C	73	0.209424	0.5343	-0.0744534	0.119569	SNP	302	382	NA	ENSG00000274427	ENSG00000274427	0	rs10772995
QTS000002	ftp://ftp.ebi.ac.uk/pub/databases/spot/eQTL/sumstats/QTS000002/QTD000021/QTD000021.all.tsv.gz	ENSG00000275265	12	123187214	T	C	chr12_123187214_T_C	73	0.209424	0.104073	-0.181545	0.111113	SNP	302	382	NA	ENSG00000275265	ENSG00000275265	2.876	rs10772995
QTS000002	ftp://ftp.ebi.ac.uk/pub/databases/spot/eQTL/sumstats/QTS000002/QTD000021/QTD000021.all.tsv.gz	ENSG00000033030	12	123187425	CAA	C	chr12_123187425_CAA_C	12	0.0314136	0.734499	-0.0795205	0.234101	INDEL	12	382	NA	ENSG00000033030	ENSG00000033030	27.912	rs61112065
QTS000002	ftp://ftp.ebi.ac.uk/pub/databases/spot/eQTL/sumstats/QTS000002/QTD000021/QTD000021.all.tsv.gz	ENSG00000051825	12	123187425	CAA	C	chr12_123187425_CAA_C	12	0.0314136	0.0370159	0.415066	0.197504	INDEL	12	382	NA	ENSG00000051825	ENSG00000051825	23.533	rs61112065
QTS000002	ftp://ftp.ebi.ac.uk/pub/databases/spot/eQTL/sumstats/QTS000002/QTD000021/QTD000021.all.tsv.gz	ENSG00000086598	12	123187425	CAA	C	chr12_123187425_CAA_C	12	0.0314136	0.0221944	0.582873	0.252606	INDEL	12	382	NA	ENSG00000086598	ENSG00000086598	221.854	rs61112065
QTS000002	ftp://ftp.ebi.ac.uk/pub/databases/spot/eQTL/sumstats/QTS000002/QTD000021/QTD000021.all.tsv.gz	ENSG00000090975	12	123187425	CAA	C	chr12_123187425_CAA_C	12	0.0314136	0.0452002	-0.544103	0.26974	INDEL	12	382	NA	ENSG00000090975	ENSG00000090975	0.834	rs61112065
QTS000002	ftp://ftp.ebi.ac.uk/pub/databases/spot/eQTL/sumstats/QTS000002/QTD000021/QTD000021.all.tsv.gz	ENSG00000111011	12	123187425	CAA	C	chr12_123187425_CAA_C	12	0.0314136	0.549401	0.144748	0.241321	INDEL	12	382	NA	ENSG00000111011	ENSG00000111011	102.197	rs61112065
QTS000002	ftp://ftp.ebi.ac.uk/pub/databases/spot/eQTL/sumstats/QTS000002/QTD000021/QTD000021.all.tsv.gz	ENSG00000111325	12	123187425	CAA	C	chr12_123187425_CAA_C	12	0.0314136	0.688928	0.0892674	0.222628	INDEL	12	382	NA	ENSG00000111325	ENSG00000111325	1.895	rs61112065
QTS000002	ftp://ftp.ebi.ac.uk/pub/databases/spot/eQTL/sumstats/QTS000002/QTD000021/QTD000021.all.tsv.gz	ENSG00000111328	12	123187425	CAA	C	chr12_123187425_CAA_C	12	0.0314136	0.0327774	0.558927	0.259751	INDEL	12	382	NA	ENSG00000111328	ENSG00000111328	20.832	rs61112065
QTS000002	ftp://ftp.ebi.ac.uk/pub/databases/spot/eQTL/sumstats/QTS000002/QTD000021/QTD000021.all.tsv.gz	ENSG00000111358	12	123187425	CAA	C	chr12_123187425_CAA_C	12	0.0314136	0.771178	0.0674184	0.231453	INDEL	12	382	NA	ENSG00000111358	ENSG00000111358	24.487	rs61112065
QTS000002	ftp://ftp.ebi.ac.uk/pub/databases/spot/eQTL/sumstats/QTS000002/QTD000021/QTD000021.all.tsv.gz	ENSG00000111361	12	123187425	CAA	C	chr12_123187425_CAA_C	12	0.0314136	0.744208	-0.0745174	0.228022	INDEL	12	382	NA	ENSG00000111361	ENSG00000111361	83.383	rs61112065
QTS000002	ftp://ftp.ebi.ac.uk/pub/databases/spot/eQTL/sumstats/QTS000002/QTD000021/QTD000021.all.tsv.gz	ENSG00000111364	12	123187425	CAA	C	chr12_123187425_CAA_C	12	0.0314136	0.307263	-0.257724	0.251695	INDEL	12	382	NA	ENSG00000111364	ENSG00000111364	22.615	rs61112065
QTS000002	ftp://ftp.ebi.ac.uk/pub/databases/spot/eQTL/sumstats/QTS000002/QTD000021/QTD000021.all.tsv.gz	ENSG00000119242	12	123187425	CAA	C	chr12_123187425_CAA_C	12	0.0314136	0.334813	-0.265239	0.274258	INDEL	12	382	NA	ENSG00000119242	ENSG00000119242	3.313	rs61112065
QTS000002	ftp://ftp.ebi.ac.uk/pub/databases/spot/eQTL/sumstats/QTS000002/QTD000021/QTD000021.all.tsv.gz	ENSG00000130779	12	123187425	CAA	C	chr12_123187425_CAA_C	12	0.0314136	0.349297	-0.174477	0.18592	INDEL	12	382	NA	ENSG00000130779	ENSG00000130779	49.335	rs61112065
QTS000002	ftp://ftp.ebi.ac.uk/pub/databases/spot/eQTL/sumstats/QTS000002/QTD000021/QTD000021.all.tsv.gz	ENSG00000130783	12	123187425	CAA	C	chr12_123187425_CAA_C	12	0.0314136	0.332109	-0.275342	0.283112	INDEL	12	382	NA	ENSG00000130783	ENSG00000130783	0.876	rs61112065
QTS000002	ftp://ftp.ebi.ac.uk/pub/databases/spot/eQTL/sumstats/QTS000002/QTD000021/QTD000021.all.tsv.gz	ENSG00000130787	12	123187425	CAA	C	chr12_123187425_CAA_C	12	0.0314136	0.44294	-0.177023	0.230208	INDEL	12	382	NA	ENSG00000130787	ENSG00000130787	0.607	rs61112065
QTS000002	ftp://ftp.ebi.ac.uk/pub/databases/spot/eQTL/sumstats/QTS000002/QTD000021/QTD000021.all.tsv.gz	ENSG00000130921	12	123187425	CAA	C	chr12_123187425_CAA_C	12	0.0314136	0.401961	-0.198001	0.235672	INDEL	12	382	NA	ENSG00000130921	ENSG00000130921	2.936	rs61112065
QTS000002	ftp://ftp.ebi.ac.uk/pub/databases/spot/eQTL/sumstats/QTS000002/QTD000021/QTD000021.all.tsv.gz	ENSG00000139697	12	123187425	CAA	C	chr12_123187425_CAA_C	12	0.0314136	0.988898	-0.00280929	0.201603	INDEL	12	382	NA	ENSG00000139697	ENSG00000139697	60.983	rs61112065
QTS000002	ftp://ftp.ebi.ac.uk/pub/databases/spot/eQTL/sumstats/QTS000002/QTD000021/QTD000021.all.tsv.gz	ENSG00000139719	12	123187425	CAA	C	chr12_123187425_CAA_C	12	0.0314136	0.468456	-0.128872	0.17737	INDEL	12	382	NA	ENSG00000139719	ENSG00000139719	13.991	rs61112065
QTS000002	ftp://ftp.ebi.ac.uk/pub/databases/spot/eQTL/sumstats/QTS000002/QTD000021/QTD000021.all.tsv.gz	ENSG00000139722	12	123187425	CAA	C	chr12_123187425_CAA_C	12	0.0314136	0.471223	0.139409	0.193075	INDEL	12	382	NA	ENSG00000139722	ENSG00000139722	19.971	rs61112065
QTS000002	ftp://ftp.ebi.ac.uk/pub/databases/spot/eQTL/sumstats/QTS000002/QTD000021/QTD000021.all.tsv.gz	ENSG00000139726	12	123187425	CAA	C	chr12_123187425_CAA_C	12	0.0314136	0.21905	0.322339	0.26133	INDEL	12	382	NA	ENSG00000139726	ENSG00000139726	64.612	rs61112065
QTS000002	ftp://ftp.ebi.ac.uk/pub/databases/spot/eQTL/sumstats/QTS000002/QTD000021/QTD000021.all.tsv.gz	ENSG00000150977	12	123187425	CAA	C	chr12_123187425_CAA_C	12	0.0314136	0.731342	0.0750279	0.218176	INDEL	12	382	NA	ENSG00000150977	ENSG00000150977	258.3	rs61112065
QTS000002	ftp://ftp.ebi.ac.uk/pub/databases/spot/eQTL/sumstats/QTS000002/QTD000021/QTD000021.all.tsv.gz	ENSG00000168778	12	123187425	CAA	C	chr12_123187425_CAA_C	12	0.0314136	0.656784	-0.131586	0.295623	INDEL	12	382	NA	ENSG00000168778	ENSG00000168778	0.821	rs61112065
QTS000002	ftp://ftp.ebi.ac.uk/pub/databases/spot/eQTL/sumstats/QTS000002/QTD000021/QTD000021.all.tsv.gz	ENSG00000179195	12	123187425	CAA	C	chr12_123187425_CAA_C	12	0.0314136	0.976148	-0.00744949	0.248805	INDEL	12	382	NA	ENSG00000179195	ENSG00000179195	25.915	rs61112065
QTS000002	ftp://ftp.ebi.ac.uk/pub/databases/spot/eQTL/sumstats/QTS000002/QTD000021/QTD000021.all.tsv.gz	ENSG00000182196	12	123187425	CAA	C	chr12_123187425_CAA_C	12	0.0314136	0.127249	0.377229	0.246188	INDEL	12	382	NA	ENSG00000182196	ENSG00000182196	0.939	rs61112065
QTS000002	ftp://ftp.ebi.ac.uk/pub/databases/spot/eQTL/sumstats/QTS000002/QTD000021/QTD000021.all.tsv.gz	ENSG00000182782	12	123187425	CAA	C	chr12_123187425_CAA_C	12	0.0314136	0.810695	-0.0579473	0.241558	INDEL	12	382	NA	ENSG00000182782	ENSG00000182782	54.041	rs61112065
QTS000002	ftp://ftp.ebi.ac.uk/pub/databases/spot/eQTL/sumstats/QTS000002/QTD000021/QTD000021.all.tsv.gz	ENSG00000183955	12	123187425	CAA	C	chr12_123187425_CAA_C	12	0.0314136	0.154321	0.246768	0.172494	INDEL	12	382	NA	ENSG00000183955	ENSG00000183955	28.384	rs61112065
QTS000002	ftp://ftp.ebi.ac.uk/pub/databases/spot/eQTL/sumstats/QTS000002/QTD000021/QTD000021.all.tsv.gz	ENSG00000184047	12	123187425	CAA	C	chr12_123187425_CAA_C	12	0.0314136	0.886611	0.0291995	0.204478	INDEL	12	382	NA	ENSG00000184047	ENSG00000184047	9.786	rs61112065
QTS000002	ftp://ftp.ebi.ac.uk/pub/databases/spot/eQTL/sumstats/QTS000002/QTD000021/QTD000021.all.tsv.gz	ENSG00000184209	12	123187425	CAA	C	chr12_123187425_CAA_C	12	0.0314136	0.976171	0.00771598	0.257949	INDEL	12	382	NA	ENSG00000184209	ENSG00000184209	14.74	rs61112065
QTS000002	ftp://ftp.ebi.ac.uk/pub/databases/spot/eQTL/sumstats/QTS000002/QTD000021/QTD000021.all.tsv.gz	ENSG00000184445	12	123187425	CAA	C	chr12_123187425_CAA_C	12	0.0314136	0.472615	0.16589	0.230473	INDEL	12	382	NA	ENSG00000184445	ENSG00000184445	12.55	rs61112065
QTS000002	ftp://ftp.ebi.ac.uk/pub/databases/spot/eQTL/sumstats/QTS000002/QTD000021/QTD000021.all.tsv.gz	ENSG00000185344	12	123187425	CAA	C	chr12_123187425_CAA_C	12	0.0314136	0.552366	-0.102065	0.171434	INDEL	12	382	NA	ENSG00000185344	ENSG00000185344	12.529	rs61112065
QTS000002	ftp://ftp.ebi.ac.uk/pub/databases/spot/eQTL/sumstats/QTS000002/QTD000021/QTD000021.all.tsv.gz	ENSG00000250091	12	123187425	CAA	C	chr12_123187425_CAA_C	12	0.0314136	0.110557	-0.429836	0.268015	INDEL	12	382	NA	ENSG00000250091	ENSG00000250091	0.735	rs61112065
QTS000002	ftp://ftp.ebi.ac.uk/pub/databases/spot/eQTL/sumstats/QTS000002/QTD000021/QTD000021.all.tsv.gz	ENSG00000255398	12	123187425	CAA	C	chr12_123187425_CAA_C	12	0.0314136	0.0896376	-0.349714	0.204904	INDEL	12	382	NA	ENSG00000255398	ENSG00000255398	70.868	rs61112065
QTS000002	ftp://ftp.ebi.ac.uk/pub/databases/spot/eQTL/sumstats/QTS000002/QTD000021/QTD000021.all.tsv.gz	ENSG00000256092	12	123187425	CAA	C	chr12_123187425_CAA_C	12	0.0314136	0.10913	0.401531	0.249356	INDEL	12	382	NA	ENSG00000256092	ENSG00000256092	2.604	rs61112065
QTS000002	ftp://ftp.ebi.ac.uk/pub/databases/spot/eQTL/sumstats/QTS000002/QTD000021/QTD000021.all.tsv.gz	ENSG00000269938	12	123187425	CAA	C	chr12_123187425_CAA_C	12	0.0314136	0.911323	-0.0298121	0.2673	INDEL	12	382	NA	ENSG00000269938	ENSG00000269938	6.015	rs61112065
QTS000002	ftp://ftp.ebi.ac.uk/pub/databases/spot/eQTL/sumstats/QTS000002/QTD000021/QTD000021.all.tsv.gz	ENSG00000269997	12	123187425	CAA	C	chr12_123187425_CAA_C	12	0.0314136	0.397738	-0.226199	0.266828	INDEL	12	382	NA	ENSG00000269997	ENSG00000269997	5.711	rs61112065
QTS000002	ftp://ftp.ebi.ac.uk/pub/databases/spot/eQTL/sumstats/QTS000002/QTD000021/QTD000021.all.tsv.gz	ENSG00000270048	12	123187425	CAA	C	chr12_123187425_CAA_C	12	0.0314136	0.279527	0.308509	0.284413	INDEL	12	382	NA	ENSG00000270048	ENSG00000270048	3.674	rs61112065
QTS000002	ftp://ftp.ebi.ac.uk/pub/databases/spot/eQTL/sumstats/QTS000002/QTD000021/QTD000021.all.tsv.gz	ENSG00000270061	12	123187425	CAA	C	chr12_123187425_CAA_C	12	0.0314136	0.352223	-0.257257	0.275803	INDEL	12	382	NA	ENSG00000270061	ENSG00000270061	6.005	rs61112065
QTS000002	ftp://ftp.ebi.ac.uk/pub/databases/spot/eQTL/sumstats/QTS000002/QTD000021/QTD000021.all.tsv.gz	ENSG00000270095	12	123187425	CAA	C	chr12_123187425_CAA_C	12	0.0314136	0.962598	0.013426	0.285899	INDEL	12	382	NA	ENSG00000270095	ENSG00000270095	5.449	rs61112065
QTS000002	ftp://ftp.ebi.ac.uk/pub/databases/spot/eQTL/sumstats/QTS000002/QTD000021/QTD000021.all.tsv.gz	ENSG00000270130	12	123187425	CAA	C	chr12_123187425_CAA_C	12	0.0314136	0.658614	-0.113368	0.256153	INDEL	12	382	NA	ENSG00000270130	ENSG00000270130	2.662	rs61112065
QTS000002	ftp://ftp.ebi.ac.uk/pub/databases/spot/eQTL/sumstats/QTS000002/QTD000021/QTD000021.all.tsv.gz	ENSG00000274191	12	123187425	CAA	C	chr12_123187425_CAA_C	12	0.0314136	0.473628	0.213226	0.296917	INDEL	12	382	NA	ENSG00000274191	ENSG00000274191	0.539	rs61112065
QTS000002	ftp://ftp.ebi.ac.uk/pub/databases/spot/eQTL/sumstats/QTS000002/QTD000021/QTD000021.all.tsv.gz	ENSG00000274427	12	123187425	CAA	C	chr12_123187425_CAA_C	12	0.0314136	0.949382	-0.0173578	0.273037	INDEL	12	382	NA	ENSG00000274427	ENSG00000274427	0	rs61112065
QTS000002	ftp://ftp.ebi.ac.uk/pub/databases/spot/eQTL/sumstats/QTS000002/QTD000021/QTD000021.all.tsv.gz	ENSG00000275265	12	123187425	CAA	C	chr12_123187425_CAA_C	12	0.0314136	0.887394	-0.0362109	0.255352	INDEL	12	382	NA	ENSG00000275265	ENSG00000275265	2.876	rs61112065
QTS000002	ftp://ftp.ebi.ac.uk/pub/databases/spot/eQTL/sumstats/QTS000002/QTD000021/QTD000021.all.tsv.gz	ENSG00000033030	12	123187971	A	G	chr12_123187971_A_G	73	0.209424	0.425401	-0.0818731	0.102477	SNP	302	382	NA	ENSG00000033030	ENSG00000033030	27.912	rs1790086
QTS000002	ftp://ftp.ebi.ac.uk/pub/databases/spot/eQTL/sumstats/QTS000002/QTD000021/QTD000021.all.tsv.gz	ENSG00000051825	12	123187971	A	G	chr12_123187971_A_G	73	0.209424	0.0204564	-0.201936	0.0863333	SNP	302	382	NA	ENSG00000051825	ENSG00000051825	23.533	rs1790086
QTS000002	ftp://ftp.ebi.ac.uk/pub/databases/spot/eQTL/sumstats/QTS000002/QTD000021/QTD000021.all.tsv.gz	ENSG00000086598	12	123187971	A	G	chr12_123187971_A_G	73	0.209424	0.594827	0.0598436	0.112314	SNP	302	382	NA	ENSG00000086598	ENSG00000086598	221.854	rs1790086
QTS000002	ftp://ftp.ebi.ac.uk/pub/databases/spot/eQTL/sumstats/QTS000002/QTD000021/QTD000021.all.tsv.gz	ENSG00000090975	12	123187971	A	G	chr12_123187971_A_G	73	0.209424	0.953625	0.00696592	0.119611	SNP	302	382	NA	ENSG00000090975	ENSG00000090975	0.834	rs1790086
QTS000002	ftp://ftp.ebi.ac.uk/pub/databases/spot/eQTL/sumstats/QTS000002/QTD000021/QTD000021.all.tsv.gz	ENSG00000111011	12	123187971	A	G	chr12_123187971_A_G	73	0.209424	0.452506	-0.0796075	0.105732	SNP	302	382	NA	ENSG00000111011	ENSG00000111011	102.197	rs1790086
QTS000002	ftp://ftp.ebi.ac.uk/pub/databases/spot/eQTL/sumstats/QTS000002/QTD000021/QTD000021.all.tsv.gz	ENSG00000111325	12	123187971	A	G	chr12_123187971_A_G	73	0.209424	0.0464221	-0.193643	0.096547	SNP	302	382	NA	ENSG00000111325	ENSG00000111325	1.895	rs1790086
QTS000002	ftp://ftp.ebi.ac.uk/pub/databases/spot/eQTL/sumstats/QTS000002/QTD000021/QTD000021.all.tsv.gz	ENSG00000111328	12	123187971	A	G	chr12_123187971_A_G	73	0.209424	7.32998e-25	1.03048	0.085293	SNP	302	382	NA	ENSG00000111328	ENSG00000111328	20.832	rs1790086
QTS000002	ftp://ftp.ebi.ac.uk/pub/databases/spot/eQTL/sumstats/QTS000002/QTD000021/QTD000021.all.tsv.gz	ENSG00000111358	12	123187971	A	G	chr12_123187971_A_G	73	0.209424	0.639062	-0.0476539	0.101429	SNP	302	382	NA	ENSG00000111358	ENSG00000111358	24.487	rs1790086
QTS000002	ftp://ftp.ebi.ac.uk/pub/databases/spot/eQTL/sumstats/QTS000002/QTD000021/QTD000021.all.tsv.gz	ENSG00000111361	12	123187971	A	G	chr12_123187971_A_G	73	0.209424	0.183253	-0.132927	0.0994913	SNP	302	382	NA	ENSG00000111361	ENSG00000111361	83.383	rs1790086
QTS000002	ftp://ftp.ebi.ac.uk/pub/databases/spot/eQTL/sumstats/QTS000002/QTD000021/QTD000021.all.tsv.gz	ENSG00000111364	12	123187971	A	G	chr12_123187971_A_G	73	0.209424	0.891866	0.0150659	0.110665	SNP	302	382	NA	ENSG00000111364	ENSG00000111364	22.615	rs1790086
QTS000002	ftp://ftp.ebi.ac.uk/pub/databases/spot/eQTL/sumstats/QTS000002/QTD000021/QTD000021.all.tsv.gz	ENSG00000119242	12	123187971	A	G	chr12_123187971_A_G	73	0.209424	0.161519	0.168541	0.119882	SNP	302	382	NA	ENSG00000119242	ENSG00000119242	3.313	rs1790086
QTS000002	ftp://ftp.ebi.ac.uk/pub/databases/spot/eQTL/sumstats/QTS000002/QTD000021/QTD000021.all.tsv.gz	ENSG00000130779	12	123187971	A	G	chr12_123187971_A_G	73	0.209424	0.385292	0.0709644	0.081535	SNP	302	382	NA	ENSG00000130779	ENSG00000130779	49.335	rs1790086
QTS000002	ftp://ftp.ebi.ac.uk/pub/databases/spot/eQTL/sumstats/QTS000002/QTD000021/QTD000021.all.tsv.gz	ENSG00000130783	12	123187971	A	G	chr12_123187971_A_G	73	0.209424	0.259073	-0.140395	0.123997	SNP	302	382	NA	ENSG00000130783	ENSG00000130783	0.876	rs1790086
QTS000002	ftp://ftp.ebi.ac.uk/pub/databases/spot/eQTL/sumstats/QTS000002/QTD000021/QTD000021.all.tsv.gz	ENSG00000130787	12	123187971	A	G	chr12_123187971_A_G	73	0.209424	0.168327	0.139085	0.100547	SNP	302	382	NA	ENSG00000130787	ENSG00000130787	0.607	rs1790086
QTS000002	ftp://ftp.ebi.ac.uk/pub/databases/spot/eQTL/sumstats/QTS000002/QTD000021/QTD000021.all.tsv.gz	ENSG00000130921	12	123187971	A	G	chr12_123187971_A_G	73	0.209424	0.00437489	-0.292056	0.101157	SNP	302	382	NA	ENSG00000130921	ENSG00000130921	2.936	rs1790086
QTS000002	ftp://ftp.ebi.ac.uk/pub/databases/spot/eQTL/sumstats/QTS000002/QTD000021/QTD000021.all.tsv.gz	ENSG00000139697	12	123187971	A	G	chr12_123187971_A_G	73	0.209424	0.514259	-0.0576916	0.0882751	SNP	302	382	NA	ENSG00000139697	ENSG00000139697	60.983	rs1790086
QTS000002	ftp://ftp.ebi.ac.uk/pub/databases/spot/eQTL/sumstats/QTS000002/QTD000021/QTD000021.all.tsv.gz	ENSG00000139719	12	123187971	A	G	chr12_123187971_A_G	73	0.209424	0.418667	0.0630113	0.0777302	SNP	302	382	NA	ENSG00000139719	ENSG00000139719	13.991	rs1790086
QTS000002	ftp://ftp.ebi.ac.uk/pub/databases/spot/eQTL/sumstats/QTS000002/QTD000021/QTD000021.all.tsv.gz	ENSG00000139722	12	123187971	A	G	chr12_123187971_A_G	73	0.209424	0.689968	-0.0338545	0.0847301	SNP	302	382	NA	ENSG00000139722	ENSG00000139722	19.971	rs1790086
QTS000002	ftp://ftp.ebi.ac.uk/pub/databases/spot/eQTL/sumstats/QTS000002/QTD000021/QTD000021.all.tsv.gz	ENSG00000139726	12	123187971	A	G	chr12_123187971_A_G	73	0.209424	0.200213	0.147251	0.114524	SNP	302	382	NA	ENSG00000139726	ENSG00000139726	64.612	rs1790086
QTS000002	ftp://ftp.ebi.ac.uk/pub/databases/spot/eQTL/sumstats/QTS000002/QTD000021/QTD000021.all.tsv.gz	ENSG00000150977	12	123187971	A	G	chr12_123187971_A_G	73	0.209424	0.478866	-0.0678015	0.0955433	SNP	302	382	NA	ENSG00000150977	ENSG00000150977	258.3	rs1790086
QTS000002	ftp://ftp.ebi.ac.uk/pub/databases/spot/eQTL/sumstats/QTS000002/QTD000021/QTD000021.all.tsv.gz	ENSG00000168778	12	123187971	A	G	chr12_123187971_A_G	73	0.209424	0.334588	-0.125135	0.12933	SNP	302	382	NA	ENSG00000168778	ENSG00000168778	0.821	rs1790086
QTS000002	ftp://ftp.ebi.ac.uk/pub/databases/spot/eQTL/sumstats/QTS000002/QTD000021/QTD000021.all.tsv.gz	ENSG00000179195	12	123187971	A	G	chr12_123187971_A_G	73	0.209424	0.789046	-0.0292217	0.109053	SNP	302	382	NA	ENSG00000179195	ENSG00000179195	25.915	rs1790086
QTS000002	ftp://ftp.ebi.ac.uk/pub/databases/spot/eQTL/sumstats/QTS000002/QTD000021/QTD000021.all.tsv.gz	ENSG00000182196	12	123187971	A	G	chr12_123187971_A_G	73	0.209424	0.887281	-0.0154214	0.108639	SNP	302	382	NA	ENSG00000182196	ENSG00000182196	0.939	rs1790086
QTS000002	ftp://ftp.ebi.ac.uk/pub/databases/spot/eQTL/sumstats/QTS000002/QTD000021/QTD000021.all.tsv.gz	ENSG00000182782	12	123187971	A	G	chr12_123187971_A_G	73	0.209424	0.63646	0.0501166	0.105848	SNP	302	382	NA	ENSG00000182782	ENSG00000182782	54.041	rs1790086
QTS000002	ftp://ftp.ebi.ac.uk/pub/databases/spot/eQTL/sumstats/QTS000002/QTD000021/QTD000021.all.tsv.gz	ENSG00000183955	12	123187971	A	G	chr12_123187971_A_G	73	0.209424	7.24554e-05	-0.295581	0.0727227	SNP	302	382	NA	ENSG00000183955	ENSG00000183955	28.384	rs1790086
QTS000002	ftp://ftp.ebi.ac.uk/pub/databases/spot/eQTL/sumstats/QTS000002/QTD000021/QTD000021.all.tsv.gz	ENSG00000184047	12	123187971	A	G	chr12_123187971_A_G	73	0.209424	0.834812	0.01872	0.0896366	SNP	302	382	NA	ENSG00000184047	ENSG00000184047	9.786	rs1790086
QTS000002	ftp://ftp.ebi.ac.uk/pub/databases/spot/eQTL/sumstats/QTS000002/QTD000021/QTD000021.all.tsv.gz	ENSG00000184209	12	123187971	A	G	chr12_123187971_A_G	73	0.209424	0.613082	0.0572448	0.113002	SNP	302	382	NA	ENSG00000184209	ENSG00000184209	14.74	rs1790086
QTS000002	ftp://ftp.ebi.ac.uk/pub/databases/spot/eQTL/sumstats/QTS000002/QTD000021/QTD000021.all.tsv.gz	ENSG00000184445	12	123187971	A	G	chr12_123187971_A_G	73	0.209424	0.862663	0.017528	0.101179	SNP	302	382	NA	ENSG00000184445	ENSG00000184445	12.55	rs1790086
QTS000002	ftp://ftp.ebi.ac.uk/pub/databases/spot/eQTL/sumstats/QTS000002/QTD000021/QTD000021.all.tsv.gz	ENSG00000185344	12	123187971	A	G	chr12_123187971_A_G	73	0.209424	0.15071	-0.107946	0.0747904	SNP	302	382	NA	ENSG00000185344	ENSG00000185344	12.529	rs1790086
QTS000002	ftp://ftp.ebi.ac.uk/pub/databases/spot/eQTL/sumstats/QTS000002/QTD000021/QTD000021.all.tsv.gz	ENSG00000250091	12	123187971	A	G	chr12_123187971_A_G	73	0.209424	0.940484	-0.00884894	0.118351	SNP	302	382	NA	ENSG00000250091	ENSG00000250091	0.735	rs1790086
QTS000002	ftp://ftp.ebi.ac.uk/pub/databases/spot/eQTL/sumstats/QTS000002/QTD000021/QTD000021.all.tsv.gz	ENSG00000255398	12	123187971	A	G	chr12_123187971_A_G	73	0.209424	0.700432	-0.0348877	0.0905315	SNP	302	382	NA	ENSG00000255398	ENSG00000255398	70.868	rs1790086
QTS000002	ftp://ftp.ebi.ac.uk/pub/databases/spot/eQTL/sumstats/QTS000002/QTD000021/QTD000021.all.tsv.gz	ENSG00000256092	12	123187971	A	G	chr12_123187971_A_G	73	0.209424	0.254554	0.125411	0.109713	SNP	302	382	NA	ENSG00000256092	ENSG00000256092	2.604	rs1790086
QTS000002	ftp://ftp.ebi.ac.uk/pub/databases/spot/eQTL/sumstats/QTS000002/QTD000021/QTD000021.all.tsv.gz	ENSG00000269938	12	123187971	A	G	chr12_123187971_A_G	73	0.209424	0.584109	0.0642113	0.117087	SNP	302	382	NA	ENSG00000269938	ENSG00000269938	6.015	rs1790086
QTS000002	ftp://ftp.ebi.ac.uk/pub/databases/spot/eQTL/sumstats/QTS000002/QTD000021/QTD000021.all.tsv.gz	ENSG00000269997	12	123187971	A	G	chr12_123187971_A_G	73	0.209424	0.788267	0.031521	0.117191	SNP	302	382	NA	ENSG00000269997	ENSG00000269997	5.711	rs1790086
QTS000002	ftp://ftp.ebi.ac.uk/pub/databases/spot/eQTL/sumstats/QTS000002/QTD000021/QTD000021.all.tsv.gz	ENSG00000270048	12	123187971	A	G	chr12_123187971_A_G	73	0.209424	0.500428	-0.0843608	0.12494	SNP	302	382	NA	ENSG00000270048	ENSG00000270048	3.674	rs1790086
QTS000002	ftp://ftp.ebi.ac.uk/pub/databases/spot/eQTL/sumstats/QTS000002/QTD000021/QTD000021.all.tsv.gz	ENSG00000270061	12	123187971	A	G	chr12_123187971_A_G	73	0.209424	0.620872	-0.0600163	0.121125	SNP	302	382	NA	ENSG00000270061	ENSG00000270061	6.005	rs1790086
QTS000002	ftp://ftp.ebi.ac.uk/pub/databases/spot/eQTL/sumstats/QTS000002/QTD000021/QTD000021.all.tsv.gz	ENSG00000270095	12	123187971	A	G	chr12_123187971_A_G	73	0.209424	0.163715	0.174323	0.124647	SNP	302	382	NA	ENSG00000270095	ENSG00000270095	5.449	rs1790086
QTS000002	ftp://ftp.ebi.ac.uk/pub/databases/spot/eQTL/sumstats/QTS000002/QTD000021/QTD000021.all.tsv.gz	ENSG00000270130	12	123187971	A	G	chr12_123187971_A_G	73	0.209424	0.84421	-0.02211	0.112347	SNP	302	382	NA	ENSG00000270130	ENSG00000270130	2.662	rs1790086
QTS000002	ftp://ftp.ebi.ac.uk/pub/databases/spot/eQTL/sumstats/QTS000002/QTD000021/QTD000021.all.tsv.gz	ENSG00000274191	12	123187971	A	G	chr12_123187971_A_G	73	0.209424	0.12668	-0.198721	0.129494	SNP	302	382	NA	ENSG00000274191	ENSG00000274191	0.539	rs1790086
QTS000002	ftp://ftp.ebi.ac.uk/pub/databases/spot/eQTL/sumstats/QTS000002/QTD000021/QTD000021.all.tsv.gz	ENSG00000274427	12	123187971	A	G	chr12_123187971_A_G	73	0.209424	0.534353	-0.0744433	0.119568	SNP	302	382	NA	ENSG00000274427	ENSG00000274427	0	rs1790086
QTS000002	ftp://ftp.ebi.ac.uk/pub/databases/spot/eQTL/sumstats/QTS000002/QTD000021/QTD000021.all.tsv.gz	ENSG00000275265	12	123187971	A	G	chr12_123187971_A_G	73	0.209424	0.104135	-0.181511	0.111113	SNP	302	382	NA	ENSG00000275265	ENSG00000275265	2.876	rs1790086
QTS000002	ftp://ftp.ebi.ac.uk/pub/databases/spot/eQTL/sumstats/QTS000002/QTD000021/QTD000021.all.tsv.gz	ENSG00000033030	12	123188087	T	C	chr12_123188087_T_C	73	0.209424	0.425378	-0.0818759	0.102475	SNP	302	382	NA	ENSG00000033030	ENSG00000033030	27.912	rs1790087
QTS000002	ftp://ftp.ebi.ac.uk/pub/databases/spot/eQTL/sumstats/QTS000002/QTD000021/QTD000021.all.tsv.gz	ENSG00000051825	12	123188087	T	C	chr12_123188087_T_C	73	0.209424	0.0204762	-0.201902	0.0863323	SNP	302	382	NA	ENSG00000051825	ENSG00000051825	23.533	rs1790087
QTS000002	ftp://ftp.ebi.ac.uk/pub/databases/spot/eQTL/sumstats/QTS000002/QTD000021/QTD000021.all.tsv.gz	ENSG00000086598	12	123188087	T	C	chr12_123188087_T_C	73	0.209424	0.594594	0.0598805	0.112312	SNP	302	382	NA	ENSG00000086598	ENSG00000086598	221.854	rs1790087
QTS000002	ftp://ftp.ebi.ac.uk/pub/databases/spot/eQTL/sumstats/QTS000002/QTD000021/QTD000021.all.tsv.gz	ENSG00000090975	12	123188087	T	C	chr12_123188087_T_C	73	0.209424	0.953517	0.00698208	0.119609	SNP	302	382	NA	ENSG00000090975	ENSG00000090975	0.834	rs1790087
QTS000002	ftp://ftp.ebi.ac.uk/pub/databases/spot/eQTL/sumstats/QTS000002/QTD000021/QTD000021.all.tsv.gz	ENSG00000111011	12	123188087	T	C	chr12_123188087_T_C	73	0.209424	0.452425	-0.0796205	0.105731	SNP	302	382	NA	ENSG00000111011	ENSG00000111011	102.197	rs1790087
QTS000002	ftp://ftp.ebi.ac.uk/pub/databases/spot/eQTL/sumstats/QTS000002/QTD000021/QTD000021.all.tsv.gz	ENSG00000111325	12	123188087	T	C	chr12_123188087_T_C	73	0.209424	0.0464197	-0.193642	0.0965455	SNP	302	382	NA	ENSG00000111325	ENSG00000111325	1.895	rs1790087
QTS000002	ftp://ftp.ebi.ac.uk/pub/databases/spot/eQTL/sumstats/QTS000002/QTD000021/QTD000021.all.tsv.gz	ENSG00000111328	12	123188087	T	C	chr12_123188087_T_C	73	0.209424	7.32335e-25	1.03047	0.0852912	SNP	302	382	NA	ENSG00000111328	ENSG00000111328	20.832	rs1790087
QTS000002	ftp://ftp.ebi.ac.uk/pub/databases/spot/eQTL/sumstats/QTS000002/QTD000021/QTD000021.all.tsv.gz	ENSG00000111358	12	123188087	T	C	chr12_123188087_T_C	73	0.209424	0.639039	-0.0476565	0.101428	SNP	302	382	NA	ENSG00000111358	ENSG00000111358	24.487	rs1790087
QTS000002	ftp://ftp.ebi.ac.uk/pub/databases/spot/eQTL/sumstats/QTS000002/QTD000021/QTD000021.all.tsv.gz	ENSG00000111361	12	123188087	T	C	chr12_123188087_T_C	73	0.209424	0.183301	-0.13291	0.0994898	SNP	302	382	NA	ENSG00000111361	ENSG00000111361	83.383	rs1790087
QTS000002	ftp://ftp.ebi.ac.uk/pub/databases/spot/eQTL/sumstats/QTS000002/QTD000021/QTD000021.all.tsv.gz	ENSG00000111364	12	123188087	T	C	chr12_123188087_T_C	73	0.209424	0.891817	0.0150725	0.110663	SNP	302	382	NA	ENSG00000111364	ENSG00000111364	22.615	rs1790087
QTS000002	ftp://ftp.ebi.ac.uk/pub/databases/spot/eQTL/sumstats/QTS000002/QTD000021/QTD000021.all.tsv.gz	ENSG00000119242	12	123188087	T	C	chr12_123188087_T_C	73	0.209424	0.161604	0.168504	0.11988	SNP	302	382	NA	ENSG00000119242	ENSG00000119242	3.313	rs1790087
QTS000002	ftp://ftp.ebi.ac.uk/pub/databases/spot/eQTL/sumstats/QTS000002/QTD000021/QTD000021.all.tsv.gz	ENSG00000130779	12	123188087	T	C	chr12_123188087_T_C	73	0.209424	0.385301	0.0709619	0.0815337	SNP	302	382	NA	ENSG00000130779	ENSG00000130779	49.335	rs1790087
QTS000002	ftp://ftp.ebi.ac.uk/pub/databases/spot/eQTL/sumstats/QTS000002/QTD000021/QTD000021.all.tsv.gz	ENSG00000130783	12	123188087	T	C	chr12_123188087_T_C	73	0.209424	0.259319	-0.140321	0.123996	SNP	302	382	NA	ENSG00000130783	ENSG00000130783	0.876	rs1790087
QTS000002	ftp://ftp.ebi.ac.uk/pub/databases/spot/eQTL/sumstats/QTS000002/QTD000021/QTD000021.all.tsv.gz	ENSG00000130787	12	123188087	T	C	chr12_123188087_T_C	73	0.209424	0.168379	0.139066	0.100545	SNP	302	382	NA	ENSG00000130787	ENSG00000130787	0.607	rs1790087
QTS000002	ftp://ftp.ebi.ac.uk/pub/databases/spot/eQTL/sumstats/QTS000002/QTD000021/QTD000021.all.tsv.gz	ENSG00000130921	12	123188087	T	C	chr12_123188087_T_C	73	0.209424	0.00437486	-0.292052	0.101155	SNP	302	382	NA	ENSG00000130921	ENSG00000130921	2.936	rs1790087
QTS000002	ftp://ftp.ebi.ac.uk/pub/databases/spot/eQTL/sumstats/QTS000002/QTD000021/QTD000021.all.tsv.gz	ENSG00000139697	12	123188087	T	C	chr12_123188087_T_C	73	0.209424	0.51418	-0.0577014	0.0882736	SNP	302	382	NA	ENSG00000139697	ENSG00000139697	60.983	rs1790087
QTS000002	ftp://ftp.ebi.ac.uk/pub/databases/spot/eQTL/sumstats/QTS000002/QTD000021/QTD000021.all.tsv.gz	ENSG00000139719	12	123188087	T	C	chr12_123188087_T_C	73	0.209424	0.418605	0.0630187	0.0777289	SNP	302	382	NA	ENSG00000139719	ENSG00000139719	13.991	rs1790087
QTS000002	ftp://ftp.ebi.ac.uk/pub/databases/spot/eQTL/sumstats/QTS000002/QTD000021/QTD000021.all.tsv.gz	ENSG00000139722	12	123188087	T	C	chr12_123188087_T_C	73	0.209424	0.689733	-0.0338809	0.0847287	SNP	302	382	NA	ENSG00000139722	ENSG00000139722	19.971	rs1790087
QTS000002	ftp://ftp.ebi.ac.uk/pub/databases/spot/eQTL/sumstats/QTS000002/QTD000021/QTD000021.all.tsv.gz	ENSG00000139726	12	123188087	T	C	chr12_123188087_T_C	73	0.209424	0.200155	0.147267	0.114522	SNP	302	382	NA	ENSG00000139726	ENSG00000139726	64.612	rs1790087
QTS000002	ftp://ftp.ebi.ac.uk/pub/databases/spot/eQTL/sumstats/QTS000002/QTD000021/QTD000021.all.tsv.gz	ENSG00000150977	12	123188087	T	C	chr12_123188087_T_C	73	0.209424	0.478793	-0.0678116	0.0955418	SNP	302	382	NA	ENSG00000150977	ENSG00000150977	258.3	rs1790087
QTS000002	ftp://ftp.ebi.ac.uk/pub/databases/spot/eQTL/sumstats/QTS000002/QTD000021/QTD000021.all.tsv.gz	ENSG00000168778	12	123188087	T	C	chr12_123188087_T_C	73	0.209424	0.334252	-0.12522	0.129327	SNP	302	382	NA	ENSG00000168778	ENSG00000168778	0.821	rs1790087
QTS000002	ftp://ftp.ebi.ac.uk/pub/databases/spot/eQTL/sumstats/QTS000002/QTD000021/QTD000021.all.tsv.gz	ENSG00000179195	12	123188087	T	C	chr12_123188087_T_C	73	0.209424	0.789062	-0.0292189	0.109052	SNP	302	382	NA	ENSG00000179195	ENSG00000179195	25.915	rs1790087
QTS000002	ftp://ftp.ebi.ac.uk/pub/databases/spot/eQTL/sumstats/QTS000002/QTD000021/QTD000021.all.tsv.gz	ENSG00000182196	12	123188087	T	C	chr12_123188087_T_C	73	0.209424	0.887484	-0.0153933	0.108637	SNP	302	382	NA	ENSG00000182196	ENSG00000182196	0.939	rs1790087
QTS000002	ftp://ftp.ebi.ac.uk/pub/databases/spot/eQTL/sumstats/QTS000002/QTD000021/QTD000021.all.tsv.gz	ENSG00000182782	12	123188087	T	C	chr12_123188087_T_C	73	0.209424	0.636577	0.0500985	0.105846	SNP	302	382	NA	ENSG00000182782	ENSG00000182782	54.041	rs1790087
QTS000002	ftp://ftp.ebi.ac.uk/pub/databases/spot/eQTL/sumstats/QTS000002/QTD000021/QTD000021.all.tsv.gz	ENSG00000183955	12	123188087	T	C	chr12_123188087_T_C	73	0.209424	7.2392e-05	-0.295591	0.0727212	SNP	302	382	NA	ENSG00000183955	ENSG00000183955	28.384	rs1790087
QTS000002	ftp://ftp.ebi.ac.uk/pub/databases/spot/eQTL/sumstats/QTS000002/QTD000021/QTD000021.all.tsv.gz	ENSG00000184047	12	123188087	T	C	chr12_123188087_T_C	73	0.209424	0.834547	0.0187502	0.0896351	SNP	302	382	NA	ENSG00000184047	ENSG00000184047	9.786	rs1790087
QTS000002	ftp://ftp.ebi.ac.uk/pub/databases/spot/eQTL/sumstats/QTS000002/QTD000021/QTD000021.all.tsv.gz	ENSG00000184209	12	123188087	T	C	chr12_123188087_T_C	73	0.209424	0.613596	0.0571612	0.113001	SNP	302	382	NA	ENSG00000184209	ENSG00000184209	14.74	rs1790087
QTS000002	ftp://ftp.ebi.ac.uk/pub/databases/spot/eQTL/sumstats/QTS000002/QTD000021/QTD000021.all.tsv.gz	ENSG00000184445	12	123188087	T	C	chr12_123188087_T_C	73	0.209424	0.86291	0.0174959	0.101177	SNP	302	382	NA	ENSG00000184445	ENSG00000184445	12.55	rs1790087
QTS000002	ftp://ftp.ebi.ac.uk/pub/databases/spot/eQTL/sumstats/QTS000002/QTD000021/QTD000021.all.tsv.gz	ENSG00000185344	12	123188087	T	C	chr12_123188087_T_C	73	0.209424	0.150737	-0.107937	0.0747893	SNP	302	382	NA	ENSG00000185344	ENSG00000185344	12.529	rs1790087
QTS000002	ftp://ftp.ebi.ac.uk/pub/databases/spot/eQTL/sumstats/QTS000002/QTD000021/QTD000021.all.tsv.gz	ENSG00000250091	12	123188087	T	C	chr12_123188087_T_C	73	0.209424	0.940289	-0.00887779	0.118349	SNP	302	382	NA	ENSG00000250091	ENSG00000250091	0.735	rs1790087
QTS000002	ftp://ftp.ebi.ac.uk/pub/databases/spot/eQTL/sumstats/QTS000002/QTD000021/QTD000021.all.tsv.gz	ENSG00000255398	12	123188087	T	C	chr12_123188087_T_C	73	0.209424	0.700461	-0.0348836	0.09053	SNP	302	382	NA	ENSG00000255398	ENSG00000255398	70.868	rs1790087
QTS000002	ftp://ftp.ebi.ac.uk/pub/databases/spot/eQTL/sumstats/QTS000002/QTD000021/QTD000021.all.tsv.gz	ENSG00000256092	12	123188087	T	C	chr12_123188087_T_C	73	0.209424	0.254464	0.125433	0.109711	SNP	302	382	NA	ENSG00000256092	ENSG00000256092	2.604	rs1790087
QTS000002	ftp://ftp.ebi.ac.uk/pub/databases/spot/eQTL/sumstats/QTS000002/QTD000021/QTD000021.all.tsv.gz	ENSG00000269938	12	123188087	T	C	chr12_123188087_T_C	73	0.209424	0.584186	0.064197	0.117086	SNP	302	382	NA	ENSG00000269938	ENSG00000269938	6.015	rs1790087
QTS000002	ftp://ftp.ebi.ac.uk/pub/databases/spot/eQTL/sumstats/QTS000002/QTD000021/QTD000021.all.tsv.gz	ENSG00000269997	12	123188087	T	C	chr12_123188087_T_C	73	0.209424	0.78841	0.0314987	0.117189	SNP	302	382	NA	ENSG00000269997	ENSG00000269997	5.711	rs1790087
QTS000002	ftp://ftp.ebi.ac.uk/pub/databases/spot/eQTL/sumstats/QTS000002/QTD000021/QTD000021.all.tsv.gz	ENSG00000270048	12	123188087	T	C	chr12_123188087_T_C	73	0.209424	0.500516	-0.0843421	0.124938	SNP	302	382	NA	ENSG00000270048	ENSG00000270048	3.674	rs1790087
QTS000002	ftp://ftp.ebi.ac.uk/pub/databases/spot/eQTL/sumstats/QTS000002/QTD000021/QTD000021.all.tsv.gz	ENSG00000270061	12	123188087	T	C	chr12_123188087_T_C	73	0.209424	0.620738	-0.0600384	0.121123	SNP	302	382	NA	ENSG00000270061	ENSG00000270061	6.005	rs1790087
QTS000002	ftp://ftp.ebi.ac.uk/pub/databases/spot/eQTL/sumstats/QTS000002/QTD000021/QTD000021.all.tsv.gz	ENSG00000270095	12	123188087	T	C	chr12_123188087_T_C	73	0.209424	0.163665	0.17434	0.124645	SNP	302	382	NA	ENSG00000270095	ENSG00000270095	5.449	rs1790087
QTS000002	ftp://ftp.ebi.ac.uk/pub/databases/spot/eQTL/sumstats/QTS000002/QTD000021/QTD000021.all.tsv.gz	ENSG00000270130	12	123188087	T	C	chr12_123188087_T_C	73	0.209424	0.844265	-0.0221017	0.112345	SNP	302	382	NA	ENSG00000270130	ENSG00000270130	2.662	rs1790087
QTS000002	ftp://ftp.ebi.ac.uk/pub/databases/spot/eQTL/sumstats/QTS000002/QTD000021/QTD000021.all.tsv.gz	ENSG00000274191	12	123188087	T	C	chr12_123188087_T_C	73	0.209424	0.1267	-0.198708	0.129492	SNP	302	382	NA	ENSG00000274191	ENSG00000274191	0.539	rs1790087
QTS000002	ftp://ftp.ebi.ac.uk/pub/databases/spot/eQTL/sumstats/QTS000002/QTD000021/QTD000021.all.tsv.gz	ENSG00000274427	12	123188087	T	C	chr12_123188087_T_C	73	0.209424	0.5346	-0.0743971	0.119566	SNP	302	382	NA	ENSG00000274427	ENSG00000274427	0	rs1790087
QTS000002	ftp://ftp.ebi.ac.uk/pub/databases/spot/eQTL/sumstats/QTS000002/QTD000021/QTD000021.all.tsv.gz	ENSG00000275265	12	123188087	T	C	chr12_123188087_T_C	73	0.209424	0.104081	-0.181536	0.111111	SNP	302	382	NA	ENSG00000275265	ENSG00000275265	2.876	rs1790087
QTS000002	ftp://ftp.ebi.ac.uk/pub/databases/spot/eQTL/sumstats/QTS000002/QTD000021/QTD000021.all.tsv.gz	ENSG00000033030	12	123188412	A	AT	chr12_123188412_A_AT	73	0.209424	0.425384	-0.0818742	0.102474	INDEL	302	382	NA	ENSG00000033030	ENSG00000033030	27.912	rs35829011
QTS000002	ftp://ftp.ebi.ac.uk/pub/databases/spot/eQTL/sumstats/QTS000002/QTD000021/QTD000021.all.tsv.gz	ENSG00000051825	12	123188412	A	AT	chr12_123188412_A_AT	73	0.209424	0.0204688	-0.201912	0.0863315	INDEL	302	382	NA	ENSG00000051825	ENSG00000051825	23.533	rs35829011
QTS000002	ftp://ftp.ebi.ac.uk/pub/databases/spot/eQTL/sumstats/QTS000002/QTD000021/QTD000021.all.tsv.gz	ENSG00000086598	12	123188412	A	AT	chr12_123188412_A_AT	73	0.209424	0.594649	0.0598711	0.112311	INDEL	302	382	NA	ENSG00000086598	ENSG00000086598	221.854	rs35829011
QTS000002	ftp://ftp.ebi.ac.uk/pub/databases/spot/eQTL/sumstats/QTS000002/QTD000021/QTD000021.all.tsv.gz	ENSG00000090975	12	123188412	A	AT	chr12_123188412_A_AT	73	0.209424	0.953487	0.00698656	0.119608	INDEL	302	382	NA	ENSG00000090975	ENSG00000090975	0.834	rs35829011
QTS000002	ftp://ftp.ebi.ac.uk/pub/databases/spot/eQTL/sumstats/QTS000002/QTD000021/QTD000021.all.tsv.gz	ENSG00000111011	12	123188412	A	AT	chr12_123188412_A_AT	73	0.209424	0.45244	-0.0796173	0.10573	INDEL	302	382	NA	ENSG00000111011	ENSG00000111011	102.197	rs35829011
QTS000002	ftp://ftp.ebi.ac.uk/pub/databases/spot/eQTL/sumstats/QTS000002/QTD000021/QTD000021.all.tsv.gz	ENSG00000111325	12	123188412	A	AT	chr12_123188412_A_AT	73	0.209424	0.0464293	-0.193632	0.0965448	INDEL	302	382	NA	ENSG00000111325	ENSG00000111325	1.895	rs35829011
QTS000002	ftp://ftp.ebi.ac.uk/pub/databases/spot/eQTL/sumstats/QTS000002/QTD000021/QTD000021.all.tsv.gz	ENSG00000111328	12	123188412	A	AT	chr12_123188412_A_AT	73	0.209424	7.31773e-25	1.03047	0.0852902	INDEL	302	382	NA	ENSG00000111328	ENSG00000111328	20.832	rs35829011
QTS000002	ftp://ftp.ebi.ac.uk/pub/databases/spot/eQTL/sumstats/QTS000002/QTD000021/QTD000021.all.tsv.gz	ENSG00000111358	12	123188412	A	AT	chr12_123188412_A_AT	73	0.209424	0.639044	-0.0476553	0.101427	INDEL	302	382	NA	ENSG00000111358	ENSG00000111358	24.487	rs35829011
QTS000002	ftp://ftp.ebi.ac.uk/pub/databases/spot/eQTL/sumstats/QTS000002/QTD000021/QTD000021.all.tsv.gz	ENSG00000111361	12	123188412	A	AT	chr12_123188412_A_AT	73	0.209424	0.183302	-0.132909	0.099489	INDEL	302	382	NA	ENSG00000111361	ENSG00000111361	83.383	rs35829011
QTS000002	ftp://ftp.ebi.ac.uk/pub/databases/spot/eQTL/sumstats/QTS000002/QTD000021/QTD000021.all.tsv.gz	ENSG00000111364	12	123188412	A	AT	chr12_123188412_A_AT	73	0.209424	0.891928	0.0150569	0.110662	INDEL	302	382	NA	ENSG00000111364	ENSG00000111364	22.615	rs35829011
QTS000002	ftp://ftp.ebi.ac.uk/pub/databases/spot/eQTL/sumstats/QTS000002/QTD000021/QTD000021.all.tsv.gz	ENSG00000119242	12	123188412	A	AT	chr12_123188412_A_AT	73	0.209424	0.161581	0.168512	0.119879	INDEL	302	382	NA	ENSG00000119242	ENSG00000119242	3.313	rs35829011
QTS000002	ftp://ftp.ebi.ac.uk/pub/databases/spot/eQTL/sumstats/QTS000002/QTD000021/QTD000021.all.tsv.gz	ENSG00000130779	12	123188412	A	AT	chr12_123188412_A_AT	73	0.209424	0.385254	0.0709684	0.081533	INDEL	302	382	NA	ENSG00000130779	ENSG00000130779	49.335	rs35829011
QTS000002	ftp://ftp.ebi.ac.uk/pub/databases/spot/eQTL/sumstats/QTS000002/QTD000021/QTD000021.all.tsv.gz	ENSG00000130783	12	123188412	A	AT	chr12_123188412_A_AT	73	0.209424	0.259244	-0.140342	0.123995	INDEL	302	382	NA	ENSG00000130783	ENSG00000130783	0.876	rs35829011
QTS000002	ftp://ftp.ebi.ac.uk/pub/databases/spot/eQTL/sumstats/QTS000002/QTD000021/QTD000021.all.tsv.gz	ENSG00000130787	12	123188412	A	AT	chr12_123188412_A_AT	73	0.209424	0.168357	0.139073	0.100544	INDEL	302	382	NA	ENSG00000130787	ENSG00000130787	0.607	rs35829011
QTS000002	ftp://ftp.ebi.ac.uk/pub/databases/spot/eQTL/sumstats/QTS000002/QTD000021/QTD000021.all.tsv.gz	ENSG00000130921	12	123188412	A	AT	chr12_123188412_A_AT	73	0.209424	0.00437464	-0.292051	0.101155	INDEL	302	382	NA	ENSG00000130921	ENSG00000130921	2.936	rs35829011
QTS000002	ftp://ftp.ebi.ac.uk/pub/databases/spot/eQTL/sumstats/QTS000002/QTD000021/QTD000021.all.tsv.gz	ENSG00000139697	12	123188412	A	AT	chr12_123188412_A_AT	73	0.209424	0.514168	-0.0577026	0.0882729	INDEL	302	382	NA	ENSG00000139697	ENSG00000139697	60.983	rs35829011
QTS000002	ftp://ftp.ebi.ac.uk/pub/databases/spot/eQTL/sumstats/QTS000002/QTD000021/QTD000021.all.tsv.gz	ENSG00000139719	12	123188412	A	AT	chr12_123188412_A_AT	73	0.209424	0.418549	0.0630257	0.0777283	INDEL	302	382	NA	ENSG00000139719	ENSG00000139719	13.991	rs35829011
QTS000002	ftp://ftp.ebi.ac.uk/pub/databases/spot/eQTL/sumstats/QTS000002/QTD000021/QTD000021.all.tsv.gz	ENSG00000139722	12	123188412	A	AT	chr12_123188412_A_AT	73	0.209424	0.689965	-0.0338539	0.0847281	INDEL	302	382	NA	ENSG00000139722	ENSG00000139722	19.971	rs35829011
QTS000002	ftp://ftp.ebi.ac.uk/pub/databases/spot/eQTL/sumstats/QTS000002/QTD000021/QTD000021.all.tsv.gz	ENSG00000139726	12	123188412	A	AT	chr12_123188412_A_AT	73	0.209424	0.200156	0.147266	0.114521	INDEL	302	382	NA	ENSG00000139726	ENSG00000139726	64.612	rs35829011
QTS000002	ftp://ftp.ebi.ac.uk/pub/databases/spot/eQTL/sumstats/QTS000002/QTD000021/QTD000021.all.tsv.gz	ENSG00000150977	12	123188412	A	AT	chr12_123188412_A_AT	73	0.209424	0.478644	-0.0678341	0.0955409	INDEL	302	382	NA	ENSG00000150977	ENSG00000150977	258.3	rs35829011
QTS000002	ftp://ftp.ebi.ac.uk/pub/databases/spot/eQTL/sumstats/QTS000002/QTD000021/QTD000021.all.tsv.gz	ENSG00000168778	12	123188412	A	AT	chr12_123188412_A_AT	73	0.209424	0.334357	-0.125192	0.129326	INDEL	302	382	NA	ENSG00000168778	ENSG00000168778	0.821	rs35829011
QTS000002	ftp://ftp.ebi.ac.uk/pub/databases/spot/eQTL/sumstats/QTS000002/QTD000021/QTD000021.all.tsv.gz	ENSG00000179195	12	123188412	A	AT	chr12_123188412_A_AT	73	0.209424	0.789103	-0.0292128	0.109051	INDEL	302	382	NA	ENSG00000179195	ENSG00000179195	25.915	rs35829011
QTS000002	ftp://ftp.ebi.ac.uk/pub/databases/spot/eQTL/sumstats/QTS000002/QTD000021/QTD000021.all.tsv.gz	ENSG00000182196	12	123188412	A	AT	chr12_123188412_A_AT	73	0.209424	0.887537	-0.0153859	0.108637	INDEL	302	382	NA	ENSG00000182196	ENSG00000182196	0.939	rs35829011
QTS000002	ftp://ftp.ebi.ac.uk/pub/databases/spot/eQTL/sumstats/QTS000002/QTD000021/QTD000021.all.tsv.gz	ENSG00000182782	12	123188412	A	AT	chr12_123188412_A_AT	73	0.209424	0.636501	0.0501093	0.105846	INDEL	302	382	NA	ENSG00000182782	ENSG00000182782	54.041	rs35829011
QTS000002	ftp://ftp.ebi.ac.uk/pub/databases/spot/eQTL/sumstats/QTS000002/QTD000021/QTD000021.all.tsv.gz	ENSG00000183955	12	123188412	A	AT	chr12_123188412_A_AT	73	0.209424	7.24183e-05	-0.295582	0.0727208	INDEL	302	382	NA	ENSG00000183955	ENSG00000183955	28.384	rs35829011
QTS000002	ftp://ftp.ebi.ac.uk/pub/databases/spot/eQTL/sumstats/QTS000002/QTD000021/QTD000021.all.tsv.gz	ENSG00000184047	12	123188412	A	AT	chr12_123188412_A_AT	73	0.209424	0.83459	0.0187451	0.0896344	INDEL	302	382	NA	ENSG00000184047	ENSG00000184047	9.786	rs35829011
QTS000002	ftp://ftp.ebi.ac.uk/pub/databases/spot/eQTL/sumstats/QTS000002/QTD000021/QTD000021.all.tsv.gz	ENSG00000184209	12	123188412	A	AT	chr12_123188412_A_AT	73	0.209424	0.613427	0.0571879	0.113	INDEL	302	382	NA	ENSG00000184209	ENSG00000184209	14.74	rs35829011
QTS000002	ftp://ftp.ebi.ac.uk/pub/databases/spot/eQTL/sumstats/QTS000002/QTD000021/QTD000021.all.tsv.gz	ENSG00000184445	12	123188412	A	AT	chr12_123188412_A_AT	73	0.209424	0.862881	0.0174995	0.101176	INDEL	302	382	NA	ENSG00000184445	ENSG00000184445	12.55	rs35829011
QTS000002	ftp://ftp.ebi.ac.uk/pub/databases/spot/eQTL/sumstats/QTS000002/QTD000021/QTD000021.all.tsv.gz	ENSG00000185344	12	123188412	A	AT	chr12_123188412_A_AT	73	0.209424	0.15073	-0.107938	0.0747887	INDEL	302	382	NA	ENSG00000185344	ENSG00000185344	12.529	rs35829011
QTS000002	ftp://ftp.ebi.ac.uk/pub/databases/spot/eQTL/sumstats/QTS000002/QTD000021/QTD000021.all.tsv.gz	ENSG00000250091	12	123188412	A	AT	chr12_123188412_A_AT	73	0.209424	0.940417	-0.00885871	0.118348	INDEL	302	382	NA	ENSG00000250091	ENSG00000250091	0.735	rs35829011
QTS000002	ftp://ftp.ebi.ac.uk/pub/databases/spot/eQTL/sumstats/QTS000002/QTD000021/QTD000021.all.tsv.gz	ENSG00000255398	12	123188412	A	AT	chr12_123188412_A_AT	73	0.209424	0.700405	-0.0348902	0.0905293	INDEL	302	382	NA	ENSG00000255398	ENSG00000255398	70.868	rs35829011
QTS000002	ftp://ftp.ebi.ac.uk/pub/databases/spot/eQTL/sumstats/QTS000002/QTD000021/QTD000021.all.tsv.gz	ENSG00000256092	12	123188412	A	AT	chr12_123188412_A_AT	73	0.209424	0.254515	0.125418	0.10971	INDEL	302	382	NA	ENSG00000256092	ENSG00000256092	2.604	rs35829011
QTS000002	ftp://ftp.ebi.ac.uk/pub/databases/spot/eQTL/sumstats/QTS000002/QTD000021/QTD000021.all.tsv.gz	ENSG00000269938	12	123188412	A	AT	chr12_123188412_A_AT	73	0.209424	0.584156	0.0642018	0.117085	INDEL	302	382	NA	ENSG00000269938	ENSG00000269938	6.015	rs35829011
QTS000002	ftp://ftp.ebi.ac.uk/pub/databases/spot/eQTL/sumstats/QTS000002/QTD000021/QTD000021.all.tsv.gz	ENSG00000269997	12	123188412	A	AT	chr12_123188412_A_AT	73	0.209424	0.788312	0.0315133	0.117188	INDEL	302	382	NA	ENSG00000269997	ENSG00000269997	5.711	rs35829011
QTS000002	ftp://ftp.ebi.ac.uk/pub/databases/spot/eQTL/sumstats/QTS000002/QTD000021/QTD000021.all.tsv.gz	ENSG00000270048	12	123188412	A	AT	chr12_123188412_A_AT	73	0.209424	0.500464	-0.0843517	0.124937	INDEL	302	382	NA	ENSG00000270048	ENSG00000270048	3.674	rs35829011
QTS000002	ftp://ftp.ebi.ac.uk/pub/databases/spot/eQTL/sumstats/QTS000002/QTD000021/QTD000021.all.tsv.gz	ENSG00000270061	12	123188412	A	AT	chr12_123188412_A_AT	73	0.209424	0.620701	-0.0600443	0.121122	INDEL	302	382	NA	ENSG00000270061	ENSG00000270061	6.005	rs35829011
QTS000002	ftp://ftp.ebi.ac.uk/pub/databases/spot/eQTL/sumstats/QTS000002/QTD000021/QTD000021.all.tsv.gz	ENSG00000270095	12	123188412	A	AT	chr12_123188412_A_AT	73	0.209424	0.16372	0.174316	0.124645	INDEL	302	382	NA	ENSG00000270095	ENSG00000270095	5.449	rs35829011
QTS000002	ftp://ftp.ebi.ac.uk/pub/databases/spot/eQTL/sumstats/QTS000002/QTD000021/QTD000021.all.tsv.gz	ENSG00000270130	12	123188412	A	AT	chr12_123188412_A_AT	73	0.209424	0.844319	-0.0220938	0.112344	INDEL	302	382	NA	ENSG00000270130	ENSG00000270130	2.662	rs35829011
QTS000002	ftp://ftp.ebi.ac.uk/pub/databases/spot/eQTL/sumstats/QTS000002/QTD000021/QTD000021.all.tsv.gz	ENSG00000274191	12	123188412	A	AT	chr12_123188412_A_AT	73	0.209424	0.126718	-0.198697	0.129492	INDEL	302	382	NA	ENSG00000274191	ENSG00000274191	0.539	rs35829011
QTS000002	ftp://ftp.ebi.ac.uk/pub/databases/spot/eQTL/sumstats/QTS000002/QTD000021/QTD000021.all.tsv.gz	ENSG00000274427	12	123188412	A	AT	chr12_123188412_A_AT	73	0.209424	0.534375	-0.0744375	0.119565	INDEL	302	382	NA	ENSG00000274427	ENSG00000274427	0	rs35829011
QTS000002	ftp://ftp.ebi.ac.uk/pub/databases/spot/eQTL/sumstats/QTS000002/QTD000021/QTD000021.all.tsv.gz	ENSG00000275265	12	123188412	A	AT	chr12_123188412_A_AT	73	0.209424	0.104118	-0.181515	0.11111	INDEL	302	382	NA	ENSG00000275265	ENSG00000275265	2.876	rs35829011
QTS000002	ftp://ftp.ebi.ac.uk/pub/databases/spot/eQTL/sumstats/QTS000002/QTD000021/QTD000021.all.tsv.gz	ENSG00000033030	12	123188711	G	A	chr12_123188711_G_A	96	0.277487	0.765761	-0.0294616	0.0987367	SNP	276	382	NA	ENSG00000033030	ENSG00000033030	27.912	rs1790088
QTS000002	ftp://ftp.ebi.ac.uk/pub/databases/spot/eQTL/sumstats/QTS000002/QTD000021/QTD000021.all.tsv.gz	ENSG00000051825	12	123188711	G	A	chr12_123188711_G_A	96	0.277487	4.12225e-06	-0.377456	0.0793895	SNP	276	382	NA	ENSG00000051825	ENSG00000051825	23.533	rs1790088
QTS000002	ftp://ftp.ebi.ac.uk/pub/databases/spot/eQTL/sumstats/QTS000002/QTD000021/QTD000021.all.tsv.gz	ENSG00000086598	12	123188711	G	A	chr12_123188711_G_A	96	0.277487	0.807206	0.0264233	0.108115	SNP	276	382	NA	ENSG00000086598	ENSG00000086598	221.854	rs1790088
QTS000002	ftp://ftp.ebi.ac.uk/pub/databases/spot/eQTL/sumstats/QTS000002/QTD000021/QTD000021.all.tsv.gz	ENSG00000090975	12	123188711	G	A	chr12_123188711_G_A	96	0.277487	0.178533	0.154619	0.114475	SNP	276	382	NA	ENSG00000090975	ENSG00000090975	0.834	rs1790088
QTS000002	ftp://ftp.ebi.ac.uk/pub/databases/spot/eQTL/sumstats/QTS000002/QTD000021/QTD000021.all.tsv.gz	ENSG00000111011	12	123188711	G	A	chr12_123188711_G_A	96	0.277487	0.325647	-0.100143	0.101598	SNP	276	382	NA	ENSG00000111011	ENSG00000111011	102.197	rs1790088
QTS000002	ftp://ftp.ebi.ac.uk/pub/databases/spot/eQTL/sumstats/QTS000002/QTD000021/QTD000021.all.tsv.gz	ENSG00000111325	12	123188711	G	A	chr12_123188711_G_A	96	0.277487	0.0603434	-0.1758	0.0929945	SNP	276	382	NA	ENSG00000111325	ENSG00000111325	1.895	rs1790088
QTS000002	ftp://ftp.ebi.ac.uk/pub/databases/spot/eQTL/sumstats/QTS000002/QTD000021/QTD000021.all.tsv.gz	ENSG00000111328	12	123188711	G	A	chr12_123188711_G_A	96	0.277487	5.414e-09	0.618148	0.100723	SNP	276	382	NA	ENSG00000111328	ENSG00000111328	20.832	rs1790088
QTS000002	ftp://ftp.ebi.ac.uk/pub/databases/spot/eQTL/sumstats/QTS000002/QTD000021/QTD000021.all.tsv.gz	ENSG00000111358	12	123188711	G	A	chr12_123188711_G_A	96	0.277487	0.67042	-0.0415995	0.0975859	SNP	276	382	NA	ENSG00000111358	ENSG00000111358	24.487	rs1790088
QTS000002	ftp://ftp.ebi.ac.uk/pub/databases/spot/eQTL/sumstats/QTS000002/QTD000021/QTD000021.all.tsv.gz	ENSG00000111361	12	123188711	G	A	chr12_123188711_G_A	96	0.277487	0.148362	-0.138819	0.0956242	SNP	276	382	NA	ENSG00000111361	ENSG00000111361	83.383	rs1790088
QTS000002	ftp://ftp.ebi.ac.uk/pub/databases/spot/eQTL/sumstats/QTS000002/QTD000021/QTD000021.all.tsv.gz	ENSG00000111364	12	123188711	G	A	chr12_123188711_G_A	96	0.277487	0.962245	0.00504685	0.106465	SNP	276	382	NA	ENSG00000111364	ENSG00000111364	22.615	rs1790088
QTS000002	ftp://ftp.ebi.ac.uk/pub/databases/spot/eQTL/sumstats/QTS000002/QTD000021/QTD000021.all.tsv.gz	ENSG00000119242	12	123188711	G	A	chr12_123188711_G_A	96	0.277487	0.0750125	0.205838	0.11493	SNP	276	382	NA	ENSG00000119242	ENSG00000119242	3.313	rs1790088
QTS000002	ftp://ftp.ebi.ac.uk/pub/databases/spot/eQTL/sumstats/QTS000002/QTD000021/QTD000021.all.tsv.gz	ENSG00000130779	12	123188711	G	A	chr12_123188711_G_A	96	0.277487	0.106395	0.126627	0.0780238	SNP	276	382	NA	ENSG00000130779	ENSG00000130779	49.335	rs1790088
QTS000002	ftp://ftp.ebi.ac.uk/pub/databases/spot/eQTL/sumstats/QTS000002/QTD000021/QTD000021.all.tsv.gz	ENSG00000130783	12	123188711	G	A	chr12_123188711_G_A	96	0.277487	0.519666	-0.0771466	0.119578	SNP	276	382	NA	ENSG00000130783	ENSG00000130783	0.876	rs1790088
QTS000002	ftp://ftp.ebi.ac.uk/pub/databases/spot/eQTL/sumstats/QTS000002/QTD000021/QTD000021.all.tsv.gz	ENSG00000130787	12	123188711	G	A	chr12_123188711_G_A	96	0.277487	0.402712	0.0814124	0.0970567	SNP	276	382	NA	ENSG00000130787	ENSG00000130787	0.607	rs1790088
QTS000002	ftp://ftp.ebi.ac.uk/pub/databases/spot/eQTL/sumstats/QTS000002/QTD000021/QTD000021.all.tsv.gz	ENSG00000130921	12	123188711	G	A	chr12_123188711_G_A	96	0.277487	0.0115723	-0.249547	0.0977986	SNP	276	382	NA	ENSG00000130921	ENSG00000130921	2.936	rs1790088
QTS000002	ftp://ftp.ebi.ac.uk/pub/databases/spot/eQTL/sumstats/QTS000002/QTD000021/QTD000021.all.tsv.gz	ENSG00000139697	12	123188711	G	A	chr12_123188711_G_A	96	0.277487	0.573825	-0.0478661	0.0849472	SNP	276	382	NA	ENSG00000139697	ENSG00000139697	60.983	rs1790088
QTS000002	ftp://ftp.ebi.ac.uk/pub/databases/spot/eQTL/sumstats/QTS000002/QTD000021/QTD000021.all.tsv.gz	ENSG00000139719	12	123188711	G	A	chr12_123188711_G_A	96	0.277487	0.112467	0.11865	0.0743803	SNP	276	382	NA	ENSG00000139719	ENSG00000139719	13.991	rs1790088
QTS000002	ftp://ftp.ebi.ac.uk/pub/databases/spot/eQTL/sumstats/QTS000002/QTD000021/QTD000021.all.tsv.gz	ENSG00000139722	12	123188711	G	A	chr12_123188711_G_A	96	0.277487	0.686853	-0.0329134	0.0815098	SNP	276	382	NA	ENSG00000139722	ENSG00000139722	19.971	rs1790088
QTS000002	ftp://ftp.ebi.ac.uk/pub/databases/spot/eQTL/sumstats/QTS000002/QTD000021/QTD000021.all.tsv.gz	ENSG00000139726	12	123188711	G	A	chr12_123188711_G_A	96	0.277487	0.694886	0.0434678	0.11064	SNP	276	382	NA	ENSG00000139726	ENSG00000139726	64.612	rs1790088
QTS000002	ftp://ftp.ebi.ac.uk/pub/databases/spot/eQTL/sumstats/QTS000002/QTD000021/QTD000021.all.tsv.gz	ENSG00000150977	12	123188711	G	A	chr12_123188711_G_A	96	0.277487	0.376671	-0.0813965	0.0918396	SNP	276	382	NA	ENSG00000150977	ENSG00000150977	258.3	rs1790088
QTS000002	ftp://ftp.ebi.ac.uk/pub/databases/spot/eQTL/sumstats/QTS000002/QTD000021/QTD000021.all.tsv.gz	ENSG00000168778	12	123188711	G	A	chr12_123188711_G_A	96	0.277487	0.845709	0.0243083	0.124733	SNP	276	382	NA	ENSG00000168778	ENSG00000168778	0.821	rs1790088
QTS000002	ftp://ftp.ebi.ac.uk/pub/databases/spot/eQTL/sumstats/QTS000002/QTD000021/QTD000021.all.tsv.gz	ENSG00000179195	12	123188711	G	A	chr12_123188711_G_A	96	0.277487	0.921557	0.0103474	0.104928	SNP	276	382	NA	ENSG00000179195	ENSG00000179195	25.915	rs1790088
QTS000002	ftp://ftp.ebi.ac.uk/pub/databases/spot/eQTL/sumstats/QTS000002/QTD000021/QTD000021.all.tsv.gz	ENSG00000182196	12	123188711	G	A	chr12_123188711_G_A	96	0.277487	0.662327	-0.0456954	0.10446	SNP	276	382	NA	ENSG00000182196	ENSG00000182196	0.939	rs1790088
QTS000002	ftp://ftp.ebi.ac.uk/pub/databases/spot/eQTL/sumstats/QTS000002/QTD000021/QTD000021.all.tsv.gz	ENSG00000182782	12	123188711	G	A	chr12_123188711_G_A	96	0.277487	0.940237	-0.00764979	0.101889	SNP	276	382	NA	ENSG00000182782	ENSG00000182782	54.041	rs1790088
QTS000002	ftp://ftp.ebi.ac.uk/pub/databases/spot/eQTL/sumstats/QTS000002/QTD000021/QTD000021.all.tsv.gz	ENSG00000183955	12	123188711	G	A	chr12_123188711_G_A	96	0.277487	6.92404e-08	-0.379343	0.0673506	SNP	276	382	NA	ENSG00000183955	ENSG00000183955	28.384	rs1790088
QTS000002	ftp://ftp.ebi.ac.uk/pub/databases/spot/eQTL/sumstats/QTS000002/QTD000021/QTD000021.all.tsv.gz	ENSG00000184047	12	123188711	G	A	chr12_123188711_G_A	96	0.277487	0.867092	0.0144528	0.0862344	SNP	276	382	NA	ENSG00000184047	ENSG00000184047	9.786	rs1790088
QTS000002	ftp://ftp.ebi.ac.uk/pub/databases/spot/eQTL/sumstats/QTS000002/QTD000021/QTD000021.all.tsv.gz	ENSG00000184209	12	123188711	G	A	chr12_123188711_G_A	96	0.277487	0.793986	0.0284461	0.108766	SNP	276	382	NA	ENSG00000184209	ENSG00000184209	14.74	rs1790088
QTS000002	ftp://ftp.ebi.ac.uk/pub/databases/spot/eQTL/sumstats/QTS000002/QTD000021/QTD000021.all.tsv.gz	ENSG00000184445	12	123188711	G	A	chr12_123188711_G_A	96	0.277487	0.481083	-0.0686326	0.0972048	SNP	276	382	NA	ENSG00000184445	ENSG00000184445	12.55	rs1790088
QTS000002	ftp://ftp.ebi.ac.uk/pub/databases/spot/eQTL/sumstats/QTS000002/QTD000021/QTD000021.all.tsv.gz	ENSG00000185344	12	123188711	G	A	chr12_123188711_G_A	96	0.277487	0.50236	-0.0485844	0.0722804	SNP	276	382	NA	ENSG00000185344	ENSG00000185344	12.529	rs1790088
QTS000002	ftp://ftp.ebi.ac.uk/pub/databases/spot/eQTL/sumstats/QTS000002/QTD000021/QTD000021.all.tsv.gz	ENSG00000250091	12	123188711	G	A	chr12_123188711_G_A	96	0.277487	0.231373	0.136181	0.113392	SNP	276	382	NA	ENSG00000250091	ENSG00000250091	0.735	rs1790088
QTS000002	ftp://ftp.ebi.ac.uk/pub/databases/spot/eQTL/sumstats/QTS000002/QTD000021/QTD000021.all.tsv.gz	ENSG00000255398	12	123188711	G	A	chr12_123188711_G_A	96	0.277487	0.875856	-0.0136305	0.0871222	SNP	276	382	NA	ENSG00000255398	ENSG00000255398	70.868	rs1790088
QTS000002	ftp://ftp.ebi.ac.uk/pub/databases/spot/eQTL/sumstats/QTS000002/QTD000021/QTD000021.all.tsv.gz	ENSG00000256092	12	123188711	G	A	chr12_123188711_G_A	96	0.277487	0.370216	0.0949512	0.105693	SNP	276	382	NA	ENSG00000256092	ENSG00000256092	2.604	rs1790088
QTS000002	ftp://ftp.ebi.ac.uk/pub/databases/spot/eQTL/sumstats/QTS000002/QTD000021/QTD000021.all.tsv.gz	ENSG00000269938	12	123188711	G	A	chr12_123188711_G_A	96	0.277487	0.536297	0.0697787	0.112612	SNP	276	382	NA	ENSG00000269938	ENSG00000269938	6.015	rs1790088
QTS000002	ftp://ftp.ebi.ac.uk/pub/databases/spot/eQTL/sumstats/QTS000002/QTD000021/QTD000021.all.tsv.gz	ENSG00000269997	12	123188711	G	A	chr12_123188711_G_A	96	0.277487	0.725476	0.0396454	0.112722	SNP	276	382	NA	ENSG00000269997	ENSG00000269997	5.711	rs1790088
QTS000002	ftp://ftp.ebi.ac.uk/pub/databases/spot/eQTL/sumstats/QTS000002/QTD000021/QTD000021.all.tsv.gz	ENSG00000270048	12	123188711	G	A	chr12_123188711_G_A	96	0.277487	0.215343	-0.148998	0.119823	SNP	276	382	NA	ENSG00000270048	ENSG00000270048	3.674	rs1790088
QTS000002	ftp://ftp.ebi.ac.uk/pub/databases/spot/eQTL/sumstats/QTS000002/QTD000021/QTD000021.all.tsv.gz	ENSG00000270061	12	123188711	G	A	chr12_123188711_G_A	96	0.277487	0.938377	0.00902742	0.116602	SNP	276	382	NA	ENSG00000270061	ENSG00000270061	6.005	rs1790088
QTS000002	ftp://ftp.ebi.ac.uk/pub/databases/spot/eQTL/sumstats/QTS000002/QTD000021/QTD000021.all.tsv.gz	ENSG00000270095	12	123188711	G	A	chr12_123188711_G_A	96	0.277487	0.239032	0.141888	0.1201	SNP	276	382	NA	ENSG00000270095	ENSG00000270095	5.449	rs1790088
QTS000002	ftp://ftp.ebi.ac.uk/pub/databases/spot/eQTL/sumstats/QTS000002/QTD000021/QTD000021.all.tsv.gz	ENSG00000270130	12	123188711	G	A	chr12_123188711_G_A	96	0.277487	0.844294	-0.0212583	0.108078	SNP	276	382	NA	ENSG00000270130	ENSG00000270130	2.662	rs1790088
QTS000002	ftp://ftp.ebi.ac.uk/pub/databases/spot/eQTL/sumstats/QTS000002/QTD000021/QTD000021.all.tsv.gz	ENSG00000274191	12	123188711	G	A	chr12_123188711_G_A	96	0.277487	0.143446	-0.183178	0.124642	SNP	276	382	NA	ENSG00000274191	ENSG00000274191	0.539	rs1790088
QTS000002	ftp://ftp.ebi.ac.uk/pub/databases/spot/eQTL/sumstats/QTS000002/QTD000021/QTD000021.all.tsv.gz	ENSG00000274427	12	123188711	G	A	chr12_123188711_G_A	96	0.277487	0.512427	0.0754926	0.115011	SNP	276	382	NA	ENSG00000274427	ENSG00000274427	0	rs1790088
QTS000002	ftp://ftp.ebi.ac.uk/pub/databases/spot/eQTL/sumstats/QTS000002/QTD000021/QTD000021.all.tsv.gz	ENSG00000275265	12	123188711	G	A	chr12_123188711_G_A	96	0.277487	0.0577701	-0.203595	0.106599	SNP	276	382	NA	ENSG00000275265	ENSG00000275265	2.876	rs1790088
QTS000002	ftp://ftp.ebi.ac.uk/pub/databases/spot/eQTL/sumstats/QTS000002/QTD000021/QTD000021.all.tsv.gz	ENSG00000033030	12	123188968	CA	C	chr12_123188968_CA_C	12	0.0314136	0.734499	-0.0795205	0.234101	INDEL	12	382	NA	ENSG00000033030	ENSG00000033030	27.912	rs143475261
QTS000002	ftp://ftp.ebi.ac.uk/pub/databases/spot/eQTL/sumstats/QTS000002/QTD000021/QTD000021.all.tsv.gz	ENSG00000051825	12	123188968	CA	C	chr12_123188968_CA_C	12	0.0314136	0.0370159	0.415066	0.197504	INDEL	12	382	NA	ENSG00000051825	ENSG00000051825	23.533	rs143475261
QTS000002	ftp://ftp.ebi.ac.uk/pub/databases/spot/eQTL/sumstats/QTS000002/QTD000021/QTD000021.all.tsv.gz	ENSG00000086598	12	123188968	CA	C	chr12_123188968_CA_C	12	0.0314136	0.0221944	0.582873	0.252606	INDEL	12	382	NA	ENSG00000086598	ENSG00000086598	221.854	rs143475261
QTS000002	ftp://ftp.ebi.ac.uk/pub/databases/spot/eQTL/sumstats/QTS000002/QTD000021/QTD000021.all.tsv.gz	ENSG00000090975	12	123188968	CA	C	chr12_123188968_CA_C	12	0.0314136	0.0452002	-0.544103	0.26974	INDEL	12	382	NA	ENSG00000090975	ENSG00000090975	0.834	rs143475261
QTS000002	ftp://ftp.ebi.ac.uk/pub/databases/spot/eQTL/sumstats/QTS000002/QTD000021/QTD000021.all.tsv.gz	ENSG00000111011	12	123188968	CA	C	chr12_123188968_CA_C	12	0.0314136	0.549401	0.144748	0.241321	INDEL	12	382	NA	ENSG00000111011	ENSG00000111011	102.197	rs143475261
QTS000002	ftp://ftp.ebi.ac.uk/pub/databases/spot/eQTL/sumstats/QTS000002/QTD000021/QTD000021.all.tsv.gz	ENSG00000111325	12	123188968	CA	C	chr12_123188968_CA_C	12	0.0314136	0.688928	0.0892674	0.222628	INDEL	12	382	NA	ENSG00000111325	ENSG00000111325	1.895	rs143475261
QTS000002	ftp://ftp.ebi.ac.uk/pub/databases/spot/eQTL/sumstats/QTS000002/QTD000021/QTD000021.all.tsv.gz	ENSG00000111328	12	123188968	CA	C	chr12_123188968_CA_C	12	0.0314136	0.0327774	0.558927	0.259751	INDEL	12	382	NA	ENSG00000111328	ENSG00000111328	20.832	rs143475261
QTS000002	ftp://ftp.ebi.ac.uk/pub/databases/spot/eQTL/sumstats/QTS000002/QTD000021/QTD000021.all.tsv.gz	ENSG00000111358	12	123188968	CA	C	chr12_123188968_CA_C	12	0.0314136	0.771178	0.0674184	0.231453	INDEL	12	382	NA	ENSG00000111358	ENSG00000111358	24.487	rs143475261
QTS000002	ftp://ftp.ebi.ac.uk/pub/databases/spot/eQTL/sumstats/QTS000002/QTD000021/QTD000021.all.tsv.gz	ENSG00000111361	12	123188968	CA	C	chr12_123188968_CA_C	12	0.0314136	0.744208	-0.0745174	0.228022	INDEL	12	382	NA	ENSG00000111361	ENSG00000111361	83.383	rs143475261
QTS000002	ftp://ftp.ebi.ac.uk/pub/databases/spot/eQTL/sumstats/QTS000002/QTD000021/QTD000021.all.tsv.gz	ENSG00000111364	12	123188968	CA	C	chr12_123188968_CA_C	12	0.0314136	0.307263	-0.257724	0.251695	INDEL	12	382	NA	ENSG00000111364	ENSG00000111364	22.615	rs143475261
QTS000002	ftp://ftp.ebi.ac.uk/pub/databases/spot/eQTL/sumstats/QTS000002/QTD000021/QTD000021.all.tsv.gz	ENSG00000119242	12	123188968	CA	C	chr12_123188968_CA_C	12	0.0314136	0.334813	-0.265239	0.274258	INDEL	12	382	NA	ENSG00000119242	ENSG00000119242	3.313	rs143475261
QTS000002	ftp://ftp.ebi.ac.uk/pub/databases/spot/eQTL/sumstats/QTS000002/QTD000021/QTD000021.all.tsv.gz	ENSG00000130779	12	123188968	CA	C	chr12_123188968_CA_C	12	0.0314136	0.349297	-0.174477	0.18592	INDEL	12	382	NA	ENSG00000130779	ENSG00000130779	49.335	rs143475261
QTS000002	ftp://ftp.ebi.ac.uk/pub/databases/spot/eQTL/sumstats/QTS000002/QTD000021/QTD000021.all.tsv.gz	ENSG00000130783	12	123188968	CA	C	chr12_123188968_CA_C	12	0.0314136	0.332109	-0.275342	0.283112	INDEL	12	382	NA	ENSG00000130783	ENSG00000130783	0.876	rs143475261
QTS000002	ftp://ftp.ebi.ac.uk/pub/databases/spot/eQTL/sumstats/QTS000002/QTD000021/QTD000021.all.tsv.gz	ENSG00000130787	12	123188968	CA	C	chr12_123188968_CA_C	12	0.0314136	0.44294	-0.177023	0.230208	INDEL	12	382	NA	ENSG00000130787	ENSG00000130787	0.607	rs143475261
QTS000002	ftp://ftp.ebi.ac.uk/pub/databases/spot/eQTL/sumstats/QTS000002/QTD000021/QTD000021.all.tsv.gz	ENSG00000130921	12	123188968	CA	C	chr12_123188968_CA_C	12	0.0314136	0.401961	-0.198001	0.235672	INDEL	12	382	NA	ENSG00000130921	ENSG00000130921	2.936	rs143475261
QTS000002	ftp://ftp.ebi.ac.uk/pub/databases/spot/eQTL/sumstats/QTS000002/QTD000021/QTD000021.all.tsv.gz	ENSG00000139697	12	123188968	CA	C	chr12_123188968_CA_C	12	0.0314136	0.988898	-0.00280929	0.201603	INDEL	12	382	NA	ENSG00000139697	ENSG00000139697	60.983	rs143475261
QTS000002	ftp://ftp.ebi.ac.uk/pub/databases/spot/eQTL/sumstats/QTS000002/QTD000021/QTD000021.all.tsv.gz	ENSG00000139719	12	123188968	CA	C	chr12_123188968_CA_C	12	0.0314136	0.468456	-0.128872	0.17737	INDEL	12	382	NA	ENSG00000139719	ENSG00000139719	13.991	rs143475261
QTS000002	ftp://ftp.ebi.ac.uk/pub/databases/spot/eQTL/sumstats/QTS000002/QTD000021/QTD000021.all.tsv.gz	ENSG00000139722	12	123188968	CA	C	chr12_123188968_CA_C	12	0.0314136	0.471223	0.139409	0.193075	INDEL	12	382	NA	ENSG00000139722	ENSG00000139722	19.971	rs143475261
QTS000002	ftp://ftp.ebi.ac.uk/pub/databases/spot/eQTL/sumstats/QTS000002/QTD000021/QTD000021.all.tsv.gz	ENSG00000139726	12	123188968	CA	C	chr12_123188968_CA_C	12	0.0314136	0.21905	0.322339	0.26133	INDEL	12	382	NA	ENSG00000139726	ENSG00000139726	64.612	rs143475261
QTS000002	ftp://ftp.ebi.ac.uk/pub/databases/spot/eQTL/sumstats/QTS000002/QTD000021/QTD000021.all.tsv.gz	ENSG00000150977	12	123188968	CA	C	chr12_123188968_CA_C	12	0.0314136	0.731342	0.0750279	0.218176	INDEL	12	382	NA	ENSG00000150977	ENSG00000150977	258.3	rs143475261
QTS000002	ftp://ftp.ebi.ac.uk/pub/databases/spot/eQTL/sumstats/QTS000002/QTD000021/QTD000021.all.tsv.gz	ENSG00000168778	12	123188968	CA	C	chr12_123188968_CA_C	12	0.0314136	0.656784	-0.131586	0.295623	INDEL	12	382	NA	ENSG00000168778	ENSG00000168778	0.821	rs143475261
QTS000002	ftp://ftp.ebi.ac.uk/pub/databases/spot/eQTL/sumstats/QTS000002/QTD000021/QTD000021.all.tsv.gz	ENSG00000179195	12	123188968	CA	C	chr12_123188968_CA_C	12	0.0314136	0.976148	-0.00744949	0.248805	INDEL	12	382	NA	ENSG00000179195	ENSG00000179195	25.915	rs143475261
QTS000002	ftp://ftp.ebi.ac.uk/pub/databases/spot/eQTL/sumstats/QTS000002/QTD000021/QTD000021.all.tsv.gz	ENSG00000182196	12	123188968	CA	C	chr12_123188968_CA_C	12	0.0314136	0.127249	0.377229	0.246188	INDEL	12	382	NA	ENSG00000182196	ENSG00000182196	0.939	rs143475261
QTS000002	ftp://ftp.ebi.ac.uk/pub/databases/spot/eQTL/sumstats/QTS000002/QTD000021/QTD000021.all.tsv.gz	ENSG00000182782	12	123188968	CA	C	chr12_123188968_CA_C	12	0.0314136	0.810695	-0.0579473	0.241558	INDEL	12	382	NA	ENSG00000182782	ENSG00000182782	54.041	rs143475261
QTS000002	ftp://ftp.ebi.ac.uk/pub/databases/spot/eQTL/sumstats/QTS000002/QTD000021/QTD000021.all.tsv.gz	ENSG00000183955	12	123188968	CA	C	chr12_123188968_CA_C	12	0.0314136	0.154321	0.246768	0.172494	INDEL	12	382	NA	ENSG00000183955	ENSG00000183955	28.384	rs143475261
QTS000002	ftp://ftp.ebi.ac.uk/pub/databases/spot/eQTL/sumstats/QTS000002/QTD000021/QTD000021.all.tsv.gz	ENSG00000184047	12	123188968	CA	C	chr12_123188968_CA_C	12	0.0314136	0.886611	0.0291995	0.204478	INDEL	12	382	NA	ENSG00000184047	ENSG00000184047	9.786	rs143475261
QTS000002	ftp://ftp.ebi.ac.uk/pub/databases/spot/eQTL/sumstats/QTS000002/QTD000021/QTD000021.all.tsv.gz	ENSG00000184209	12	123188968	CA	C	chr12_123188968_CA_C	12	0.0314136	0.976171	0.00771598	0.257949	INDEL	12	382	NA	ENSG00000184209	ENSG00000184209	14.74	rs143475261
QTS000002	ftp://ftp.ebi.ac.uk/pub/databases/spot/eQTL/sumstats/QTS000002/QTD000021/QTD000021.all.tsv.gz	ENSG00000184445	12	123188968	CA	C	chr12_123188968_CA_C	12	0.0314136	0.472615	0.16589	0.230473	INDEL	12	382	NA	ENSG00000184445	ENSG00000184445	12.55	rs143475261
QTS000002	ftp://ftp.ebi.ac.uk/pub/databases/spot/eQTL/sumstats/QTS000002/QTD000021/QTD000021.all.tsv.gz	ENSG00000185344	12	123188968	CA	C	chr12_123188968_CA_C	12	0.0314136	0.552366	-0.102065	0.171434	INDEL	12	382	NA	ENSG00000185344	ENSG00000185344	12.529	rs143475261
QTS000002	ftp://ftp.ebi.ac.uk/pub/databases/spot/eQTL/sumstats/QTS000002/QTD000021/QTD000021.all.tsv.gz	ENSG00000250091	12	123188968	CA	C	chr12_123188968_CA_C	12	0.0314136	0.110557	-0.429836	0.268015	INDEL	12	382	NA	ENSG00000250091	ENSG00000250091	0.735	rs143475261
QTS000002	ftp://ftp.ebi.ac.uk/pub/databases/spot/eQTL/sumstats/QTS000002/QTD000021/QTD000021.all.tsv.gz	ENSG00000255398	12	123188968	CA	C	chr12_123188968_CA_C	12	0.0314136	0.0896376	-0.349714	0.204904	INDEL	12	382	NA	ENSG00000255398	ENSG00000255398	70.868	rs143475261
QTS000002	ftp://ftp.ebi.ac.uk/pub/databases/spot/eQTL/sumstats/QTS000002/QTD000021/QTD000021.all.tsv.gz	ENSG00000256092	12	123188968	CA	C	chr12_123188968_CA_C	12	0.0314136	0.10913	0.401531	0.249356	INDEL	12	382	NA	ENSG00000256092	ENSG00000256092	2.604	rs143475261
QTS000002	ftp://ftp.ebi.ac.uk/pub/databases/spot/eQTL/sumstats/QTS000002/QTD000021/QTD000021.all.tsv.gz	ENSG00000269938	12	123188968	CA	C	chr12_123188968_CA_C	12	0.0314136	0.911323	-0.0298121	0.2673	INDEL	12	382	NA	ENSG00000269938	ENSG00000269938	6.015	rs143475261
QTS000002	ftp://ftp.ebi.ac.uk/pub/databases/spot/eQTL/sumstats/QTS000002/QTD000021/QTD000021.all.tsv.gz	ENSG00000269997	12	123188968	CA	C	chr12_123188968_CA_C	12	0.0314136	0.397738	-0.226199	0.266828	INDEL	12	382	NA	ENSG00000269997	ENSG00000269997	5.711	rs143475261
QTS000002	ftp://ftp.ebi.ac.uk/pub/databases/spot/eQTL/sumstats/QTS000002/QTD000021/QTD000021.all.tsv.gz	ENSG00000270048	12	123188968	CA	C	chr12_123188968_CA_C	12	0.0314136	0.279527	0.308509	0.284413	INDEL	12	382	NA	ENSG00000270048	ENSG00000270048	3.674	rs143475261
QTS000002	ftp://ftp.ebi.ac.uk/pub/databases/spot/eQTL/sumstats/QTS000002/QTD000021/QTD000021.all.tsv.gz	ENSG00000270061	12	123188968	CA	C	chr12_123188968_CA_C	12	0.0314136	0.352223	-0.257257	0.275803	INDEL	12	382	NA	ENSG00000270061	ENSG00000270061	6.005	rs143475261
QTS000002	ftp://ftp.ebi.ac.uk/pub/databases/spot/eQTL/sumstats/QTS000002/QTD000021/QTD000021.all.tsv.gz	ENSG00000270095	12	123188968	CA	C	chr12_123188968_CA_C	12	0.0314136	0.962598	0.013426	0.285899	INDEL	12	382	NA	ENSG00000270095	ENSG00000270095	5.449	rs143475261
QTS000002	ftp://ftp.ebi.ac.uk/pub/databases/spot/eQTL/sumstats/QTS000002/QTD000021/QTD000021.all.tsv.gz	ENSG00000270130	12	123188968	CA	C	chr12_123188968_CA_C	12	0.0314136	0.658614	-0.113368	0.256153	INDEL	12	382	NA	ENSG00000270130	ENSG00000270130	2.662	rs143475261
QTS000002	ftp://ftp.ebi.ac.uk/pub/databases/spot/eQTL/sumstats/QTS000002/QTD000021/QTD000021.all.tsv.gz	ENSG00000274191	12	123188968	CA	C	chr12_123188968_CA_C	12	0.0314136	0.473628	0.213226	0.296917	INDEL	12	382	NA	ENSG00000274191	ENSG00000274191	0.539	rs143475261
QTS000002	ftp://ftp.ebi.ac.uk/pub/databases/spot/eQTL/sumstats/QTS000002/QTD000021/QTD000021.all.tsv.gz	ENSG00000274427	12	123188968	CA	C	chr12_123188968_CA_C	12	0.0314136	0.949382	-0.0173578	0.273037	INDEL	12	382	NA	ENSG00000274427	ENSG00000274427	0	rs143475261
QTS000002	ftp://ftp.ebi.ac.uk/pub/databases/spot/eQTL/sumstats/QTS000002/QTD000021/QTD000021.all.tsv.gz	ENSG00000275265	12	123188968	CA	C	chr12_123188968_CA_C	12	0.0314136	0.887394	-0.0362109	0.255352	INDEL	12	382	NA	ENSG00000275265	ENSG00000275265	2.876	rs143475261
QTS000002	ftp://ftp.ebi.ac.uk/pub/databases/spot/eQTL/sumstats/QTS000002/QTD000021/QTD000021.all.tsv.gz	ENSG00000033030	12	123189704	G	A	chr12_123189704_G_A	74	0.212042	0.365476	-0.093068	0.102574	SNP	301	382	NA	ENSG00000033030	ENSG00000033030	27.912	rs2947099
QTS000002	ftp://ftp.ebi.ac.uk/pub/databases/spot/eQTL/sumstats/QTS000002/QTD000021/QTD000021.all.tsv.gz	ENSG00000051825	12	123189704	G	A	chr12_123189704_G_A	74	0.212042	0.0221917	-0.199587	0.0864954	SNP	301	382	NA	ENSG00000051825	ENSG00000051825	23.533	rs2947099
QTS000002	ftp://ftp.ebi.ac.uk/pub/databases/spot/eQTL/sumstats/QTS000002/QTD000021/QTD000021.all.tsv.gz	ENSG00000086598	12	123189704	G	A	chr12_123189704_G_A	74	0.212042	0.590421	0.0606492	0.112477	SNP	301	382	NA	ENSG00000086598	ENSG00000086598	221.854	rs2947099
QTS000002	ftp://ftp.ebi.ac.uk/pub/databases/spot/eQTL/sumstats/QTS000002/QTD000021/QTD000021.all.tsv.gz	ENSG00000090975	12	123189704	G	A	chr12_123189704_G_A	74	0.212042	0.953756	-0.00695644	0.119787	SNP	301	382	NA	ENSG00000090975	ENSG00000090975	0.834	rs2947099
QTS000002	ftp://ftp.ebi.ac.uk/pub/databases/spot/eQTL/sumstats/QTS000002/QTD000021/QTD000021.all.tsv.gz	ENSG00000111011	12	123189704	G	A	chr12_123189704_G_A	74	0.212042	0.403115	-0.08871	0.105847	SNP	301	382	NA	ENSG00000111011	ENSG00000111011	102.197	rs2947099
QTS000002	ftp://ftp.ebi.ac.uk/pub/databases/spot/eQTL/sumstats/QTS000002/QTD000021/QTD000021.all.tsv.gz	ENSG00000111325	12	123189704	G	A	chr12_123189704_G_A	74	0.212042	0.0369149	-0.203083	0.0965824	SNP	301	382	NA	ENSG00000111325	ENSG00000111325	1.895	rs2947099
QTS000002	ftp://ftp.ebi.ac.uk/pub/databases/spot/eQTL/sumstats/QTS000002/QTD000021/QTD000021.all.tsv.gz	ENSG00000111328	12	123189704	G	A	chr12_123189704_G_A	74	0.212042	3.14534e-26	1.05351	0.0839137	SNP	301	382	NA	ENSG00000111328	ENSG00000111328	20.832	rs2947099
QTS000002	ftp://ftp.ebi.ac.uk/pub/databases/spot/eQTL/sumstats/QTS000002/QTD000021/QTD000021.all.tsv.gz	ENSG00000111358	12	123189704	G	A	chr12_123189704_G_A	74	0.212042	0.569422	-0.05788	0.101549	SNP	301	382	NA	ENSG00000111358	ENSG00000111358	24.487	rs2947099
QTS000002	ftp://ftp.ebi.ac.uk/pub/databases/spot/eQTL/sumstats/QTS000002/QTD000021/QTD000021.all.tsv.gz	ENSG00000111361	12	123189704	G	A	chr12_123189704_G_A	74	0.212042	0.156119	-0.141821	0.0995696	SNP	301	382	NA	ENSG00000111361	ENSG00000111361	83.383	rs2947099
QTS000002	ftp://ftp.ebi.ac.uk/pub/databases/spot/eQTL/sumstats/QTS000002/QTD000021/QTD000021.all.tsv.gz	ENSG00000111364	12	123189704	G	A	chr12_123189704_G_A	74	0.212042	0.859218	-0.0196856	0.110824	SNP	301	382	NA	ENSG00000111364	ENSG00000111364	22.615	rs2947099
QTS000002	ftp://ftp.ebi.ac.uk/pub/databases/spot/eQTL/sumstats/QTS000002/QTD000021/QTD000021.all.tsv.gz	ENSG00000119242	12	123189704	G	A	chr12_123189704_G_A	74	0.212042	0.15704	0.170601	0.120044	SNP	301	382	NA	ENSG00000119242	ENSG00000119242	3.313	rs2947099
QTS000002	ftp://ftp.ebi.ac.uk/pub/databases/spot/eQTL/sumstats/QTS000002/QTD000021/QTD000021.all.tsv.gz	ENSG00000130779	12	123189704	G	A	chr12_123189704_G_A	74	0.212042	0.287825	0.0869618	0.0815676	SNP	301	382	NA	ENSG00000130779	ENSG00000130779	49.335	rs2947099
QTS000002	ftp://ftp.ebi.ac.uk/pub/databases/spot/eQTL/sumstats/QTS000002/QTD000021/QTD000021.all.tsv.gz	ENSG00000130783	12	123189704	G	A	chr12_123189704_G_A	74	0.212042	0.280177	-0.13456	0.124218	SNP	301	382	NA	ENSG00000130783	ENSG00000130783	0.876	rs2947099
QTS000002	ftp://ftp.ebi.ac.uk/pub/databases/spot/eQTL/sumstats/QTS000002/QTD000021/QTD000021.all.tsv.gz	ENSG00000130787	12	123189704	G	A	chr12_123189704_G_A	74	0.212042	0.176201	0.13677	0.100714	SNP	301	382	NA	ENSG00000130787	ENSG00000130787	0.607	rs2947099
QTS000002	ftp://ftp.ebi.ac.uk/pub/databases/spot/eQTL/sumstats/QTS000002/QTD000021/QTD000021.all.tsv.gz	ENSG00000130921	12	123189704	G	A	chr12_123189704_G_A	74	0.212042	0.00104259	-0.335268	0.10055	SNP	301	382	NA	ENSG00000130921	ENSG00000130921	2.936	rs2947099
QTS000002	ftp://ftp.ebi.ac.uk/pub/databases/spot/eQTL/sumstats/QTS000002/QTD000021/QTD000021.all.tsv.gz	ENSG00000139697	12	123189704	G	A	chr12_123189704_G_A	74	0.212042	0.548296	-0.0531835	0.0884214	SNP	301	382	NA	ENSG00000139697	ENSG00000139697	60.983	rs2947099
QTS000002	ftp://ftp.ebi.ac.uk/pub/databases/spot/eQTL/sumstats/QTS000002/QTD000021/QTD000021.all.tsv.gz	ENSG00000139719	12	123189704	G	A	chr12_123189704_G_A	74	0.212042	0.330415	0.0759113	0.0777797	SNP	301	382	NA	ENSG00000139719	ENSG00000139719	13.991	rs2947099
QTS000002	ftp://ftp.ebi.ac.uk/pub/databases/spot/eQTL/sumstats/QTS000002/QTD000021/QTD000021.all.tsv.gz	ENSG00000139722	12	123189704	G	A	chr12_123189704_G_A	74	0.212042	0.690554	-0.0338368	0.0848551	SNP	301	382	NA	ENSG00000139722	ENSG00000139722	19.971	rs2947099
QTS000002	ftp://ftp.ebi.ac.uk/pub/databases/spot/eQTL/sumstats/QTS000002/QTD000021/QTD000021.all.tsv.gz	ENSG00000139726	12	123189704	G	A	chr12_123189704_G_A	74	0.212042	0.200586	0.147346	0.114693	SNP	301	382	NA	ENSG00000139726	ENSG00000139726	64.612	rs2947099
QTS000002	ftp://ftp.ebi.ac.uk/pub/databases/spot/eQTL/sumstats/QTS000002/QTD000021/QTD000021.all.tsv.gz	ENSG00000150977	12	123189704	G	A	chr12_123189704_G_A	74	0.212042	0.522783	-0.0612868	0.0957094	SNP	301	382	NA	ENSG00000150977	ENSG00000150977	258.3	rs2947099
QTS000002	ftp://ftp.ebi.ac.uk/pub/databases/spot/eQTL/sumstats/QTS000002/QTD000021/QTD000021.all.tsv.gz	ENSG00000168778	12	123189704	G	A	chr12_123189704_G_A	74	0.212042	0.305615	-0.133032	0.129477	SNP	301	382	NA	ENSG00000168778	ENSG00000168778	0.821	rs2947099
QTS000002	ftp://ftp.ebi.ac.uk/pub/databases/spot/eQTL/sumstats/QTS000002/QTD000021/QTD000021.all.tsv.gz	ENSG00000179195	12	123189704	G	A	chr12_123189704_G_A	74	0.212042	0.756695	-0.0338875	0.109206	SNP	301	382	NA	ENSG00000179195	ENSG00000179195	25.915	rs2947099
QTS000002	ftp://ftp.ebi.ac.uk/pub/databases/spot/eQTL/sumstats/QTS000002/QTD000021/QTD000021.all.tsv.gz	ENSG00000182196	12	123189704	G	A	chr12_123189704_G_A	74	0.212042	0.920337	-0.0108969	0.108802	SNP	301	382	NA	ENSG00000182196	ENSG00000182196	0.939	rs2947099
QTS000002	ftp://ftp.ebi.ac.uk/pub/databases/spot/eQTL/sumstats/QTS000002/QTD000021/QTD000021.all.tsv.gz	ENSG00000182782	12	123189704	G	A	chr12_123189704_G_A	74	0.212042	0.589888	0.0572299	0.105984	SNP	301	382	NA	ENSG00000182782	ENSG00000182782	54.041	rs2947099
QTS000002	ftp://ftp.ebi.ac.uk/pub/databases/spot/eQTL/sumstats/QTS000002/QTD000021/QTD000021.all.tsv.gz	ENSG00000183955	12	123189704	G	A	chr12_123189704_G_A	74	0.212042	3.16952e-05	-0.309721	0.0725053	SNP	301	382	NA	ENSG00000183955	ENSG00000183955	28.384	rs2947099
QTS000002	ftp://ftp.ebi.ac.uk/pub/databases/spot/eQTL/sumstats/QTS000002/QTD000021/QTD000021.all.tsv.gz	ENSG00000184047	12	123189704	G	A	chr12_123189704_G_A	74	0.212042	0.955604	-0.00500519	0.0897789	SNP	301	382	NA	ENSG00000184047	ENSG00000184047	9.786	rs2947099
QTS000002	ftp://ftp.ebi.ac.uk/pub/databases/spot/eQTL/sumstats/QTS000002/QTD000021/QTD000021.all.tsv.gz	ENSG00000184209	12	123189704	G	A	chr12_123189704_G_A	74	0.212042	0.576165	0.0633685	0.11315	SNP	301	382	NA	ENSG00000184209	ENSG00000184209	14.74	rs2947099
QTS000002	ftp://ftp.ebi.ac.uk/pub/databases/spot/eQTL/sumstats/QTS000002/QTD000021/QTD000021.all.tsv.gz	ENSG00000184445	12	123189704	G	A	chr12_123189704_G_A	74	0.212042	0.940825	0.00753315	0.101335	SNP	301	382	NA	ENSG00000184445	ENSG00000184445	12.55	rs2947099
QTS000002	ftp://ftp.ebi.ac.uk/pub/databases/spot/eQTL/sumstats/QTS000002/QTD000021/QTD000021.all.tsv.gz	ENSG00000185344	12	123189704	G	A	chr12_123189704_G_A	74	0.212042	0.190042	-0.0986319	0.0749748	SNP	301	382	NA	ENSG00000185344	ENSG00000185344	12.529	rs2947099
QTS000002	ftp://ftp.ebi.ac.uk/pub/databases/spot/eQTL/sumstats/QTS000002/QTD000021/QTD000021.all.tsv.gz	ENSG00000250091	12	123189704	G	A	chr12_123189704_G_A	74	0.212042	0.941849	0.00865833	0.118525	SNP	301	382	NA	ENSG00000250091	ENSG00000250091	0.735	rs2947099
QTS000002	ftp://ftp.ebi.ac.uk/pub/databases/spot/eQTL/sumstats/QTS000002/QTD000021/QTD000021.all.tsv.gz	ENSG00000255398	12	123189704	G	A	chr12_123189704_G_A	74	0.212042	0.716823	-0.0329393	0.090669	SNP	301	382	NA	ENSG00000255398	ENSG00000255398	70.868	rs2947099
QTS000002	ftp://ftp.ebi.ac.uk/pub/databases/spot/eQTL/sumstats/QTS000002/QTD000021/QTD000021.all.tsv.gz	ENSG00000256092	12	123189704	G	A	chr12_123189704_G_A	74	0.212042	0.455168	0.0824125	0.110106	SNP	301	382	NA	ENSG00000256092	ENSG00000256092	2.604	rs2947099
QTS000002	ftp://ftp.ebi.ac.uk/pub/databases/spot/eQTL/sumstats/QTS000002/QTD000021/QTD000021.all.tsv.gz	ENSG00000269938	12	123189704	G	A	chr12_123189704_G_A	74	0.212042	0.554113	0.0694952	0.117243	SNP	301	382	NA	ENSG00000269938	ENSG00000269938	6.015	rs2947099
QTS000002	ftp://ftp.ebi.ac.uk/pub/databases/spot/eQTL/sumstats/QTS000002/QTD000021/QTD000021.all.tsv.gz	ENSG00000269997	12	123189704	G	A	chr12_123189704_G_A	74	0.212042	0.766508	0.034903	0.117358	SNP	301	382	NA	ENSG00000269997	ENSG00000269997	5.711	rs2947099
QTS000002	ftp://ftp.ebi.ac.uk/pub/databases/spot/eQTL/sumstats/QTS000002/QTD000021/QTD000021.all.tsv.gz	ENSG00000270048	12	123189704	G	A	chr12_123189704_G_A	74	0.212042	0.58107	-0.0692039	0.125177	SNP	301	382	NA	ENSG00000270048	ENSG00000270048	3.674	rs2947099
QTS000002	ftp://ftp.ebi.ac.uk/pub/databases/spot/eQTL/sumstats/QTS000002/QTD000021/QTD000021.all.tsv.gz	ENSG00000270061	12	123189704	G	A	chr12_123189704_G_A	74	0.212042	0.52856	-0.0765649	0.121251	SNP	301	382	NA	ENSG00000270061	ENSG00000270061	6.005	rs2947099
QTS000002	ftp://ftp.ebi.ac.uk/pub/databases/spot/eQTL/sumstats/QTS000002/QTD000021/QTD000021.all.tsv.gz	ENSG00000270095	12	123189704	G	A	chr12_123189704_G_A	74	0.212042	0.180054	0.168083	0.124882	SNP	301	382	NA	ENSG00000270095	ENSG00000270095	5.449	rs2947099
QTS000002	ftp://ftp.ebi.ac.uk/pub/databases/spot/eQTL/sumstats/QTS000002/QTD000021/QTD000021.all.tsv.gz	ENSG00000270130	12	123189704	G	A	chr12_123189704_G_A	74	0.212042	0.808738	-0.0272735	0.112506	SNP	301	382	NA	ENSG00000270130	ENSG00000270130	2.662	rs2947099
QTS000002	ftp://ftp.ebi.ac.uk/pub/databases/spot/eQTL/sumstats/QTS000002/QTD000021/QTD000021.all.tsv.gz	ENSG00000274191	12	123189704	G	A	chr12_123189704_G_A	74	0.212042	0.138628	-0.193005	0.129737	SNP	301	382	NA	ENSG00000274191	ENSG00000274191	0.539	rs2947099
QTS000002	ftp://ftp.ebi.ac.uk/pub/databases/spot/eQTL/sumstats/QTS000002/QTD000021/QTD000021.all.tsv.gz	ENSG00000274427	12	123189704	G	A	chr12_123189704_G_A	74	0.212042	0.620403	-0.0594358	0.119792	SNP	301	382	NA	ENSG00000274427	ENSG00000274427	0	rs2947099
QTS000002	ftp://ftp.ebi.ac.uk/pub/databases/spot/eQTL/sumstats/QTS000002/QTD000021/QTD000021.all.tsv.gz	ENSG00000275265	12	123189704	G	A	chr12_123189704_G_A	74	0.212042	0.0826118	-0.194047	0.111158	SNP	301	382	NA	ENSG00000275265	ENSG00000275265	2.876	rs2947099
QTS000002	ftp://ftp.ebi.ac.uk/pub/databases/spot/eQTL/sumstats/QTS000002/QTD000021/QTD000021.all.tsv.gz	ENSG00000033030	12	123192216	G	A	chr12_123192216_G_A	84	0.23822	0.61714	-0.0510804	0.101998	SNP	291	382	NA	ENSG00000033030	ENSG00000033030	27.912	rs2102949
QTS000002	ftp://ftp.ebi.ac.uk/pub/databases/spot/eQTL/sumstats/QTS000002/QTD000021/QTD000021.all.tsv.gz	ENSG00000051825	12	123192216	G	A	chr12_123192216_G_A	84	0.23822	0.000111539	-0.330214	0.0835299	SNP	291	382	NA	ENSG00000051825	ENSG00000051825	23.533	rs2102949
QTS000002	ftp://ftp.ebi.ac.uk/pub/databases/spot/eQTL/sumstats/QTS000002/QTD000021/QTD000021.all.tsv.gz	ENSG00000086598	12	123192216	G	A	chr12_123192216_G_A	84	0.23822	0.234922	0.132664	0.111308	SNP	291	382	NA	ENSG00000086598	ENSG00000086598	221.854	rs2102949
QTS000002	ftp://ftp.ebi.ac.uk/pub/databases/spot/eQTL/sumstats/QTS000002/QTD000021/QTD000021.all.tsv.gz	ENSG00000090975	12	123192216	G	A	chr12_123192216_G_A	84	0.23822	0.616455	0.0596294	0.118838	SNP	291	382	NA	ENSG00000090975	ENSG00000090975	0.834	rs2102949
QTS000002	ftp://ftp.ebi.ac.uk/pub/databases/spot/eQTL/sumstats/QTS000002/QTD000021/QTD000021.all.tsv.gz	ENSG00000111011	12	123192216	G	A	chr12_123192216_G_A	84	0.23822	0.546747	-0.0635107	0.105183	SNP	291	382	NA	ENSG00000111011	ENSG00000111011	102.197	rs2102949
QTS000002	ftp://ftp.ebi.ac.uk/pub/databases/spot/eQTL/sumstats/QTS000002/QTD000021/QTD000021.all.tsv.gz	ENSG00000111325	12	123192216	G	A	chr12_123192216_G_A	84	0.23822	0.10395	-0.157485	0.0963529	SNP	291	382	NA	ENSG00000111325	ENSG00000111325	1.895	rs2102949
QTS000002	ftp://ftp.ebi.ac.uk/pub/databases/spot/eQTL/sumstats/QTS000002/QTD000021/QTD000021.all.tsv.gz	ENSG00000111328	12	123192216	G	A	chr12_123192216_G_A	84	0.23822	2.17199e-13	0.782097	0.098387	SNP	291	382	NA	ENSG00000111328	ENSG00000111328	20.832	rs2102949
QTS000002	ftp://ftp.ebi.ac.uk/pub/databases/spot/eQTL/sumstats/QTS000002/QTD000021/QTD000021.all.tsv.gz	ENSG00000111358	12	123192216	G	A	chr12_123192216_G_A	84	0.23822	0.672059	-0.0427664	0.100856	SNP	291	382	NA	ENSG00000111358	ENSG00000111358	24.487	rs2102949
QTS000002	ftp://ftp.ebi.ac.uk/pub/databases/spot/eQTL/sumstats/QTS000002/QTD000021/QTD000021.all.tsv.gz	ENSG00000111361	12	123192216	G	A	chr12_123192216_G_A	84	0.23822	0.189347	-0.130353	0.0989314	SNP	291	382	NA	ENSG00000111361	ENSG00000111361	83.383	rs2102949
QTS000002	ftp://ftp.ebi.ac.uk/pub/databases/spot/eQTL/sumstats/QTS000002/QTD000021/QTD000021.all.tsv.gz	ENSG00000111364	12	123192216	G	A	chr12_123192216_G_A	84	0.23822	0.655663	-0.0491204	0.10997	SNP	291	382	NA	ENSG00000111364	ENSG00000111364	22.615	rs2102949
QTS000002	ftp://ftp.ebi.ac.uk/pub/databases/spot/eQTL/sumstats/QTS000002/QTD000021/QTD000021.all.tsv.gz	ENSG00000119242	12	123192216	G	A	chr12_123192216_G_A	84	0.23822	0.0937375	0.200365	0.118903	SNP	291	382	NA	ENSG00000119242	ENSG00000119242	3.313	rs2102949
QTS000002	ftp://ftp.ebi.ac.uk/pub/databases/spot/eQTL/sumstats/QTS000002/QTD000021/QTD000021.all.tsv.gz	ENSG00000130779	12	123192216	G	A	chr12_123192216_G_A	84	0.23822	0.271036	0.0893912	0.0809594	SNP	291	382	NA	ENSG00000130779	ENSG00000130779	49.335	rs2102949
QTS000002	ftp://ftp.ebi.ac.uk/pub/databases/spot/eQTL/sumstats/QTS000002/QTD000021/QTD000021.all.tsv.gz	ENSG00000130783	12	123192216	G	A	chr12_123192216_G_A	84	0.23822	0.312305	-0.125013	0.123372	SNP	291	382	NA	ENSG00000130783	ENSG00000130783	0.876	rs2102949
QTS000002	ftp://ftp.ebi.ac.uk/pub/databases/spot/eQTL/sumstats/QTS000002/QTD000021/QTD000021.all.tsv.gz	ENSG00000130787	12	123192216	G	A	chr12_123192216_G_A	84	0.23822	0.297423	0.104715	0.100199	SNP	291	382	NA	ENSG00000130787	ENSG00000130787	0.607	rs2102949
QTS000002	ftp://ftp.ebi.ac.uk/pub/databases/spot/eQTL/sumstats/QTS000002/QTD000021/QTD000021.all.tsv.gz	ENSG00000130921	12	123192216	G	A	chr12_123192216_G_A	84	0.23822	0.000992574	-0.334208	0.0997976	SNP	291	382	NA	ENSG00000130921	ENSG00000130921	2.936	rs2102949
QTS000002	ftp://ftp.ebi.ac.uk/pub/databases/spot/eQTL/sumstats/QTS000002/QTD000021/QTD000021.all.tsv.gz	ENSG00000139697	12	123192216	G	A	chr12_123192216_G_A	84	0.23822	0.384103	-0.0765071	0.0876832	SNP	291	382	NA	ENSG00000139697	ENSG00000139697	60.983	rs2102949
QTS000002	ftp://ftp.ebi.ac.uk/pub/databases/spot/eQTL/sumstats/QTS000002/QTD000021/QTD000021.all.tsv.gz	ENSG00000139719	12	123192216	G	A	chr12_123192216_G_A	84	0.23822	0.298271	0.0805251	0.077188	SNP	291	382	NA	ENSG00000139719	ENSG00000139719	13.991	rs2102949
QTS000002	ftp://ftp.ebi.ac.uk/pub/databases/spot/eQTL/sumstats/QTS000002/QTD000021/QTD000021.all.tsv.gz	ENSG00000139722	12	123192216	G	A	chr12_123192216_G_A	84	0.23822	0.753258	-0.026527	0.0842563	SNP	291	382	NA	ENSG00000139722	ENSG00000139722	19.971	rs2102949
QTS000002	ftp://ftp.ebi.ac.uk/pub/databases/spot/eQTL/sumstats/QTS000002/QTD000021/QTD000021.all.tsv.gz	ENSG00000139726	12	123192216	G	A	chr12_123192216_G_A	84	0.23822	0.254681	0.130249	0.113975	SNP	291	382	NA	ENSG00000139726	ENSG00000139726	64.612	rs2102949
QTS000002	ftp://ftp.ebi.ac.uk/pub/databases/spot/eQTL/sumstats/QTS000002/QTD000021/QTD000021.all.tsv.gz	ENSG00000150977	12	123192216	G	A	chr12_123192216_G_A	84	0.23822	0.238538	-0.112061	0.0947527	SNP	291	382	NA	ENSG00000150977	ENSG00000150977	258.3	rs2102949
QTS000002	ftp://ftp.ebi.ac.uk/pub/databases/spot/eQTL/sumstats/QTS000002/QTD000021/QTD000021.all.tsv.gz	ENSG00000168778	12	123192216	G	A	chr12_123192216_G_A	84	0.23822	0.859386	-0.0228714	0.128914	SNP	291	382	NA	ENSG00000168778	ENSG00000168778	0.821	rs2102949
QTS000002	ftp://ftp.ebi.ac.uk/pub/databases/spot/eQTL/sumstats/QTS000002/QTD000021/QTD000021.all.tsv.gz	ENSG00000179195	12	123192216	G	A	chr12_123192216_G_A	84	0.23822	0.880707	0.0162976	0.10844	SNP	291	382	NA	ENSG00000179195	ENSG00000179195	25.915	rs2102949
QTS000002	ftp://ftp.ebi.ac.uk/pub/databases/spot/eQTL/sumstats/QTS000002/QTD000021/QTD000021.all.tsv.gz	ENSG00000182196	12	123192216	G	A	chr12_123192216_G_A	84	0.23822	0.903761	0.013079	0.108015	SNP	291	382	NA	ENSG00000182196	ENSG00000182196	0.939	rs2102949
QTS000002	ftp://ftp.ebi.ac.uk/pub/databases/spot/eQTL/sumstats/QTS000002/QTD000021/QTD000021.all.tsv.gz	ENSG00000182782	12	123192216	G	A	chr12_123192216_G_A	84	0.23822	0.926107	-0.00978013	0.105302	SNP	291	382	NA	ENSG00000182782	ENSG00000182782	54.041	rs2102949
QTS000002	ftp://ftp.ebi.ac.uk/pub/databases/spot/eQTL/sumstats/QTS000002/QTD000021/QTD000021.all.tsv.gz	ENSG00000183955	12	123192216	G	A	chr12_123192216_G_A	84	0.23822	3.31389e-06	-0.341582	0.0711025	SNP	291	382	NA	ENSG00000183955	ENSG00000183955	28.384	rs2102949
QTS000002	ftp://ftp.ebi.ac.uk/pub/databases/spot/eQTL/sumstats/QTS000002/QTD000021/QTD000021.all.tsv.gz	ENSG00000184047	12	123192216	G	A	chr12_123192216_G_A	84	0.23822	0.824761	0.0197626	0.0891185	SNP	291	382	NA	ENSG00000184047	ENSG00000184047	9.786	rs2102949
QTS000002	ftp://ftp.ebi.ac.uk/pub/databases/spot/eQTL/sumstats/QTS000002/QTD000021/QTD000021.all.tsv.gz	ENSG00000184209	12	123192216	G	A	chr12_123192216_G_A	84	0.23822	0.904009	-0.0135783	0.112428	SNP	291	382	NA	ENSG00000184209	ENSG00000184209	14.74	rs2102949
QTS000002	ftp://ftp.ebi.ac.uk/pub/databases/spot/eQTL/sumstats/QTS000002/QTD000021/QTD000021.all.tsv.gz	ENSG00000184445	12	123192216	G	A	chr12_123192216_G_A	84	0.23822	0.531974	-0.0629314	0.100492	SNP	291	382	NA	ENSG00000184445	ENSG00000184445	12.55	rs2102949
QTS000002	ftp://ftp.ebi.ac.uk/pub/databases/spot/eQTL/sumstats/QTS000002/QTD000021/QTD000021.all.tsv.gz	ENSG00000185344	12	123192216	G	A	chr12_123192216_G_A	84	0.23822	0.433648	-0.0585964	0.0746676	SNP	291	382	NA	ENSG00000185344	ENSG00000185344	12.529	rs2102949
QTS000002	ftp://ftp.ebi.ac.uk/pub/databases/spot/eQTL/sumstats/QTS000002/QTD000021/QTD000021.all.tsv.gz	ENSG00000250091	12	123192216	G	A	chr12_123192216_G_A	84	0.23822	0.554381	0.0696318	0.117553	SNP	291	382	NA	ENSG00000250091	ENSG00000250091	0.735	rs2102949
QTS000002	ftp://ftp.ebi.ac.uk/pub/databases/spot/eQTL/sumstats/QTS000002/QTD000021/QTD000021.all.tsv.gz	ENSG00000255398	12	123192216	G	A	chr12_123192216_G_A	84	0.23822	0.435225	-0.0703013	0.0898916	SNP	291	382	NA	ENSG00000255398	ENSG00000255398	70.868	rs2102949
QTS000002	ftp://ftp.ebi.ac.uk/pub/databases/spot/eQTL/sumstats/QTS000002/QTD000021/QTD000021.all.tsv.gz	ENSG00000256092	12	123192216	G	A	chr12_123192216_G_A	84	0.23822	0.0889536	0.185725	0.108586	SNP	291	382	NA	ENSG00000256092	ENSG00000256092	2.604	rs2102949
QTS000002	ftp://ftp.ebi.ac.uk/pub/databases/spot/eQTL/sumstats/QTS000002/QTD000021/QTD000021.all.tsv.gz	ENSG00000269938	12	123192216	G	A	chr12_123192216_G_A	84	0.23822	0.479488	0.0824469	0.116346	SNP	291	382	NA	ENSG00000269938	ENSG00000269938	6.015	rs2102949
QTS000002	ftp://ftp.ebi.ac.uk/pub/databases/spot/eQTL/sumstats/QTS000002/QTD000021/QTD000021.all.tsv.gz	ENSG00000269997	12	123192216	G	A	chr12_123192216_G_A	84	0.23822	0.901538	0.0144384	0.116534	SNP	291	382	NA	ENSG00000269997	ENSG00000269997	5.711	rs2102949
QTS000002	ftp://ftp.ebi.ac.uk/pub/databases/spot/eQTL/sumstats/QTS000002/QTD000021/QTD000021.all.tsv.gz	ENSG00000270048	12	123192216	G	A	chr12_123192216_G_A	84	0.23822	0.654531	-0.0557206	0.12431	SNP	291	382	NA	ENSG00000270048	ENSG00000270048	3.674	rs2102949
QTS000002	ftp://ftp.ebi.ac.uk/pub/databases/spot/eQTL/sumstats/QTS000002/QTD000021/QTD000021.all.tsv.gz	ENSG00000270061	12	123192216	G	A	chr12_123192216_G_A	84	0.23822	0.743203	-0.0395313	0.120474	SNP	291	382	NA	ENSG00000270061	ENSG00000270061	6.005	rs2102949
QTS000002	ftp://ftp.ebi.ac.uk/pub/databases/spot/eQTL/sumstats/QTS000002/QTD000021/QTD000021.all.tsv.gz	ENSG00000270095	12	123192216	G	A	chr12_123192216_G_A	84	0.23822	0.114936	0.196027	0.123737	SNP	291	382	NA	ENSG00000270095	ENSG00000270095	5.449	rs2102949
QTS000002	ftp://ftp.ebi.ac.uk/pub/databases/spot/eQTL/sumstats/QTS000002/QTD000021/QTD000021.all.tsv.gz	ENSG00000270130	12	123192216	G	A	chr12_123192216_G_A	84	0.23822	0.857901	-0.0200291	0.111701	SNP	291	382	NA	ENSG00000270130	ENSG00000270130	2.662	rs2102949
QTS000002	ftp://ftp.ebi.ac.uk/pub/databases/spot/eQTL/sumstats/QTS000002/QTD000021/QTD000021.all.tsv.gz	ENSG00000274191	12	123192216	G	A	chr12_123192216_G_A	84	0.23822	0.262677	-0.145117	0.129144	SNP	291	382	NA	ENSG00000274191	ENSG00000274191	0.539	rs2102949
QTS000002	ftp://ftp.ebi.ac.uk/pub/databases/spot/eQTL/sumstats/QTS000002/QTD000021/QTD000021.all.tsv.gz	ENSG00000274427	12	123192216	G	A	chr12_123192216_G_A	84	0.23822	0.602843	0.0619869	0.118918	SNP	291	382	NA	ENSG00000274427	ENSG00000274427	0	rs2102949
QTS000002	ftp://ftp.ebi.ac.uk/pub/databases/spot/eQTL/sumstats/QTS000002/QTD000021/QTD000021.all.tsv.gz	ENSG00000275265	12	123192216	G	A	chr12_123192216_G_A	84	0.23822	0.0696816	-0.20125	0.110268	SNP	291	382	NA	ENSG00000275265	ENSG00000275265	2.876	rs2102949
QTS000002	ftp://ftp.ebi.ac.uk/pub/databases/spot/eQTL/sumstats/QTS000002/QTD000021/QTD000021.all.tsv.gz	ENSG00000033030	12	123192294	T	C	chr12_123192294_T_C	15	0.039267	0.686389	-0.0859417	0.212502	SNP	15	382	NA	ENSG00000033030	ENSG00000033030	27.912	rs10846479
QTS000002	ftp://ftp.ebi.ac.uk/pub/databases/spot/eQTL/sumstats/QTS000002/QTD000021/QTD000021.all.tsv.gz	ENSG00000051825	12	123192294	T	C	chr12_123192294_T_C	15	0.039267	0.0789161	0.318024	0.179952	SNP	15	382	NA	ENSG00000051825	ENSG00000051825	23.533	rs10846479
QTS000002	ftp://ftp.ebi.ac.uk/pub/databases/spot/eQTL/sumstats/QTS000002/QTD000021/QTD000021.all.tsv.gz	ENSG00000086598	12	123192294	T	C	chr12_123192294_T_C	15	0.039267	0.0501767	0.454042	0.230244	SNP	15	382	NA	ENSG00000086598	ENSG00000086598	221.854	rs10846479
QTS000002	ftp://ftp.ebi.ac.uk/pub/databases/spot/eQTL/sumstats/QTS000002/QTD000021/QTD000021.all.tsv.gz	ENSG00000090975	12	123192294	T	C	chr12_123192294_T_C	15	0.039267	0.0634932	-0.458066	0.245282	SNP	15	382	NA	ENSG00000090975	ENSG00000090975	0.834	rs10846479
QTS000002	ftp://ftp.ebi.ac.uk/pub/databases/spot/eQTL/sumstats/QTS000002/QTD000021/QTD000021.all.tsv.gz	ENSG00000111011	12	123192294	T	C	chr12_123192294_T_C	15	0.039267	0.391633	0.187944	0.218851	SNP	15	382	NA	ENSG00000111011	ENSG00000111011	102.197	rs10846479
QTS000002	ftp://ftp.ebi.ac.uk/pub/databases/spot/eQTL/sumstats/QTS000002/QTD000021/QTD000021.all.tsv.gz	ENSG00000111325	12	123192294	T	C	chr12_123192294_T_C	15	0.039267	0.513114	0.132351	0.201962	SNP	15	382	NA	ENSG00000111325	ENSG00000111325	1.895	rs10846479
QTS000002	ftp://ftp.ebi.ac.uk/pub/databases/spot/eQTL/sumstats/QTS000002/QTD000021/QTD000021.all.tsv.gz	ENSG00000111328	12	123192294	T	C	chr12_123192294_T_C	15	0.039267	0.0259045	0.529191	0.235546	SNP	15	382	NA	ENSG00000111328	ENSG00000111328	20.832	rs10846479
QTS000002	ftp://ftp.ebi.ac.uk/pub/databases/spot/eQTL/sumstats/QTS000002/QTD000021/QTD000021.all.tsv.gz	ENSG00000111358	12	123192294	T	C	chr12_123192294_T_C	15	0.039267	0.963715	0.00957492	0.210176	SNP	15	382	NA	ENSG00000111358	ENSG00000111358	24.487	rs10846479
QTS000002	ftp://ftp.ebi.ac.uk/pub/databases/spot/eQTL/sumstats/QTS000002/QTD000021/QTD000021.all.tsv.gz	ENSG00000111361	12	123192294	T	C	chr12_123192294_T_C	15	0.039267	0.716435	0.075308	0.206997	SNP	15	382	NA	ENSG00000111361	ENSG00000111361	83.383	rs10846479
QTS000002	ftp://ftp.ebi.ac.uk/pub/databases/spot/eQTL/sumstats/QTS000002/QTD000021/QTD000021.all.tsv.gz	ENSG00000111364	12	123192294	T	C	chr12_123192294_T_C	15	0.039267	0.304085	-0.235515	0.228495	SNP	15	382	NA	ENSG00000111364	ENSG00000111364	22.615	rs10846479
QTS000002	ftp://ftp.ebi.ac.uk/pub/databases/spot/eQTL/sumstats/QTS000002/QTD000021/QTD000021.all.tsv.gz	ENSG00000119242	12	123192294	T	C	chr12_123192294_T_C	15	0.039267	0.733178	-0.0852123	0.249566	SNP	15	382	NA	ENSG00000119242	ENSG00000119242	3.313	rs10846479
QTS000002	ftp://ftp.ebi.ac.uk/pub/databases/spot/eQTL/sumstats/QTS000002/QTD000021/QTD000021.all.tsv.gz	ENSG00000130779	12	123192294	T	C	chr12_123192294_T_C	15	0.039267	0.239489	-0.198927	0.168545	SNP	15	382	NA	ENSG00000130779	ENSG00000130779	49.335	rs10846479
QTS000002	ftp://ftp.ebi.ac.uk/pub/databases/spot/eQTL/sumstats/QTS000002/QTD000021/QTD000021.all.tsv.gz	ENSG00000130783	12	123192294	T	C	chr12_123192294_T_C	15	0.039267	0.479043	-0.182551	0.257348	SNP	15	382	NA	ENSG00000130783	ENSG00000130783	0.876	rs10846479
QTS000002	ftp://ftp.ebi.ac.uk/pub/databases/spot/eQTL/sumstats/QTS000002/QTD000021/QTD000021.all.tsv.gz	ENSG00000130787	12	123192294	T	C	chr12_123192294_T_C	15	0.039267	0.72894	0.0726369	0.209276	SNP	15	382	NA	ENSG00000130787	ENSG00000130787	0.607	rs10846479
QTS000002	ftp://ftp.ebi.ac.uk/pub/databases/spot/eQTL/sumstats/QTS000002/QTD000021/QTD000021.all.tsv.gz	ENSG00000130921	12	123192294	T	C	chr12_123192294_T_C	15	0.039267	0.17262	-0.292028	0.213253	SNP	15	382	NA	ENSG00000130921	ENSG00000130921	2.936	rs10846479
QTS000002	ftp://ftp.ebi.ac.uk/pub/databases/spot/eQTL/sumstats/QTS000002/QTD000021/QTD000021.all.tsv.gz	ENSG00000139697	12	123192294	T	C	chr12_123192294_T_C	15	0.039267	0.561405	-0.106394	0.182852	SNP	15	382	NA	ENSG00000139697	ENSG00000139697	60.983	rs10846479
QTS000002	ftp://ftp.ebi.ac.uk/pub/databases/spot/eQTL/sumstats/QTS000002/QTD000021/QTD000021.all.tsv.gz	ENSG00000139719	12	123192294	T	C	chr12_123192294_T_C	15	0.039267	0.21447	-0.200039	0.160562	SNP	15	382	NA	ENSG00000139719	ENSG00000139719	13.991	rs10846479
QTS000002	ftp://ftp.ebi.ac.uk/pub/databases/spot/eQTL/sumstats/QTS000002/QTD000021/QTD000021.all.tsv.gz	ENSG00000139722	12	123192294	T	C	chr12_123192294_T_C	15	0.039267	0.831214	0.037467	0.175521	SNP	15	382	NA	ENSG00000139722	ENSG00000139722	19.971	rs10846479
QTS000002	ftp://ftp.ebi.ac.uk/pub/databases/spot/eQTL/sumstats/QTS000002/QTD000021/QTD000021.all.tsv.gz	ENSG00000139726	12	123192294	T	C	chr12_123192294_T_C	15	0.039267	0.128781	0.361247	0.236713	SNP	15	382	NA	ENSG00000139726	ENSG00000139726	64.612	rs10846479
QTS000002	ftp://ftp.ebi.ac.uk/pub/databases/spot/eQTL/sumstats/QTS000002/QTD000021/QTD000021.all.tsv.gz	ENSG00000150977	12	123192294	T	C	chr12_123192294_T_C	15	0.039267	0.59538	-0.105331	0.197981	SNP	15	382	NA	ENSG00000150977	ENSG00000150977	258.3	rs10846479
QTS000002	ftp://ftp.ebi.ac.uk/pub/databases/spot/eQTL/sumstats/QTS000002/QTD000021/QTD000021.all.tsv.gz	ENSG00000168778	12	123192294	T	C	chr12_123192294_T_C	15	0.039267	0.428709	-0.212632	0.268057	SNP	15	382	NA	ENSG00000168778	ENSG00000168778	0.821	rs10846479
QTS000002	ftp://ftp.ebi.ac.uk/pub/databases/spot/eQTL/sumstats/QTS000002/QTD000021/QTD000021.all.tsv.gz	ENSG00000179195	12	123192294	T	C	chr12_123192294_T_C	15	0.039267	0.917743	0.023361	0.225874	SNP	15	382	NA	ENSG00000179195	ENSG00000179195	25.915	rs10846479
QTS000002	ftp://ftp.ebi.ac.uk/pub/databases/spot/eQTL/sumstats/QTS000002/QTD000021/QTD000021.all.tsv.gz	ENSG00000182196	12	123192294	T	C	chr12_123192294_T_C	15	0.039267	0.229277	0.270316	0.224065	SNP	15	382	NA	ENSG00000182196	ENSG00000182196	0.939	rs10846479
QTS000002	ftp://ftp.ebi.ac.uk/pub/databases/spot/eQTL/sumstats/QTS000002/QTD000021/QTD000021.all.tsv.gz	ENSG00000182782	12	123192294	T	C	chr12_123192294_T_C	15	0.039267	0.972569	-0.00755287	0.219336	SNP	15	382	NA	ENSG00000182782	ENSG00000182782	54.041	rs10846479
QTS000002	ftp://ftp.ebi.ac.uk/pub/databases/spot/eQTL/sumstats/QTS000002/QTD000021/QTD000021.all.tsv.gz	ENSG00000183955	12	123192294	T	C	chr12_123192294_T_C	15	0.039267	0.079985	0.274951	0.156139	SNP	15	382	NA	ENSG00000183955	ENSG00000183955	28.384	rs10846479
QTS000002	ftp://ftp.ebi.ac.uk/pub/databases/spot/eQTL/sumstats/QTS000002/QTD000021/QTD000021.all.tsv.gz	ENSG00000184047	12	123192294	T	C	chr12_123192294_T_C	15	0.039267	0.916288	0.0195411	0.185642	SNP	15	382	NA	ENSG00000184047	ENSG00000184047	9.786	rs10846479
QTS000002	ftp://ftp.ebi.ac.uk/pub/databases/spot/eQTL/sumstats/QTS000002/QTD000021/QTD000021.all.tsv.gz	ENSG00000184209	12	123192294	T	C	chr12_123192294_T_C	15	0.039267	0.425698	-0.18664	0.23376	SNP	15	382	NA	ENSG00000184209	ENSG00000184209	14.74	rs10846479
QTS000002	ftp://ftp.ebi.ac.uk/pub/databases/spot/eQTL/sumstats/QTS000002/QTD000021/QTD000021.all.tsv.gz	ENSG00000184445	12	123192294	T	C	chr12_123192294_T_C	15	0.039267	0.826151	0.046087	0.209516	SNP	15	382	NA	ENSG00000184445	ENSG00000184445	12.55	rs10846479
QTS000002	ftp://ftp.ebi.ac.uk/pub/databases/spot/eQTL/sumstats/QTS000002/QTD000021/QTD000021.all.tsv.gz	ENSG00000185344	12	123192294	T	C	chr12_123192294_T_C	15	0.039267	0.840287	-0.0314396	0.155777	SNP	15	382	NA	ENSG00000185344	ENSG00000185344	12.529	rs10846479
QTS000002	ftp://ftp.ebi.ac.uk/pub/databases/spot/eQTL/sumstats/QTS000002/QTD000021/QTD000021.all.tsv.gz	ENSG00000250091	12	123192294	T	C	chr12_123192294_T_C	15	0.039267	0.181434	-0.327162	0.243848	SNP	15	382	NA	ENSG00000250091	ENSG00000250091	0.735	rs10846479
QTS000002	ftp://ftp.ebi.ac.uk/pub/databases/spot/eQTL/sumstats/QTS000002/QTD000021/QTD000021.all.tsv.gz	ENSG00000255398	12	123192294	T	C	chr12_123192294_T_C	15	0.039267	0.194622	-0.24303	0.186661	SNP	15	382	NA	ENSG00000255398	ENSG00000255398	70.868	rs10846479
QTS000002	ftp://ftp.ebi.ac.uk/pub/databases/spot/eQTL/sumstats/QTS000002/QTD000021/QTD000021.all.tsv.gz	ENSG00000256092	12	123192294	T	C	chr12_123192294_T_C	15	0.039267	0.108464	0.365215	0.226374	SNP	15	382	NA	ENSG00000256092	ENSG00000256092	2.604	rs10846479
QTS000002	ftp://ftp.ebi.ac.uk/pub/databases/spot/eQTL/sumstats/QTS000002/QTD000021/QTD000021.all.tsv.gz	ENSG00000269938	12	123192294	T	C	chr12_123192294_T_C	15	0.039267	0.887496	0.0343803	0.242665	SNP	15	382	NA	ENSG00000269938	ENSG00000269938	6.015	rs10846479
QTS000002	ftp://ftp.ebi.ac.uk/pub/databases/spot/eQTL/sumstats/QTS000002/QTD000021/QTD000021.all.tsv.gz	ENSG00000269997	12	123192294	T	C	chr12_123192294_T_C	15	0.039267	0.625056	-0.118753	0.242572	SNP	15	382	NA	ENSG00000269997	ENSG00000269997	5.711	rs10846479
QTS000002	ftp://ftp.ebi.ac.uk/pub/databases/spot/eQTL/sumstats/QTS000002/QTD000021/QTD000021.all.tsv.gz	ENSG00000270048	12	123192294	T	C	chr12_123192294_T_C	15	0.039267	0.0824641	0.448599	0.256852	SNP	15	382	NA	ENSG00000270048	ENSG00000270048	3.674	rs10846479
QTS000002	ftp://ftp.ebi.ac.uk/pub/databases/spot/eQTL/sumstats/QTS000002/QTD000021/QTD000021.all.tsv.gz	ENSG00000270061	12	123192294	T	C	chr12_123192294_T_C	15	0.039267	0.38906	-0.216278	0.250479	SNP	15	382	NA	ENSG00000270061	ENSG00000270061	6.005	rs10846479
QTS000002	ftp://ftp.ebi.ac.uk/pub/databases/spot/eQTL/sumstats/QTS000002/QTD000021/QTD000021.all.tsv.gz	ENSG00000270095	12	123192294	T	C	chr12_123192294_T_C	15	0.039267	0.455107	0.193993	0.259146	SNP	15	382	NA	ENSG00000270095	ENSG00000270095	5.449	rs10846479
QTS000002	ftp://ftp.ebi.ac.uk/pub/databases/spot/eQTL/sumstats/QTS000002/QTD000021/QTD000021.all.tsv.gz	ENSG00000270130	12	123192294	T	C	chr12_123192294_T_C	15	0.039267	0.963158	0.0107629	0.232679	SNP	15	382	NA	ENSG00000270130	ENSG00000270130	2.662	rs10846479
QTS000002	ftp://ftp.ebi.ac.uk/pub/databases/spot/eQTL/sumstats/QTS000002/QTD000021/QTD000021.all.tsv.gz	ENSG00000274191	12	123192294	T	C	chr12_123192294_T_C	15	0.039267	0.41208	0.221529	0.269437	SNP	15	382	NA	ENSG00000274191	ENSG00000274191	0.539	rs10846479
QTS000002	ftp://ftp.ebi.ac.uk/pub/databases/spot/eQTL/sumstats/QTS000002/QTD000021/QTD000021.all.tsv.gz	ENSG00000274427	12	123192294	T	C	chr12_123192294_T_C	15	0.039267	0.754099	-0.077746	0.247813	SNP	15	382	NA	ENSG00000274427	ENSG00000274427	0	rs10846479
QTS000002	ftp://ftp.ebi.ac.uk/pub/databases/spot/eQTL/sumstats/QTS000002/QTD000021/QTD000021.all.tsv.gz	ENSG00000275265	12	123192294	T	C	chr12_123192294_T_C	15	0.039267	0.744415	0.0756776	0.231767	SNP	15	382	NA	ENSG00000275265	ENSG00000275265	2.876	rs10846479
QTS000002	ftp://ftp.ebi.ac.uk/pub/databases/spot/eQTL/sumstats/QTS000002/QTD000021/QTD000021.all.tsv.gz	ENSG00000033030	12	123193090	A	T	chr12_123193090_A_T	6	0.0157068	0.910223	-0.0459917	0.407297	SNP	6	382	NA	ENSG00000033030	ENSG00000033030	27.912	rs1433586891
QTS000002	ftp://ftp.ebi.ac.uk/pub/databases/spot/eQTL/sumstats/QTS000002/QTD000021/QTD000021.all.tsv.gz	ENSG00000051825	12	123193090	A	T	chr12_123193090_A_T	6	0.0157068	0.362681	0.316675	0.346988	SNP	6	382	NA	ENSG00000051825	ENSG00000051825	23.533	rs1433586891
QTS000002	ftp://ftp.ebi.ac.uk/pub/databases/spot/eQTL/sumstats/QTS000002/QTD000021/QTD000021.all.tsv.gz	ENSG00000086598	12	123193090	A	T	chr12_123193090_A_T	6	0.0157068	0.313129	0.449818	0.444671	SNP	6	382	NA	ENSG00000086598	ENSG00000086598	221.854	rs1433586891
QTS000002	ftp://ftp.ebi.ac.uk/pub/databases/spot/eQTL/sumstats/QTS000002/QTD000021/QTD000021.all.tsv.gz	ENSG00000090975	12	123193090	A	T	chr12_123193090_A_T	6	0.0157068	0.17629	-0.640969	0.472092	SNP	6	382	NA	ENSG00000090975	ENSG00000090975	0.834	rs1433586891
QTS000002	ftp://ftp.ebi.ac.uk/pub/databases/spot/eQTL/sumstats/QTS000002/QTD000021/QTD000021.all.tsv.gz	ENSG00000111011	12	123193090	A	T	chr12_123193090_A_T	6	0.0157068	0.670301	0.179087	0.419948	SNP	6	382	NA	ENSG00000111011	ENSG00000111011	102.197	rs1433586891
QTS000002	ftp://ftp.ebi.ac.uk/pub/databases/spot/eQTL/sumstats/QTS000002/QTD000021/QTD000021.all.tsv.gz	ENSG00000111325	12	123193090	A	T	chr12_123193090_A_T	6	0.0157068	0.584865	0.211845	0.387072	SNP	6	382	NA	ENSG00000111325	ENSG00000111325	1.895	rs1433586891
QTS000002	ftp://ftp.ebi.ac.uk/pub/databases/spot/eQTL/sumstats/QTS000002/QTD000021/QTD000021.all.tsv.gz	ENSG00000111328	12	123193090	A	T	chr12_123193090_A_T	6	0.0157068	0.0459218	0.909741	0.45253	SNP	6	382	NA	ENSG00000111328	ENSG00000111328	20.832	rs1433586891
QTS000002	ftp://ftp.ebi.ac.uk/pub/databases/spot/eQTL/sumstats/QTS000002/QTD000021/QTD000021.all.tsv.gz	ENSG00000111358	12	123193090	A	T	chr12_123193090_A_T	6	0.0157068	0.89969	-0.0508289	0.402652	SNP	6	382	NA	ENSG00000111358	ENSG00000111358	24.487	rs1433586891
QTS000002	ftp://ftp.ebi.ac.uk/pub/databases/spot/eQTL/sumstats/QTS000002/QTD000021/QTD000021.all.tsv.gz	ENSG00000111361	12	123193090	A	T	chr12_123193090_A_T	6	0.0157068	0.704307	0.150745	0.396563	SNP	6	382	NA	ENSG00000111361	ENSG00000111361	83.383	rs1433586891
QTS000002	ftp://ftp.ebi.ac.uk/pub/databases/spot/eQTL/sumstats/QTS000002/QTD000021/QTD000021.all.tsv.gz	ENSG00000111364	12	123193090	A	T	chr12_123193090_A_T	6	0.0157068	0.906957	-0.0513909	0.439066	SNP	6	382	NA	ENSG00000111364	ENSG00000111364	22.615	rs1433586891
QTS000002	ftp://ftp.ebi.ac.uk/pub/databases/spot/eQTL/sumstats/QTS000002/QTD000021/QTD000021.all.tsv.gz	ENSG00000119242	12	123193090	A	T	chr12_123193090_A_T	6	0.0157068	0.963546	-0.0218908	0.478287	SNP	6	382	NA	ENSG00000119242	ENSG00000119242	3.313	rs1433586891
QTS000002	ftp://ftp.ebi.ac.uk/pub/databases/spot/eQTL/sumstats/QTS000002/QTD000021/QTD000021.all.tsv.gz	ENSG00000130779	12	123193090	A	T	chr12_123193090_A_T	6	0.0157068	0.683712	-0.13223	0.32403	SNP	6	382	NA	ENSG00000130779	ENSG00000130779	49.335	rs1433586891
QTS000002	ftp://ftp.ebi.ac.uk/pub/databases/spot/eQTL/sumstats/QTS000002/QTD000021/QTD000021.all.tsv.gz	ENSG00000130783	12	123193090	A	T	chr12_123193090_A_T	6	0.0157068	0.250025	-0.567687	0.491888	SNP	6	382	NA	ENSG00000130783	ENSG00000130783	0.876	rs1433586891
QTS000002	ftp://ftp.ebi.ac.uk/pub/databases/spot/eQTL/sumstats/QTS000002/QTD000021/QTD000021.all.tsv.gz	ENSG00000130787	12	123193090	A	T	chr12_123193090_A_T	6	0.0157068	0.502524	-0.269143	0.400566	SNP	6	382	NA	ENSG00000130787	ENSG00000130787	0.607	rs1433586891
QTS000002	ftp://ftp.ebi.ac.uk/pub/databases/spot/eQTL/sumstats/QTS000002/QTD000021/QTD000021.all.tsv.gz	ENSG00000130921	12	123193090	A	T	chr12_123193090_A_T	6	0.0157068	0.510048	-0.270792	0.410225	SNP	6	382	NA	ENSG00000130921	ENSG00000130921	2.936	rs1433586891
QTS000002	ftp://ftp.ebi.ac.uk/pub/databases/spot/eQTL/sumstats/QTS000002/QTD000021/QTD000021.all.tsv.gz	ENSG00000139697	12	123193090	A	T	chr12_123193090_A_T	6	0.0157068	0.88058	0.0527533	0.350631	SNP	6	382	NA	ENSG00000139697	ENSG00000139697	60.983	rs1433586891
QTS000002	ftp://ftp.ebi.ac.uk/pub/databases/spot/eQTL/sumstats/QTS000002/QTD000021/QTD000021.all.tsv.gz	ENSG00000139719	12	123193090	A	T	chr12_123193090_A_T	6	0.0157068	0.8656	-0.052365	0.308943	SNP	6	382	NA	ENSG00000139719	ENSG00000139719	13.991	rs1433586891
QTS000002	ftp://ftp.ebi.ac.uk/pub/databases/spot/eQTL/sumstats/QTS000002/QTD000021/QTD000021.all.tsv.gz	ENSG00000139722	12	123193090	A	T	chr12_123193090_A_T	6	0.0157068	0.293223	0.353441	0.33526	SNP	6	382	NA	ENSG00000139722	ENSG00000139722	19.971	rs1433586891
QTS000002	ftp://ftp.ebi.ac.uk/pub/databases/spot/eQTL/sumstats/QTS000002/QTD000021/QTD000021.all.tsv.gz	ENSG00000139726	12	123193090	A	T	chr12_123193090_A_T	6	0.0157068	0.12323	0.702248	0.453419	SNP	6	382	NA	ENSG00000139726	ENSG00000139726	64.612	rs1433586891
QTS000002	ftp://ftp.ebi.ac.uk/pub/databases/spot/eQTL/sumstats/QTS000002/QTD000021/QTD000021.all.tsv.gz	ENSG00000150977	12	123193090	A	T	chr12_123193090_A_T	6	0.0157068	0.929649	0.0335615	0.379599	SNP	6	382	NA	ENSG00000150977	ENSG00000150977	258.3	rs1433586891
QTS000002	ftp://ftp.ebi.ac.uk/pub/databases/spot/eQTL/sumstats/QTS000002/QTD000021/QTD000021.all.tsv.gz	ENSG00000168778	12	123193090	A	T	chr12_123193090_A_T	6	0.0157068	0.959408	0.0262218	0.514472	SNP	6	382	NA	ENSG00000168778	ENSG00000168778	0.821	rs1433586891
QTS000002	ftp://ftp.ebi.ac.uk/pub/databases/spot/eQTL/sumstats/QTS000002/QTD000021/QTD000021.all.tsv.gz	ENSG00000179195	12	123193090	A	T	chr12_123193090_A_T	6	0.0157068	0.557361	0.254162	0.432331	SNP	6	382	NA	ENSG00000179195	ENSG00000179195	25.915	rs1433586891
QTS000002	ftp://ftp.ebi.ac.uk/pub/databases/spot/eQTL/sumstats/QTS000002/QTD000021/QTD000021.all.tsv.gz	ENSG00000182196	12	123193090	A	T	chr12_123193090_A_T	6	0.0157068	0.311502	0.436237	0.429792	SNP	6	382	NA	ENSG00000182196	ENSG00000182196	0.939	rs1433586891
QTS000002	ftp://ftp.ebi.ac.uk/pub/databases/spot/eQTL/sumstats/QTS000002/QTD000021/QTD000021.all.tsv.gz	ENSG00000182782	12	123193090	A	T	chr12_123193090_A_T	6	0.0157068	0.88566	-0.0605106	0.420192	SNP	6	382	NA	ENSG00000182782	ENSG00000182782	54.041	rs1433586891
QTS000002	ftp://ftp.ebi.ac.uk/pub/databases/spot/eQTL/sumstats/QTS000002/QTD000021/QTD000021.all.tsv.gz	ENSG00000183955	12	123193090	A	T	chr12_123193090_A_T	6	0.0157068	0.291793	0.318066	0.300809	SNP	6	382	NA	ENSG00000183955	ENSG00000183955	28.384	rs1433586891
QTS000002	ftp://ftp.ebi.ac.uk/pub/databases/spot/eQTL/sumstats/QTS000002/QTD000021/QTD000021.all.tsv.gz	ENSG00000184047	12	123193090	A	T	chr12_123193090_A_T	6	0.0157068	0.92837	0.0320186	0.355667	SNP	6	382	NA	ENSG00000184047	ENSG00000184047	9.786	rs1433586891
QTS000002	ftp://ftp.ebi.ac.uk/pub/databases/spot/eQTL/sumstats/QTS000002/QTD000021/QTD000021.all.tsv.gz	ENSG00000184209	12	123193090	A	T	chr12_123193090_A_T	6	0.0157068	0.364539	0.406924	0.44761	SNP	6	382	NA	ENSG00000184209	ENSG00000184209	14.74	rs1433586891
QTS000002	ftp://ftp.ebi.ac.uk/pub/databases/spot/eQTL/sumstats/QTS000002/QTD000021/QTD000021.all.tsv.gz	ENSG00000184445	12	123193090	A	T	chr12_123193090_A_T	6	0.0157068	0.766821	0.119201	0.401357	SNP	6	382	NA	ENSG00000184445	ENSG00000184445	12.55	rs1433586891
QTS000002	ftp://ftp.ebi.ac.uk/pub/databases/spot/eQTL/sumstats/QTS000002/QTD000021/QTD000021.all.tsv.gz	ENSG00000185344	12	123193090	A	T	chr12_123193090_A_T	6	0.0157068	0.763486	-0.0899307	0.298403	SNP	6	382	NA	ENSG00000185344	ENSG00000185344	12.529	rs1433586891
QTS000002	ftp://ftp.ebi.ac.uk/pub/databases/spot/eQTL/sumstats/QTS000002/QTD000021/QTD000021.all.tsv.gz	ENSG00000250091	12	123193090	A	T	chr12_123193090_A_T	6	0.0157068	0.378503	-0.413653	0.468524	SNP	6	382	NA	ENSG00000250091	ENSG00000250091	0.735	rs1433586891
QTS000002	ftp://ftp.ebi.ac.uk/pub/databases/spot/eQTL/sumstats/QTS000002/QTD000021/QTD000021.all.tsv.gz	ENSG00000255398	12	123193090	A	T	chr12_123193090_A_T	6	0.0157068	0.23278	-0.428505	0.357878	SNP	6	382	NA	ENSG00000255398	ENSG00000255398	70.868	rs1433586891
QTS000002	ftp://ftp.ebi.ac.uk/pub/databases/spot/eQTL/sumstats/QTS000002/QTD000021/QTD000021.all.tsv.gz	ENSG00000256092	12	123193090	A	T	chr12_123193090_A_T	6	0.0157068	0.0763961	0.771817	0.433004	SNP	6	382	NA	ENSG00000256092	ENSG00000256092	2.604	rs1433586891
QTS000002	ftp://ftp.ebi.ac.uk/pub/databases/spot/eQTL/sumstats/QTS000002/QTD000021/QTD000021.all.tsv.gz	ENSG00000269938	12	123193090	A	T	chr12_123193090_A_T	6	0.0157068	0.72027	0.1667	0.464768	SNP	6	382	NA	ENSG00000269938	ENSG00000269938	6.015	rs1433586891
QTS000002	ftp://ftp.ebi.ac.uk/pub/databases/spot/eQTL/sumstats/QTS000002/QTD000021/QTD000021.all.tsv.gz	ENSG00000269997	12	123193090	A	T	chr12_123193090_A_T	6	0.0157068	0.926371	0.0430367	0.465037	SNP	6	382	NA	ENSG00000269997	ENSG00000269997	5.711	rs1433586891
QTS000002	ftp://ftp.ebi.ac.uk/pub/databases/spot/eQTL/sumstats/QTS000002/QTD000021/QTD000021.all.tsv.gz	ENSG00000270048	12	123193090	A	T	chr12_123193090_A_T	6	0.0157068	0.272064	0.544977	0.494635	SNP	6	382	NA	ENSG00000270048	ENSG00000270048	3.674	rs1433586891
QTS000002	ftp://ftp.ebi.ac.uk/pub/databases/spot/eQTL/sumstats/QTS000002/QTD000021/QTD000021.all.tsv.gz	ENSG00000270061	12	123193090	A	T	chr12_123193090_A_T	6	0.0157068	0.159822	-0.67504	0.478196	SNP	6	382	NA	ENSG00000270061	ENSG00000270061	6.005	rs1433586891
QTS000002	ftp://ftp.ebi.ac.uk/pub/databases/spot/eQTL/sumstats/QTS000002/QTD000021/QTD000021.all.tsv.gz	ENSG00000270095	12	123193090	A	T	chr12_123193090_A_T	6	0.0157068	0.728723	0.172683	0.497106	SNP	6	382	NA	ENSG00000270095	ENSG00000270095	5.449	rs1433586891
QTS000002	ftp://ftp.ebi.ac.uk/pub/databases/spot/eQTL/sumstats/QTS000002/QTD000021/QTD000021.all.tsv.gz	ENSG00000270130	12	123193090	A	T	chr12_123193090_A_T	6	0.0157068	0.511309	-0.293026	0.445234	SNP	6	382	NA	ENSG00000270130	ENSG00000270130	2.662	rs1433586891
QTS000002	ftp://ftp.ebi.ac.uk/pub/databases/spot/eQTL/sumstats/QTS000002/QTD000021/QTD000021.all.tsv.gz	ENSG00000274191	12	123193090	A	T	chr12_123193090_A_T	6	0.0157068	0.394861	0.440216	0.516126	SNP	6	382	NA	ENSG00000274191	ENSG00000274191	0.539	rs1433586891
QTS000002	ftp://ftp.ebi.ac.uk/pub/databases/spot/eQTL/sumstats/QTS000002/QTD000021/QTD000021.all.tsv.gz	ENSG00000274427	12	123193090	A	T	chr12_123193090_A_T	6	0.0157068	0.993839	0.00367244	0.474906	SNP	6	382	NA	ENSG00000274427	ENSG00000274427	0	rs1433586891
QTS000002	ftp://ftp.ebi.ac.uk/pub/databases/spot/eQTL/sumstats/QTS000002/QTD000021/QTD000021.all.tsv.gz	ENSG00000275265	12	123193090	A	T	chr12_123193090_A_T	6	0.0157068	0.605014	0.229963	0.443827	SNP	6	382	NA	ENSG00000275265	ENSG00000275265	2.876	rs1433586891
QTS000002	ftp://ftp.ebi.ac.uk/pub/databases/spot/eQTL/sumstats/QTS000002/QTD000021/QTD000021.all.tsv.gz	ENSG00000033030	12	123193092	A	T	chr12_123193092_A_T	7	0.0183246	0.878913	-0.0590599	0.387102	SNP	7	382	NA	ENSG00000033030	ENSG00000033030	27.912	rs1173654698
QTS000002	ftp://ftp.ebi.ac.uk/pub/databases/spot/eQTL/sumstats/QTS000002/QTD000021/QTD000021.all.tsv.gz	ENSG00000051825	12	123193092	A	T	chr12_123193092_A_T	7	0.0183246	0.520849	0.212417	0.330185	SNP	7	382	NA	ENSG00000051825	ENSG00000051825	23.533	rs1173654698
QTS000002	ftp://ftp.ebi.ac.uk/pub/databases/spot/eQTL/sumstats/QTS000002/QTD000021/QTD000021.all.tsv.gz	ENSG00000086598	12	123193092	A	T	chr12_123193092_A_T	7	0.0183246	0.272338	0.465134	0.42241	SNP	7	382	NA	ENSG00000086598	ENSG00000086598	221.854	rs1173654698
QTS000002	ftp://ftp.ebi.ac.uk/pub/databases/spot/eQTL/sumstats/QTS000002/QTD000021/QTD000021.all.tsv.gz	ENSG00000090975	12	123193092	A	T	chr12_123193092_A_T	7	0.0183246	0.247549	-0.521297	0.449327	SNP	7	382	NA	ENSG00000090975	ENSG00000090975	0.834	rs1173654698
QTS000002	ftp://ftp.ebi.ac.uk/pub/databases/spot/eQTL/sumstats/QTS000002/QTD000021/QTD000021.all.tsv.gz	ENSG00000111011	12	123193092	A	T	chr12_123193092_A_T	7	0.0183246	0.550255	0.238777	0.398939	SNP	7	382	NA	ENSG00000111011	ENSG00000111011	102.197	rs1173654698
QTS000002	ftp://ftp.ebi.ac.uk/pub/databases/spot/eQTL/sumstats/QTS000002/QTD000021/QTD000021.all.tsv.gz	ENSG00000111325	12	123193092	A	T	chr12_123193092_A_T	7	0.0183246	0.900837	0.0459438	0.368187	SNP	7	382	NA	ENSG00000111325	ENSG00000111325	1.895	rs1173654698
QTS000002	ftp://ftp.ebi.ac.uk/pub/databases/spot/eQTL/sumstats/QTS000002/QTD000021/QTD000021.all.tsv.gz	ENSG00000111328	12	123193092	A	T	chr12_123193092_A_T	7	0.0183246	0.167531	0.599625	0.432661	SNP	7	382	NA	ENSG00000111328	ENSG00000111328	20.832	rs1173654698
QTS000002	ftp://ftp.ebi.ac.uk/pub/databases/spot/eQTL/sumstats/QTS000002/QTD000021/QTD000021.all.tsv.gz	ENSG00000111358	12	123193092	A	T	chr12_123193092_A_T	7	0.0183246	0.948944	-0.024541	0.382712	SNP	7	382	NA	ENSG00000111358	ENSG00000111358	24.487	rs1173654698
QTS000002	ftp://ftp.ebi.ac.uk/pub/databases/spot/eQTL/sumstats/QTS000002/QTD000021/QTD000021.all.tsv.gz	ENSG00000111361	12	123193092	A	T	chr12_123193092_A_T	7	0.0183246	0.779863	0.105527	0.376983	SNP	7	382	NA	ENSG00000111361	ENSG00000111361	83.383	rs1173654698
QTS000002	ftp://ftp.ebi.ac.uk/pub/databases/spot/eQTL/sumstats/QTS000002/QTD000021/QTD000021.all.tsv.gz	ENSG00000111364	12	123193092	A	T	chr12_123193092_A_T	7	0.0183246	0.93348	-0.0348821	0.417317	SNP	7	382	NA	ENSG00000111364	ENSG00000111364	22.615	rs1173654698
QTS000002	ftp://ftp.ebi.ac.uk/pub/databases/spot/eQTL/sumstats/QTS000002/QTD000021/QTD000021.all.tsv.gz	ENSG00000119242	12	123193092	A	T	chr12_123193092_A_T	7	0.0183246	0.851801	0.0850434	0.454544	SNP	7	382	NA	ENSG00000119242	ENSG00000119242	3.313	rs1173654698
QTS000002	ftp://ftp.ebi.ac.uk/pub/databases/spot/eQTL/sumstats/QTS000002/QTD000021/QTD000021.all.tsv.gz	ENSG00000130779	12	123193092	A	T	chr12_123193092_A_T	7	0.0183246	0.901962	0.0380082	0.308106	SNP	7	382	NA	ENSG00000130779	ENSG00000130779	49.335	rs1173654698
QTS000002	ftp://ftp.ebi.ac.uk/pub/databases/spot/eQTL/sumstats/QTS000002/QTD000021/QTD000021.all.tsv.gz	ENSG00000130783	12	123193092	A	T	chr12_123193092_A_T	7	0.0183246	0.814992	-0.109955	0.469205	SNP	7	382	NA	ENSG00000130783	ENSG00000130783	0.876	rs1173654698
QTS000002	ftp://ftp.ebi.ac.uk/pub/databases/spot/eQTL/sumstats/QTS000002/QTD000021/QTD000021.all.tsv.gz	ENSG00000130787	12	123193092	A	T	chr12_123193092_A_T	7	0.0183246	0.292994	-0.400804	0.380005	SNP	7	382	NA	ENSG00000130787	ENSG00000130787	0.607	rs1173654698
QTS000002	ftp://ftp.ebi.ac.uk/pub/databases/spot/eQTL/sumstats/QTS000002/QTD000021/QTD000021.all.tsv.gz	ENSG00000130921	12	123193092	A	T	chr12_123193092_A_T	7	0.0183246	0.610152	-0.199246	0.39009	SNP	7	382	NA	ENSG00000130921	ENSG00000130921	2.936	rs1173654698
QTS000002	ftp://ftp.ebi.ac.uk/pub/databases/spot/eQTL/sumstats/QTS000002/QTD000021/QTD000021.all.tsv.gz	ENSG00000139697	12	123193092	A	T	chr12_123193092_A_T	7	0.0183246	0.850633	0.062846	0.333244	SNP	7	382	NA	ENSG00000139697	ENSG00000139697	60.983	rs1173654698
QTS000002	ftp://ftp.ebi.ac.uk/pub/databases/spot/eQTL/sumstats/QTS000002/QTD000021/QTD000021.all.tsv.gz	ENSG00000139719	12	123193092	A	T	chr12_123193092_A_T	7	0.0183246	0.862929	0.050769	0.293632	SNP	7	382	NA	ENSG00000139719	ENSG00000139719	13.991	rs1173654698
QTS000002	ftp://ftp.ebi.ac.uk/pub/databases/spot/eQTL/sumstats/QTS000002/QTD000021/QTD000021.all.tsv.gz	ENSG00000139722	12	123193092	A	T	chr12_123193092_A_T	7	0.0183246	0.143927	0.466358	0.317713	SNP	7	382	NA	ENSG00000139722	ENSG00000139722	19.971	rs1173654698
QTS000002	ftp://ftp.ebi.ac.uk/pub/databases/spot/eQTL/sumstats/QTS000002/QTD000021/QTD000021.all.tsv.gz	ENSG00000139726	12	123193092	A	T	chr12_123193092_A_T	7	0.0183246	0.141748	0.636449	0.431217	SNP	7	382	NA	ENSG00000139726	ENSG00000139726	64.612	rs1173654698
QTS000002	ftp://ftp.ebi.ac.uk/pub/databases/spot/eQTL/sumstats/QTS000002/QTD000021/QTD000021.all.tsv.gz	ENSG00000150977	12	123193092	A	T	chr12_123193092_A_T	7	0.0183246	0.756606	0.111969	0.360698	SNP	7	382	NA	ENSG00000150977	ENSG00000150977	258.3	rs1173654698
QTS000002	ftp://ftp.ebi.ac.uk/pub/databases/spot/eQTL/sumstats/QTS000002/QTD000021/QTD000021.all.tsv.gz	ENSG00000168778	12	123193092	A	T	chr12_123193092_A_T	7	0.0183246	0.754654	0.153007	0.488845	SNP	7	382	NA	ENSG00000168778	ENSG00000168778	0.821	rs1173654698
QTS000002	ftp://ftp.ebi.ac.uk/pub/databases/spot/eQTL/sumstats/QTS000002/QTD000021/QTD000021.all.tsv.gz	ENSG00000179195	12	123193092	A	T	chr12_123193092_A_T	7	0.0183246	0.898608	0.0524824	0.411291	SNP	7	382	NA	ENSG00000179195	ENSG00000179195	25.915	rs1173654698
QTS000002	ftp://ftp.ebi.ac.uk/pub/databases/spot/eQTL/sumstats/QTS000002/QTD000021/QTD000021.all.tsv.gz	ENSG00000182196	12	123193092	A	T	chr12_123193092_A_T	7	0.0183246	0.220026	0.502104	0.407936	SNP	7	382	NA	ENSG00000182196	ENSG00000182196	0.939	rs1173654698
QTS000002	ftp://ftp.ebi.ac.uk/pub/databases/spot/eQTL/sumstats/QTS000002/QTD000021/QTD000021.all.tsv.gz	ENSG00000182782	12	123193092	A	T	chr12_123193092_A_T	7	0.0183246	0.803028	-0.0997537	0.399323	SNP	7	382	NA	ENSG00000182782	ENSG00000182782	54.041	rs1173654698
QTS000002	ftp://ftp.ebi.ac.uk/pub/databases/spot/eQTL/sumstats/QTS000002/QTD000021/QTD000021.all.tsv.gz	ENSG00000183955	12	123193092	A	T	chr12_123193092_A_T	7	0.0183246	0.100849	0.46945	0.284618	SNP	7	382	NA	ENSG00000183955	ENSG00000183955	28.384	rs1173654698
QTS000002	ftp://ftp.ebi.ac.uk/pub/databases/spot/eQTL/sumstats/QTS000002/QTD000021/QTD000021.all.tsv.gz	ENSG00000184047	12	123193092	A	T	chr12_123193092_A_T	7	0.0183246	0.698502	-0.1311	0.337905	SNP	7	382	NA	ENSG00000184047	ENSG00000184047	9.786	rs1173654698
QTS000002	ftp://ftp.ebi.ac.uk/pub/databases/spot/eQTL/sumstats/QTS000002/QTD000021/QTD000021.all.tsv.gz	ENSG00000184209	12	123193092	A	T	chr12_123193092_A_T	7	0.0183246	0.302857	0.439319	0.425139	SNP	7	382	NA	ENSG00000184209	ENSG00000184209	14.74	rs1173654698
QTS000002	ftp://ftp.ebi.ac.uk/pub/databases/spot/eQTL/sumstats/QTS000002/QTD000021/QTD000021.all.tsv.gz	ENSG00000184445	12	123193092	A	T	chr12_123193092_A_T	7	0.0183246	0.823586	0.085179	0.38151	SNP	7	382	NA	ENSG00000184445	ENSG00000184445	12.55	rs1173654698
QTS000002	ftp://ftp.ebi.ac.uk/pub/databases/spot/eQTL/sumstats/QTS000002/QTD000021/QTD000021.all.tsv.gz	ENSG00000185344	12	123193092	A	T	chr12_123193092_A_T	7	0.0183246	0.806196	-0.0696921	0.283641	SNP	7	382	NA	ENSG00000185344	ENSG00000185344	12.529	rs1173654698
QTS000002	ftp://ftp.ebi.ac.uk/pub/databases/spot/eQTL/sumstats/QTS000002/QTD000021/QTD000021.all.tsv.gz	ENSG00000250091	12	123193092	A	T	chr12_123193092_A_T	7	0.0183246	0.563942	-0.257753	0.445869	SNP	7	382	NA	ENSG00000250091	ENSG00000250091	0.735	rs1173654698
QTS000002	ftp://ftp.ebi.ac.uk/pub/databases/spot/eQTL/sumstats/QTS000002/QTD000021/QTD000021.all.tsv.gz	ENSG00000255398	12	123193092	A	T	chr12_123193092_A_T	7	0.0183246	0.307045	-0.348827	0.340513	SNP	7	382	NA	ENSG00000255398	ENSG00000255398	70.868	rs1173654698
QTS000002	ftp://ftp.ebi.ac.uk/pub/databases/spot/eQTL/sumstats/QTS000002/QTD000021/QTD000021.all.tsv.gz	ENSG00000256092	12	123193092	A	T	chr12_123193092_A_T	7	0.0183246	0.326236	0.407675	0.414106	SNP	7	382	NA	ENSG00000256092	ENSG00000256092	2.604	rs1173654698
QTS000002	ftp://ftp.ebi.ac.uk/pub/databases/spot/eQTL/sumstats/QTS000002/QTD000021/QTD000021.all.tsv.gz	ENSG00000269938	12	123193092	A	T	chr12_123193092_A_T	7	0.0183246	0.661729	0.193565	0.441658	SNP	7	382	NA	ENSG00000269938	ENSG00000269938	6.015	rs1173654698
QTS000002	ftp://ftp.ebi.ac.uk/pub/databases/spot/eQTL/sumstats/QTS000002/QTD000021/QTD000021.all.tsv.gz	ENSG00000269997	12	123193092	A	T	chr12_123193092_A_T	7	0.0183246	0.92834	0.0398068	0.441993	SNP	7	382	NA	ENSG00000269997	ENSG00000269997	5.711	rs1173654698
QTS000002	ftp://ftp.ebi.ac.uk/pub/databases/spot/eQTL/sumstats/QTS000002/QTD000021/QTD000021.all.tsv.gz	ENSG00000270048	12	123193092	A	T	chr12_123193092_A_T	7	0.0183246	0.1952	0.610479	0.469493	SNP	7	382	NA	ENSG00000270048	ENSG00000270048	3.674	rs1173654698
QTS000002	ftp://ftp.ebi.ac.uk/pub/databases/spot/eQTL/sumstats/QTS000002/QTD000021/QTD000021.all.tsv.gz	ENSG00000270061	12	123193092	A	T	chr12_123193092_A_T	7	0.0183246	0.0948163	-0.761593	0.453446	SNP	7	382	NA	ENSG00000270061	ENSG00000270061	6.005	rs1173654698
QTS000002	ftp://ftp.ebi.ac.uk/pub/databases/spot/eQTL/sumstats/QTS000002/QTD000021/QTD000021.all.tsv.gz	ENSG00000270095	12	123193092	A	T	chr12_123193092_A_T	7	0.0183246	0.441885	0.363672	0.471839	SNP	7	382	NA	ENSG00000270095	ENSG00000270095	5.449	rs1173654698
QTS000002	ftp://ftp.ebi.ac.uk/pub/databases/spot/eQTL/sumstats/QTS000002/QTD000021/QTD000021.all.tsv.gz	ENSG00000270130	12	123193092	A	T	chr12_123193092_A_T	7	0.0183246	0.496434	-0.288377	0.423134	SNP	7	382	NA	ENSG00000270130	ENSG00000270130	2.662	rs1173654698
QTS000002	ftp://ftp.ebi.ac.uk/pub/databases/spot/eQTL/sumstats/QTS000002/QTD000021/QTD000021.all.tsv.gz	ENSG00000274191	12	123193092	A	T	chr12_123193092_A_T	7	0.0183246	0.770752	0.143424	0.491444	SNP	7	382	NA	ENSG00000274191	ENSG00000274191	0.539	rs1173654698
QTS000002	ftp://ftp.ebi.ac.uk/pub/databases/spot/eQTL/sumstats/QTS000002/QTD000021/QTD000021.all.tsv.gz	ENSG00000274427	12	123193092	A	T	chr12_123193092_A_T	7	0.0183246	0.816063	-0.105136	0.451303	SNP	7	382	NA	ENSG00000274427	ENSG00000274427	0	rs1173654698
QTS000002	ftp://ftp.ebi.ac.uk/pub/databases/spot/eQTL/sumstats/QTS000002/QTD000021/QTD000021.all.tsv.gz	ENSG00000275265	12	123193092	A	T	chr12_123193092_A_T	7	0.0183246	0.851454	0.0791626	0.422114	SNP	7	382	NA	ENSG00000275265	ENSG00000275265	2.876	rs1173654698
QTS000002	ftp://ftp.ebi.ac.uk/pub/databases/spot/eQTL/sumstats/QTS000002/QTD000021/QTD000021.all.tsv.gz	ENSG00000033030	12	123193108	TACACAC	T	chr12_123193108_TACACAC_T	6	0.0157068	0.579692	-0.229999	0.414514	INDEL	6	382	NA	ENSG00000033030	ENSG00000033030	27.912	rs1338049022
QTS000002	ftp://ftp.ebi.ac.uk/pub/databases/spot/eQTL/sumstats/QTS000002/QTD000021/QTD000021.all.tsv.gz	ENSG00000051825	12	123193108	TACACAC	T	chr12_123193108_TACACAC_T	6	0.0157068	0.116859	0.554372	0.351795	INDEL	6	382	NA	ENSG00000051825	ENSG00000051825	23.533	rs1338049022
QTS000002	ftp://ftp.ebi.ac.uk/pub/databases/spot/eQTL/sumstats/QTS000002/QTD000021/QTD000021.all.tsv.gz	ENSG00000086598	12	123193108	TACACAC	T	chr12_123193108_TACACAC_T	6	0.0157068	0.422172	-0.364787	0.453412	INDEL	6	382	NA	ENSG00000086598	ENSG00000086598	221.854	rs1338049022
QTS000002	ftp://ftp.ebi.ac.uk/pub/databases/spot/eQTL/sumstats/QTS000002/QTD000021/QTD000021.all.tsv.gz	ENSG00000090975	12	123193108	TACACAC	T	chr12_123193108_TACACAC_T	6	0.0157068	0.378748	-0.425602	0.482306	INDEL	6	382	NA	ENSG00000090975	ENSG00000090975	0.834	rs1338049022
QTS000002	ftp://ftp.ebi.ac.uk/pub/databases/spot/eQTL/sumstats/QTS000002/QTD000021/QTD000021.all.tsv.gz	ENSG00000111011	12	123193108	TACACAC	T	chr12_123193108_TACACAC_T	6	0.0157068	0.888096	-0.0603051	0.427945	INDEL	6	382	NA	ENSG00000111011	ENSG00000111011	102.197	rs1338049022
QTS000002	ftp://ftp.ebi.ac.uk/pub/databases/spot/eQTL/sumstats/QTS000002/QTD000021/QTD000021.all.tsv.gz	ENSG00000111325	12	123193108	TACACAC	T	chr12_123193108_TACACAC_T	6	0.0157068	0.397011	-0.334345	0.393791	INDEL	6	382	NA	ENSG00000111325	ENSG00000111325	1.895	rs1338049022
QTS000002	ftp://ftp.ebi.ac.uk/pub/databases/spot/eQTL/sumstats/QTS000002/QTD000021/QTD000021.all.tsv.gz	ENSG00000111328	12	123193108	TACACAC	T	chr12_123193108_TACACAC_T	6	0.0157068	0.0120256	1.16201	0.457895	INDEL	6	382	NA	ENSG00000111328	ENSG00000111328	20.832	rs1338049022
QTS000002	ftp://ftp.ebi.ac.uk/pub/databases/spot/eQTL/sumstats/QTS000002/QTD000021/QTD000021.all.tsv.gz	ENSG00000111358	12	123193108	TACACAC	T	chr12_123193108_TACACAC_T	6	0.0157068	0.394893	-0.349081	0.409304	INDEL	6	382	NA	ENSG00000111358	ENSG00000111358	24.487	rs1338049022
QTS000002	ftp://ftp.ebi.ac.uk/pub/databases/spot/eQTL/sumstats/QTS000002/QTD000021/QTD000021.all.tsv.gz	ENSG00000111361	12	123193108	TACACAC	T	chr12_123193108_TACACAC_T	6	0.0157068	0.445356	0.308579	0.403424	INDEL	6	382	NA	ENSG00000111361	ENSG00000111361	83.383	rs1338049022
QTS000002	ftp://ftp.ebi.ac.uk/pub/databases/spot/eQTL/sumstats/QTS000002/QTD000021/QTD000021.all.tsv.gz	ENSG00000111364	12	123193108	TACACAC	T	chr12_123193108_TACACAC_T	6	0.0157068	0.620937	-0.221407	0.446927	INDEL	6	382	NA	ENSG00000111364	ENSG00000111364	22.615	rs1338049022
QTS000002	ftp://ftp.ebi.ac.uk/pub/databases/spot/eQTL/sumstats/QTS000002/QTD000021/QTD000021.all.tsv.gz	ENSG00000119242	12	123193108	TACACAC	T	chr12_123193108_TACACAC_T	6	0.0157068	0.522066	0.312132	0.486605	INDEL	6	382	NA	ENSG00000119242	ENSG00000119242	3.313	rs1338049022
QTS000002	ftp://ftp.ebi.ac.uk/pub/databases/spot/eQTL/sumstats/QTS000002/QTD000021/QTD000021.all.tsv.gz	ENSG00000130779	12	123193108	TACACAC	T	chr12_123193108_TACACAC_T	6	0.0157068	0.732147	-0.113161	0.330094	INDEL	6	382	NA	ENSG00000130779	ENSG00000130779	49.335	rs1338049022
QTS000002	ftp://ftp.ebi.ac.uk/pub/databases/spot/eQTL/sumstats/QTS000002/QTD000021/QTD000021.all.tsv.gz	ENSG00000130783	12	123193108	TACACAC	T	chr12_123193108_TACACAC_T	6	0.0157068	0.515664	0.327185	0.502311	INDEL	6	382	NA	ENSG00000130783	ENSG00000130783	0.876	rs1338049022
QTS000002	ftp://ftp.ebi.ac.uk/pub/databases/spot/eQTL/sumstats/QTS000002/QTD000021/QTD000021.all.tsv.gz	ENSG00000130787	12	123193108	TACACAC	T	chr12_123193108_TACACAC_T	6	0.0157068	0.122838	0.629107	0.405767	INDEL	6	382	NA	ENSG00000130787	ENSG00000130787	0.607	rs1338049022
QTS000002	ftp://ftp.ebi.ac.uk/pub/databases/spot/eQTL/sumstats/QTS000002/QTD000021/QTD000021.all.tsv.gz	ENSG00000130921	12	123193108	TACACAC	T	chr12_123193108_TACACAC_T	6	0.0157068	0.59248	-0.224153	0.41802	INDEL	6	382	NA	ENSG00000130921	ENSG00000130921	2.936	rs1338049022
QTS000002	ftp://ftp.ebi.ac.uk/pub/databases/spot/eQTL/sumstats/QTS000002/QTD000021/QTD000021.all.tsv.gz	ENSG00000139697	12	123193108	TACACAC	T	chr12_123193108_TACACAC_T	6	0.0157068	0.812639	-0.0847701	0.35711	INDEL	6	382	NA	ENSG00000139697	ENSG00000139697	60.983	rs1338049022
QTS000002	ftp://ftp.ebi.ac.uk/pub/databases/spot/eQTL/sumstats/QTS000002/QTD000021/QTD000021.all.tsv.gz	ENSG00000139719	12	123193108	TACACAC	T	chr12_123193108_TACACAC_T	6	0.0157068	0.455145	-0.235191	0.314207	INDEL	6	382	NA	ENSG00000139719	ENSG00000139719	13.991	rs1338049022
QTS000002	ftp://ftp.ebi.ac.uk/pub/databases/spot/eQTL/sumstats/QTS000002/QTD000021/QTD000021.all.tsv.gz	ENSG00000139722	12	123193108	TACACAC	T	chr12_123193108_TACACAC_T	6	0.0157068	0.489785	0.236767	0.342099	INDEL	6	382	NA	ENSG00000139722	ENSG00000139722	19.971	rs1338049022
QTS000002	ftp://ftp.ebi.ac.uk/pub/databases/spot/eQTL/sumstats/QTS000002/QTD000021/QTD000021.all.tsv.gz	ENSG00000139726	12	123193108	TACACAC	T	chr12_123193108_TACACAC_T	6	0.0157068	0.901947	0.0573663	0.464957	INDEL	6	382	NA	ENSG00000139726	ENSG00000139726	64.612	rs1338049022
QTS000002	ftp://ftp.ebi.ac.uk/pub/databases/spot/eQTL/sumstats/QTS000002/QTD000021/QTD000021.all.tsv.gz	ENSG00000150977	12	123193108	TACACAC	T	chr12_123193108_TACACAC_T	6	0.0157068	0.002381	-1.16106	0.376624	INDEL	6	382	NA	ENSG00000150977	ENSG00000150977	258.3	rs1338049022
QTS000002	ftp://ftp.ebi.ac.uk/pub/databases/spot/eQTL/sumstats/QTS000002/QTD000021/QTD000021.all.tsv.gz	ENSG00000168778	12	123193108	TACACAC	T	chr12_123193108_TACACAC_T	6	0.0157068	0.50495	-0.349658	0.523368	INDEL	6	382	NA	ENSG00000168778	ENSG00000168778	0.821	rs1338049022
QTS000002	ftp://ftp.ebi.ac.uk/pub/databases/spot/eQTL/sumstats/QTS000002/QTD000021/QTD000021.all.tsv.gz	ENSG00000179195	12	123193108	TACACAC	T	chr12_123193108_TACACAC_T	6	0.0157068	0.885928	0.0633233	0.440767	INDEL	6	382	NA	ENSG00000179195	ENSG00000179195	25.915	rs1338049022
QTS000002	ftp://ftp.ebi.ac.uk/pub/databases/spot/eQTL/sumstats/QTS000002/QTD000021/QTD000021.all.tsv.gz	ENSG00000182196	12	123193108	TACACAC	T	chr12_123193108_TACACAC_T	6	0.0157068	0.573089	-0.24765	0.438657	INDEL	6	382	NA	ENSG00000182196	ENSG00000182196	0.939	rs1338049022
QTS000002	ftp://ftp.ebi.ac.uk/pub/databases/spot/eQTL/sumstats/QTS000002/QTD000021/QTD000021.all.tsv.gz	ENSG00000182782	12	123193108	TACACAC	T	chr12_123193108_TACACAC_T	6	0.0157068	0.673296	-0.180677	0.427805	INDEL	6	382	NA	ENSG00000182782	ENSG00000182782	54.041	rs1338049022
QTS000002	ftp://ftp.ebi.ac.uk/pub/databases/spot/eQTL/sumstats/QTS000002/QTD000021/QTD000021.all.tsv.gz	ENSG00000183955	12	123193108	TACACAC	T	chr12_123193108_TACACAC_T	6	0.0157068	0.0696213	-0.555861	0.304499	INDEL	6	382	NA	ENSG00000183955	ENSG00000183955	28.384	rs1338049022
QTS000002	ftp://ftp.ebi.ac.uk/pub/databases/spot/eQTL/sumstats/QTS000002/QTD000021/QTD000021.all.tsv.gz	ENSG00000184047	12	123193108	TACACAC	T	chr12_123193108_TACACAC_T	6	0.0157068	0.379865	-0.318237	0.361486	INDEL	6	382	NA	ENSG00000184047	ENSG00000184047	9.786	rs1338049022
QTS000002	ftp://ftp.ebi.ac.uk/pub/databases/spot/eQTL/sumstats/QTS000002/QTD000021/QTD000021.all.tsv.gz	ENSG00000184209	12	123193108	TACACAC	T	chr12_123193108_TACACAC_T	6	0.0157068	0.837299	-0.0939712	0.456938	INDEL	6	382	NA	ENSG00000184209	ENSG00000184209	14.74	rs1338049022
QTS000002	ftp://ftp.ebi.ac.uk/pub/databases/spot/eQTL/sumstats/QTS000002/QTD000021/QTD000021.all.tsv.gz	ENSG00000184445	12	123193108	TACACAC	T	chr12_123193108_TACACAC_T	6	0.0157068	0.896645	-0.0531926	0.408895	INDEL	6	382	NA	ENSG00000184445	ENSG00000184445	12.55	rs1338049022
QTS000002	ftp://ftp.ebi.ac.uk/pub/databases/spot/eQTL/sumstats/QTS000002/QTD000021/QTD000021.all.tsv.gz	ENSG00000185344	12	123193108	TACACAC	T	chr12_123193108_TACACAC_T	6	0.0157068	0.26859	-0.336238	0.302966	INDEL	6	382	NA	ENSG00000185344	ENSG00000185344	12.529	rs1338049022
QTS000002	ftp://ftp.ebi.ac.uk/pub/databases/spot/eQTL/sumstats/QTS000002/QTD000021/QTD000021.all.tsv.gz	ENSG00000250091	12	123193108	TACACAC	T	chr12_123193108_TACACAC_T	6	0.0157068	0.256355	0.542648	0.476529	INDEL	6	382	NA	ENSG00000250091	ENSG00000250091	0.735	rs1338049022
QTS000002	ftp://ftp.ebi.ac.uk/pub/databases/spot/eQTL/sumstats/QTS000002/QTD000021/QTD000021.all.tsv.gz	ENSG00000255398	12	123193108	TACACAC	T	chr12_123193108_TACACAC_T	6	0.0157068	0.429138	-0.289543	0.365356	INDEL	6	382	NA	ENSG00000255398	ENSG00000255398	70.868	rs1338049022
QTS000002	ftp://ftp.ebi.ac.uk/pub/databases/spot/eQTL/sumstats/QTS000002/QTD000021/QTD000021.all.tsv.gz	ENSG00000256092	12	123193108	TACACAC	T	chr12_123193108_TACACAC_T	6	0.0157068	0.363825	-0.404212	0.443965	INDEL	6	382	NA	ENSG00000256092	ENSG00000256092	2.604	rs1338049022
QTS000002	ftp://ftp.ebi.ac.uk/pub/databases/spot/eQTL/sumstats/QTS000002/QTD000021/QTD000021.all.tsv.gz	ENSG00000269938	12	123193108	TACACAC	T	chr12_123193108_TACACAC_T	6	0.0157068	0.327513	-0.463718	0.472282	INDEL	6	382	NA	ENSG00000269938	ENSG00000269938	6.015	rs1338049022
QTS000002	ftp://ftp.ebi.ac.uk/pub/databases/spot/eQTL/sumstats/QTS000002/QTD000021/QTD000021.all.tsv.gz	ENSG00000269997	12	123193108	TACACAC	T	chr12_123193108_TACACAC_T	6	0.0157068	0.880834	-0.0711097	0.473655	INDEL	6	382	NA	ENSG00000269997	ENSG00000269997	5.711	rs1338049022
QTS000002	ftp://ftp.ebi.ac.uk/pub/databases/spot/eQTL/sumstats/QTS000002/QTD000021/QTD000021.all.tsv.gz	ENSG00000270048	12	123193108	TACACAC	T	chr12_123193108_TACACAC_T	6	0.0157068	0.840638	-0.101795	0.505498	INDEL	6	382	NA	ENSG00000270048	ENSG00000270048	3.674	rs1338049022
QTS000002	ftp://ftp.ebi.ac.uk/pub/databases/spot/eQTL/sumstats/QTS000002/QTD000021/QTD000021.all.tsv.gz	ENSG00000270061	12	123193108	TACACAC	T	chr12_123193108_TACACAC_T	6	0.0157068	0.022028	-1.1149	0.482565	INDEL	6	382	NA	ENSG00000270061	ENSG00000270061	6.005	rs1338049022
QTS000002	ftp://ftp.ebi.ac.uk/pub/databases/spot/eQTL/sumstats/QTS000002/QTD000021/QTD000021.all.tsv.gz	ENSG00000270095	12	123193108	TACACAC	T	chr12_123193108_TACACAC_T	6	0.0157068	0.100755	-0.829286	0.50264	INDEL	6	382	NA	ENSG00000270095	ENSG00000270095	5.449	rs1338049022
QTS000002	ftp://ftp.ebi.ac.uk/pub/databases/spot/eQTL/sumstats/QTS000002/QTD000021/QTD000021.all.tsv.gz	ENSG00000270130	12	123193108	TACACAC	T	chr12_123193108_TACACAC_T	6	0.0157068	0.295854	-0.474596	0.45265	INDEL	6	382	NA	ENSG00000270130	ENSG00000270130	2.662	rs1338049022
QTS000002	ftp://ftp.ebi.ac.uk/pub/databases/spot/eQTL/sumstats/QTS000002/QTD000021/QTD000021.all.tsv.gz	ENSG00000274191	12	123193108	TACACAC	T	chr12_123193108_TACACAC_T	6	0.0157068	0.0637247	-0.973352	0.521664	INDEL	6	382	NA	ENSG00000274191	ENSG00000274191	0.539	rs1338049022
QTS000002	ftp://ftp.ebi.ac.uk/pub/databases/spot/eQTL/sumstats/QTS000002/QTD000021/QTD000021.all.tsv.gz	ENSG00000274427	12	123193108	TACACAC	T	chr12_123193108_TACACAC_T	6	0.0157068	0.170958	-0.66146	0.48115	INDEL	6	382	NA	ENSG00000274427	ENSG00000274427	0	rs1338049022
QTS000002	ftp://ftp.ebi.ac.uk/pub/databases/spot/eQTL/sumstats/QTS000002/QTD000021/QTD000021.all.tsv.gz	ENSG00000275265	12	123193108	TACACAC	T	chr12_123193108_TACACAC_T	6	0.0157068	0.4341	0.354071	0.451628	INDEL	6	382	NA	ENSG00000275265	ENSG00000275265	2.876	rs1338049022
QTS000002	ftp://ftp.ebi.ac.uk/pub/databases/spot/eQTL/sumstats/QTS000002/QTD000021/QTD000021.all.tsv.gz	ENSG00000033030	12	123193116	C	T	chr12_123193116_C_T	7	0.0183246	0.794615	-0.0882073	0.338325	SNP	7	382	NA	ENSG00000033030	ENSG00000033030	27.912	rs866215099
QTS000002	ftp://ftp.ebi.ac.uk/pub/databases/spot/eQTL/sumstats/QTS000002/QTD000021/QTD000021.all.tsv.gz	ENSG00000051825	12	123193116	C	T	chr12_123193116_C_T	7	0.0183246	0.0323753	0.615152	0.285211	SNP	7	382	NA	ENSG00000051825	ENSG00000051825	23.533	rs866215099
QTS000002	ftp://ftp.ebi.ac.uk/pub/databases/spot/eQTL/sumstats/QTS000002/QTD000021/QTD000021.all.tsv.gz	ENSG00000086598	12	123193116	C	T	chr12_123193116_C_T	7	0.0183246	0.181625	-0.494348	0.368622	SNP	7	382	NA	ENSG00000086598	ENSG00000086598	221.854	rs866215099
QTS000002	ftp://ftp.ebi.ac.uk/pub/databases/spot/eQTL/sumstats/QTS000002/QTD000021/QTD000021.all.tsv.gz	ENSG00000090975	12	123193116	C	T	chr12_123193116_C_T	7	0.0183246	0.77776	-0.111421	0.394168	SNP	7	382	NA	ENSG00000090975	ENSG00000090975	0.834	rs866215099
QTS000002	ftp://ftp.ebi.ac.uk/pub/databases/spot/eQTL/sumstats/QTS000002/QTD000021/QTD000021.all.tsv.gz	ENSG00000111011	12	123193116	C	T	chr12_123193116_C_T	7	0.0183246	0.231137	0.417727	0.347646	SNP	7	382	NA	ENSG00000111011	ENSG00000111011	102.197	rs866215099
QTS000002	ftp://ftp.ebi.ac.uk/pub/databases/spot/eQTL/sumstats/QTS000002/QTD000021/QTD000021.all.tsv.gz	ENSG00000111325	12	123193116	C	T	chr12_123193116_C_T	7	0.0183246	0.610588	0.164069	0.321611	SNP	7	382	NA	ENSG00000111325	ENSG00000111325	1.895	rs866215099
QTS000002	ftp://ftp.ebi.ac.uk/pub/databases/spot/eQTL/sumstats/QTS000002/QTD000021/QTD000021.all.tsv.gz	ENSG00000111328	12	123193116	C	T	chr12_123193116_C_T	7	0.0183246	0.000330481	1.34236	0.366539	SNP	7	382	NA	ENSG00000111328	ENSG00000111328	20.832	rs866215099
QTS000002	ftp://ftp.ebi.ac.uk/pub/databases/spot/eQTL/sumstats/QTS000002/QTD000021/QTD000021.all.tsv.gz	ENSG00000111358	12	123193116	C	T	chr12_123193116_C_T	7	0.0183246	0.719453	0.12031	0.334411	SNP	7	382	NA	ENSG00000111358	ENSG00000111358	24.487	rs866215099
QTS000002	ftp://ftp.ebi.ac.uk/pub/databases/spot/eQTL/sumstats/QTS000002/QTD000021/QTD000021.all.tsv.gz	ENSG00000111361	12	123193116	C	T	chr12_123193116_C_T	7	0.0183246	0.0977751	0.544371	0.327031	SNP	7	382	NA	ENSG00000111361	ENSG00000111361	83.383	rs866215099
QTS000002	ftp://ftp.ebi.ac.uk/pub/databases/spot/eQTL/sumstats/QTS000002/QTD000021/QTD000021.all.tsv.gz	ENSG00000111364	12	123193116	C	T	chr12_123193116_C_T	7	0.0183246	0.447788	0.277077	0.364187	SNP	7	382	NA	ENSG00000111364	ENSG00000111364	22.615	rs866215099
QTS000002	ftp://ftp.ebi.ac.uk/pub/databases/spot/eQTL/sumstats/QTS000002/QTD000021/QTD000021.all.tsv.gz	ENSG00000119242	12	123193116	C	T	chr12_123193116_C_T	7	0.0183246	0.719157	0.143061	0.397212	SNP	7	382	NA	ENSG00000119242	ENSG00000119242	3.313	rs866215099
QTS000002	ftp://ftp.ebi.ac.uk/pub/databases/spot/eQTL/sumstats/QTS000002/QTD000021/QTD000021.all.tsv.gz	ENSG00000130779	12	123193116	C	T	chr12_123193116_C_T	7	0.0183246	0.771971	0.0781524	0.269264	SNP	7	382	NA	ENSG00000130779	ENSG00000130779	49.335	rs866215099
QTS000002	ftp://ftp.ebi.ac.uk/pub/databases/spot/eQTL/sumstats/QTS000002/QTD000021/QTD000021.all.tsv.gz	ENSG00000130783	12	123193116	C	T	chr12_123193116_C_T	7	0.0183246	0.875682	0.0642628	0.41017	SNP	7	382	NA	ENSG00000130783	ENSG00000130783	0.876	rs866215099
QTS000002	ftp://ftp.ebi.ac.uk/pub/databases/spot/eQTL/sumstats/QTS000002/QTD000021/QTD000021.all.tsv.gz	ENSG00000130787	12	123193116	C	T	chr12_123193116_C_T	7	0.0183246	0.000703601	1.11234	0.322491	SNP	7	382	NA	ENSG00000130787	ENSG00000130787	0.607	rs866215099
QTS000002	ftp://ftp.ebi.ac.uk/pub/databases/spot/eQTL/sumstats/QTS000002/QTD000021/QTD000021.all.tsv.gz	ENSG00000130921	12	123193116	C	T	chr12_123193116_C_T	7	0.0183246	0.0326879	-0.725152	0.336826	SNP	7	382	NA	ENSG00000130921	ENSG00000130921	2.936	rs866215099
QTS000002	ftp://ftp.ebi.ac.uk/pub/databases/spot/eQTL/sumstats/QTS000002/QTD000021/QTD000021.all.tsv.gz	ENSG00000139697	12	123193116	C	T	chr12_123193116_C_T	7	0.0183246	0.606965	-0.150014	0.2911	SNP	7	382	NA	ENSG00000139697	ENSG00000139697	60.983	rs866215099
QTS000002	ftp://ftp.ebi.ac.uk/pub/databases/spot/eQTL/sumstats/QTS000002/QTD000021/QTD000021.all.tsv.gz	ENSG00000139719	12	123193116	C	T	chr12_123193116_C_T	7	0.0183246	0.0974881	-0.424313	0.254687	SNP	7	382	NA	ENSG00000139719	ENSG00000139719	13.991	rs866215099
QTS000002	ftp://ftp.ebi.ac.uk/pub/databases/spot/eQTL/sumstats/QTS000002/QTD000021/QTD000021.all.tsv.gz	ENSG00000139722	12	123193116	C	T	chr12_123193116_C_T	7	0.0183246	0.887621	-0.0395398	0.279393	SNP	7	382	NA	ENSG00000139722	ENSG00000139722	19.971	rs866215099
QTS000002	ftp://ftp.ebi.ac.uk/pub/databases/spot/eQTL/sumstats/QTS000002/QTD000021/QTD000021.all.tsv.gz	ENSG00000139726	12	123193116	C	T	chr12_123193116_C_T	7	0.0183246	0.642993	0.175987	0.379022	SNP	7	382	NA	ENSG00000139726	ENSG00000139726	64.612	rs866215099
QTS000002	ftp://ftp.ebi.ac.uk/pub/databases/spot/eQTL/sumstats/QTS000002/QTD000021/QTD000021.all.tsv.gz	ENSG00000150977	12	123193116	C	T	chr12_123193116_C_T	7	0.0183246	0.809227	0.0762407	0.315322	SNP	7	382	NA	ENSG00000150977	ENSG00000150977	258.3	rs866215099
QTS000002	ftp://ftp.ebi.ac.uk/pub/databases/spot/eQTL/sumstats/QTS000002/QTD000021/QTD000021.all.tsv.gz	ENSG00000168778	12	123193116	C	T	chr12_123193116_C_T	7	0.0183246	0.0278606	-0.934887	0.421572	SNP	7	382	NA	ENSG00000168778	ENSG00000168778	0.821	rs866215099
QTS000002	ftp://ftp.ebi.ac.uk/pub/databases/spot/eQTL/sumstats/QTS000002/QTD000021/QTD000021.all.tsv.gz	ENSG00000179195	12	123193116	C	T	chr12_123193116_C_T	7	0.0183246	0.480356	-0.25391	0.359018	SNP	7	382	NA	ENSG00000179195	ENSG00000179195	25.915	rs866215099
QTS000002	ftp://ftp.ebi.ac.uk/pub/databases/spot/eQTL/sumstats/QTS000002/QTD000021/QTD000021.all.tsv.gz	ENSG00000182196	12	123193116	C	T	chr12_123193116_C_T	7	0.0183246	0.697769	0.139234	0.357956	SNP	7	382	NA	ENSG00000182196	ENSG00000182196	0.939	rs866215099
QTS000002	ftp://ftp.ebi.ac.uk/pub/databases/spot/eQTL/sumstats/QTS000002/QTD000021/QTD000021.all.tsv.gz	ENSG00000182782	12	123193116	C	T	chr12_123193116_C_T	7	0.0183246	0.702431	0.133537	0.348967	SNP	7	382	NA	ENSG00000182782	ENSG00000182782	54.041	rs866215099
QTS000002	ftp://ftp.ebi.ac.uk/pub/databases/spot/eQTL/sumstats/QTS000002/QTD000021/QTD000021.all.tsv.gz	ENSG00000183955	12	123193116	C	T	chr12_123193116_C_T	7	0.0183246	0.765238	0.0749587	0.250638	SNP	7	382	NA	ENSG00000183955	ENSG00000183955	28.384	rs866215099
QTS000002	ftp://ftp.ebi.ac.uk/pub/databases/spot/eQTL/sumstats/QTS000002/QTD000021/QTD000021.all.tsv.gz	ENSG00000184047	12	123193116	C	T	chr12_123193116_C_T	7	0.0183246	0.677867	-0.122884	0.295346	SNP	7	382	NA	ENSG00000184047	ENSG00000184047	9.786	rs866215099
QTS000002	ftp://ftp.ebi.ac.uk/pub/databases/spot/eQTL/sumstats/QTS000002/QTD000021/QTD000021.all.tsv.gz	ENSG00000184209	12	123193116	C	T	chr12_123193116_C_T	7	0.0183246	0.31776	0.372395	0.371683	SNP	7	382	NA	ENSG00000184209	ENSG00000184209	14.74	rs866215099
QTS000002	ftp://ftp.ebi.ac.uk/pub/databases/spot/eQTL/sumstats/QTS000002/QTD000021/QTD000021.all.tsv.gz	ENSG00000184445	12	123193116	C	T	chr12_123193116_C_T	7	0.0183246	0.617481	0.166749	0.33329	SNP	7	382	NA	ENSG00000184445	ENSG00000184445	12.55	rs866215099
QTS000002	ftp://ftp.ebi.ac.uk/pub/databases/spot/eQTL/sumstats/QTS000002/QTD000021/QTD000021.all.tsv.gz	ENSG00000185344	12	123193116	C	T	chr12_123193116_C_T	7	0.0183246	0.930106	-0.021781	0.247969	SNP	7	382	NA	ENSG00000185344	ENSG00000185344	12.529	rs866215099
QTS000002	ftp://ftp.ebi.ac.uk/pub/databases/spot/eQTL/sumstats/QTS000002/QTD000021/QTD000021.all.tsv.gz	ENSG00000250091	12	123193116	C	T	chr12_123193116_C_T	7	0.0183246	0.689251	-0.156178	0.389928	SNP	7	382	NA	ENSG00000250091	ENSG00000250091	0.735	rs866215099
QTS000002	ftp://ftp.ebi.ac.uk/pub/databases/spot/eQTL/sumstats/QTS000002/QTD000021/QTD000021.all.tsv.gz	ENSG00000255398	12	123193116	C	T	chr12_123193116_C_T	7	0.0183246	0.783623	0.0820842	0.298466	SNP	7	382	NA	ENSG00000255398	ENSG00000255398	70.868	rs866215099
QTS000002	ftp://ftp.ebi.ac.uk/pub/databases/spot/eQTL/sumstats/QTS000002/QTD000021/QTD000021.all.tsv.gz	ENSG00000256092	12	123193116	C	T	chr12_123193116_C_T	7	0.0183246	0.675724	-0.152009	0.362786	SNP	7	382	NA	ENSG00000256092	ENSG00000256092	2.604	rs866215099
QTS000002	ftp://ftp.ebi.ac.uk/pub/databases/spot/eQTL/sumstats/QTS000002/QTD000021/QTD000021.all.tsv.gz	ENSG00000269938	12	123193116	C	T	chr12_123193116_C_T	7	0.0183246	0.568168	-0.220673	0.385907	SNP	7	382	NA	ENSG00000269938	ENSG00000269938	6.015	rs866215099
QTS000002	ftp://ftp.ebi.ac.uk/pub/databases/spot/eQTL/sumstats/QTS000002/QTD000021/QTD000021.all.tsv.gz	ENSG00000269997	12	123193116	C	T	chr12_123193116_C_T	7	0.0183246	0.474552	-0.276472	0.385795	SNP	7	382	NA	ENSG00000269997	ENSG00000269997	5.711	rs866215099
QTS000002	ftp://ftp.ebi.ac.uk/pub/databases/spot/eQTL/sumstats/QTS000002/QTD000021/QTD000021.all.tsv.gz	ENSG00000270048	12	123193116	C	T	chr12_123193116_C_T	7	0.0183246	0.44242	-0.316917	0.41166	SNP	7	382	NA	ENSG00000270048	ENSG00000270048	3.674	rs866215099
QTS000002	ftp://ftp.ebi.ac.uk/pub/databases/spot/eQTL/sumstats/QTS000002/QTD000021/QTD000021.all.tsv.gz	ENSG00000270061	12	123193116	C	T	chr12_123193116_C_T	7	0.0183246	0.172632	-0.544199	0.397412	SNP	7	382	NA	ENSG00000270061	ENSG00000270061	6.005	rs866215099
QTS000002	ftp://ftp.ebi.ac.uk/pub/databases/spot/eQTL/sumstats/QTS000002/QTD000021/QTD000021.all.tsv.gz	ENSG00000270095	12	123193116	C	T	chr12_123193116_C_T	7	0.0183246	0.232625	-0.492824	0.411458	SNP	7	382	NA	ENSG00000270095	ENSG00000270095	5.449	rs866215099
QTS000002	ftp://ftp.ebi.ac.uk/pub/databases/spot/eQTL/sumstats/QTS000002/QTD000021/QTD000021.all.tsv.gz	ENSG00000270130	12	123193116	C	T	chr12_123193116_C_T	7	0.0183246	0.217018	-0.456854	0.368746	SNP	7	382	NA	ENSG00000270130	ENSG00000270130	2.662	rs866215099
QTS000002	ftp://ftp.ebi.ac.uk/pub/databases/spot/eQTL/sumstats/QTS000002/QTD000021/QTD000021.all.tsv.gz	ENSG00000274191	12	123193116	C	T	chr12_123193116_C_T	7	0.0183246	0.869462	-0.0707117	0.429644	SNP	7	382	NA	ENSG00000274191	ENSG00000274191	0.539	rs866215099
QTS000002	ftp://ftp.ebi.ac.uk/pub/databases/spot/eQTL/sumstats/QTS000002/QTD000021/QTD000021.all.tsv.gz	ENSG00000274427	12	123193116	C	T	chr12_123193116_C_T	7	0.0183246	0.0461948	-0.78325	0.390105	SNP	7	382	NA	ENSG00000274427	ENSG00000274427	0	rs866215099
QTS000002	ftp://ftp.ebi.ac.uk/pub/databases/spot/eQTL/sumstats/QTS000002/QTD000021/QTD000021.all.tsv.gz	ENSG00000275265	12	123193116	C	T	chr12_123193116_C_T	7	0.0183246	0.814228	-0.0868242	0.36895	SNP	7	382	NA	ENSG00000275265	ENSG00000275265	2.876	rs866215099
QTS000002	ftp://ftp.ebi.ac.uk/pub/databases/spot/eQTL/sumstats/QTS000002/QTD000021/QTD000021.all.tsv.gz	ENSG00000033030	12	123193118	C	T	chr12_123193118_C_T	6	0.0157068	0.830429	-0.0799802	0.37292	SNP	6	382	NA	ENSG00000033030	ENSG00000033030	27.912	rs866886544
QTS000002	ftp://ftp.ebi.ac.uk/pub/databases/spot/eQTL/sumstats/QTS000002/QTD000021/QTD000021.all.tsv.gz	ENSG00000051825	12	123193118	C	T	chr12_123193118_C_T	6	0.0157068	0.00831737	0.833358	0.312227	SNP	6	382	NA	ENSG00000051825	ENSG00000051825	23.533	rs866886544
QTS000002	ftp://ftp.ebi.ac.uk/pub/databases/spot/eQTL/sumstats/QTS000002/QTD000021/QTD000021.all.tsv.gz	ENSG00000086598	12	123193118	C	T	chr12_123193118_C_T	6	0.0157068	0.332416	-0.395839	0.407269	SNP	6	382	NA	ENSG00000086598	ENSG00000086598	221.854	rs866886544
QTS000002	ftp://ftp.ebi.ac.uk/pub/databases/spot/eQTL/sumstats/QTS000002/QTD000021/QTD000021.all.tsv.gz	ENSG00000090975	12	123193118	C	T	chr12_123193118_C_T	6	0.0157068	0.348667	-0.407316	0.43346	SNP	6	382	NA	ENSG00000090975	ENSG00000090975	0.834	rs866886544
QTS000002	ftp://ftp.ebi.ac.uk/pub/databases/spot/eQTL/sumstats/QTS000002/QTD000021/QTD000021.all.tsv.gz	ENSG00000111011	12	123193118	C	T	chr12_123193118_C_T	6	0.0157068	0.410236	0.316968	0.383997	SNP	6	382	NA	ENSG00000111011	ENSG00000111011	102.197	rs866886544
QTS000002	ftp://ftp.ebi.ac.uk/pub/databases/spot/eQTL/sumstats/QTS000002/QTD000021/QTD000021.all.tsv.gz	ENSG00000111325	12	123193118	C	T	chr12_123193118_C_T	6	0.0157068	0.875743	0.0555467	0.354713	SNP	6	382	NA	ENSG00000111325	ENSG00000111325	1.895	rs866886544
QTS000002	ftp://ftp.ebi.ac.uk/pub/databases/spot/eQTL/sumstats/QTS000002/QTD000021/QTD000021.all.tsv.gz	ENSG00000111328	12	123193118	C	T	chr12_123193118_C_T	6	0.0157068	0.000147987	1.5604	0.402263	SNP	6	382	NA	ENSG00000111328	ENSG00000111328	20.832	rs866886544
QTS000002	ftp://ftp.ebi.ac.uk/pub/databases/spot/eQTL/sumstats/QTS000002/QTD000021/QTD000021.all.tsv.gz	ENSG00000111358	12	123193118	C	T	chr12_123193118_C_T	6	0.0157068	0.821266	0.0834125	0.368666	SNP	6	382	NA	ENSG00000111358	ENSG00000111358	24.487	rs866886544
QTS000002	ftp://ftp.ebi.ac.uk/pub/databases/spot/eQTL/sumstats/QTS000002/QTD000021/QTD000021.all.tsv.gz	ENSG00000111361	12	123193118	C	T	chr12_123193118_C_T	6	0.0157068	0.0689959	0.658432	0.35987	SNP	6	382	NA	ENSG00000111361	ENSG00000111361	83.383	rs866886544
QTS000002	ftp://ftp.ebi.ac.uk/pub/databases/spot/eQTL/sumstats/QTS000002/QTD000021/QTD000021.all.tsv.gz	ENSG00000111364	12	123193118	C	T	chr12_123193118_C_T	6	0.0157068	0.762052	0.121896	0.401957	SNP	6	382	NA	ENSG00000111364	ENSG00000111364	22.615	rs866886544
QTS000002	ftp://ftp.ebi.ac.uk/pub/databases/spot/eQTL/sumstats/QTS000002/QTD000021/QTD000021.all.tsv.gz	ENSG00000119242	12	123193118	C	T	chr12_123193118_C_T	6	0.0157068	0.69049	0.174601	0.437766	SNP	6	382	NA	ENSG00000119242	ENSG00000119242	3.313	rs866886544
QTS000002	ftp://ftp.ebi.ac.uk/pub/databases/spot/eQTL/sumstats/QTS000002/QTD000021/QTD000021.all.tsv.gz	ENSG00000130779	12	123193118	C	T	chr12_123193118_C_T	6	0.0157068	0.727324	-0.103637	0.296747	SNP	6	382	NA	ENSG00000130779	ENSG00000130779	49.335	rs866886544
QTS000002	ftp://ftp.ebi.ac.uk/pub/databases/spot/eQTL/sumstats/QTS000002/QTD000021/QTD000021.all.tsv.gz	ENSG00000130783	12	123193118	C	T	chr12_123193118_C_T	6	0.0157068	0.930629	-0.0394138	0.452106	SNP	6	382	NA	ENSG00000130783	ENSG00000130783	0.876	rs866886544
QTS000002	ftp://ftp.ebi.ac.uk/pub/databases/spot/eQTL/sumstats/QTS000002/QTD000021/QTD000021.all.tsv.gz	ENSG00000130787	12	123193118	C	T	chr12_123193118_C_T	6	0.0157068	0.00414426	1.04219	0.358762	SNP	6	382	NA	ENSG00000130787	ENSG00000130787	0.607	rs866886544
QTS000002	ftp://ftp.ebi.ac.uk/pub/databases/spot/eQTL/sumstats/QTS000002/QTD000021/QTD000021.all.tsv.gz	ENSG00000130921	12	123193118	C	T	chr12_123193118_C_T	6	0.0157068	0.266657	-0.417631	0.374782	SNP	6	382	NA	ENSG00000130921	ENSG00000130921	2.936	rs866886544
QTS000002	ftp://ftp.ebi.ac.uk/pub/databases/spot/eQTL/sumstats/QTS000002/QTD000021/QTD000021.all.tsv.gz	ENSG00000139697	12	123193118	C	T	chr12_123193118_C_T	6	0.0157068	0.56024	-0.187205	0.320778	SNP	6	382	NA	ENSG00000139697	ENSG00000139697	60.983	rs866886544
QTS000002	ftp://ftp.ebi.ac.uk/pub/databases/spot/eQTL/sumstats/QTS000002/QTD000021/QTD000021.all.tsv.gz	ENSG00000139719	12	123193118	C	T	chr12_123193118_C_T	6	0.0157068	0.164539	-0.392723	0.281364	SNP	6	382	NA	ENSG00000139719	ENSG00000139719	13.991	rs866886544
QTS000002	ftp://ftp.ebi.ac.uk/pub/databases/spot/eQTL/sumstats/QTS000002/QTD000021/QTD000021.all.tsv.gz	ENSG00000139722	12	123193118	C	T	chr12_123193118_C_T	6	0.0157068	0.499995	-0.207879	0.307562	SNP	6	382	NA	ENSG00000139722	ENSG00000139722	19.971	rs866886544
QTS000002	ftp://ftp.ebi.ac.uk/pub/databases/spot/eQTL/sumstats/QTS000002/QTD000021/QTD000021.all.tsv.gz	ENSG00000139726	12	123193118	C	T	chr12_123193118_C_T	6	0.0157068	0.412996	0.342356	0.417212	SNP	6	382	NA	ENSG00000139726	ENSG00000139726	64.612	rs866886544
QTS000002	ftp://ftp.ebi.ac.uk/pub/databases/spot/eQTL/sumstats/QTS000002/QTD000021/QTD000021.all.tsv.gz	ENSG00000150977	12	123193118	C	T	chr12_123193118_C_T	6	0.0157068	0.907605	0.0403992	0.347588	SNP	6	382	NA	ENSG00000150977	ENSG00000150977	258.3	rs866886544
QTS000002	ftp://ftp.ebi.ac.uk/pub/databases/spot/eQTL/sumstats/QTS000002/QTD000021/QTD000021.all.tsv.gz	ENSG00000168778	12	123193118	C	T	chr12_123193118_C_T	6	0.0157068	0.0754074	-0.835028	0.466874	SNP	6	382	NA	ENSG00000168778	ENSG00000168778	0.821	rs866886544
QTS000002	ftp://ftp.ebi.ac.uk/pub/databases/spot/eQTL/sumstats/QTS000002/QTD000021/QTD000021.all.tsv.gz	ENSG00000179195	12	123193118	C	T	chr12_123193118_C_T	6	0.0157068	0.264733	-0.441792	0.394866	SNP	6	382	NA	ENSG00000179195	ENSG00000179195	25.915	rs866886544
QTS000002	ftp://ftp.ebi.ac.uk/pub/databases/spot/eQTL/sumstats/QTS000002/QTD000021/QTD000021.all.tsv.gz	ENSG00000182196	12	123193118	C	T	chr12_123193118_C_T	6	0.0157068	0.822612	-0.0886069	0.394648	SNP	6	382	NA	ENSG00000182196	ENSG00000182196	0.939	rs866886544
QTS000002	ftp://ftp.ebi.ac.uk/pub/databases/spot/eQTL/sumstats/QTS000002/QTD000021/QTD000021.all.tsv.gz	ENSG00000182782	12	123193118	C	T	chr12_123193118_C_T	6	0.0157068	0.409242	0.31768	0.384041	SNP	6	382	NA	ENSG00000182782	ENSG00000182782	54.041	rs866886544
QTS000002	ftp://ftp.ebi.ac.uk/pub/databases/spot/eQTL/sumstats/QTS000002/QTD000021/QTD000021.all.tsv.gz	ENSG00000183955	12	123193118	C	T	chr12_123193118_C_T	6	0.0157068	0.152285	0.394962	0.274712	SNP	6	382	NA	ENSG00000183955	ENSG00000183955	28.384	rs866886544
QTS000002	ftp://ftp.ebi.ac.uk/pub/databases/spot/eQTL/sumstats/QTS000002/QTD000021/QTD000021.all.tsv.gz	ENSG00000184047	12	123193118	C	T	chr12_123193118_C_T	6	0.0157068	0.928672	-0.029195	0.325679	SNP	6	382	NA	ENSG00000184047	ENSG00000184047	9.786	rs866886544
QTS000002	ftp://ftp.ebi.ac.uk/pub/databases/spot/eQTL/sumstats/QTS000002/QTD000021/QTD000021.all.tsv.gz	ENSG00000184209	12	123193118	C	T	chr12_123193118_C_T	6	0.0157068	0.818885	0.0941985	0.41077	SNP	6	382	NA	ENSG00000184209	ENSG00000184209	14.74	rs866886544
QTS000002	ftp://ftp.ebi.ac.uk/pub/databases/spot/eQTL/sumstats/QTS000002/QTD000021/QTD000021.all.tsv.gz	ENSG00000184445	12	123193118	C	T	chr12_123193118_C_T	6	0.0157068	0.62139	0.18175	0.367354	SNP	6	382	NA	ENSG00000184445	ENSG00000184445	12.55	rs866886544
QTS000002	ftp://ftp.ebi.ac.uk/pub/databases/spot/eQTL/sumstats/QTS000002/QTD000021/QTD000021.all.tsv.gz	ENSG00000185344	12	123193118	C	T	chr12_123193118_C_T	6	0.0157068	0.9397	-0.0207047	0.27331	SNP	6	382	NA	ENSG00000185344	ENSG00000185344	12.529	rs866886544
QTS000002	ftp://ftp.ebi.ac.uk/pub/databases/spot/eQTL/sumstats/QTS000002/QTD000021/QTD000021.all.tsv.gz	ENSG00000250091	12	123193118	C	T	chr12_123193118_C_T	6	0.0157068	0.311113	-0.435494	0.428715	SNP	6	382	NA	ENSG00000250091	ENSG00000250091	0.735	rs866886544
QTS000002	ftp://ftp.ebi.ac.uk/pub/databases/spot/eQTL/sumstats/QTS000002/QTD000021/QTD000021.all.tsv.gz	ENSG00000255398	12	123193118	C	T	chr12_123193118_C_T	6	0.0157068	0.86758	-0.054937	0.32901	SNP	6	382	NA	ENSG00000255398	ENSG00000255398	70.868	rs866886544
QTS000002	ftp://ftp.ebi.ac.uk/pub/databases/spot/eQTL/sumstats/QTS000002/QTD000021/QTD000021.all.tsv.gz	ENSG00000256092	12	123193118	C	T	chr12_123193118_C_T	6	0.0157068	0.339353	-0.382279	0.399019	SNP	6	382	NA	ENSG00000256092	ENSG00000256092	2.604	rs866886544
QTS000002	ftp://ftp.ebi.ac.uk/pub/databases/spot/eQTL/sumstats/QTS000002/QTD000021/QTD000021.all.tsv.gz	ENSG00000269938	12	123193118	C	T	chr12_123193118_C_T	6	0.0157068	0.520911	-0.273526	0.425238	SNP	6	382	NA	ENSG00000269938	ENSG00000269938	6.015	rs866886544
QTS000002	ftp://ftp.ebi.ac.uk/pub/databases/spot/eQTL/sumstats/QTS000002/QTD000021/QTD000021.all.tsv.gz	ENSG00000269997	12	123193118	C	T	chr12_123193118_C_T	6	0.0157068	0.891672	-0.0580755	0.425815	SNP	6	382	NA	ENSG00000269997	ENSG00000269997	5.711	rs866886544
QTS000002	ftp://ftp.ebi.ac.uk/pub/databases/spot/eQTL/sumstats/QTS000002/QTD000021/QTD000021.all.tsv.gz	ENSG00000270048	12	123193118	C	T	chr12_123193118_C_T	6	0.0157068	0.67487	0.190869	0.454262	SNP	6	382	NA	ENSG00000270048	ENSG00000270048	3.674	rs866886544
QTS000002	ftp://ftp.ebi.ac.uk/pub/databases/spot/eQTL/sumstats/QTS000002/QTD000021/QTD000021.all.tsv.gz	ENSG00000270061	12	123193118	C	T	chr12_123193118_C_T	6	0.0157068	0.462391	-0.32383	0.439672	SNP	6	382	NA	ENSG00000270061	ENSG00000270061	6.005	rs866886544
QTS000002	ftp://ftp.ebi.ac.uk/pub/databases/spot/eQTL/sumstats/QTS000002/QTD000021/QTD000021.all.tsv.gz	ENSG00000270095	12	123193118	C	T	chr12_123193118_C_T	6	0.0157068	0.955633	-0.0253688	0.455345	SNP	6	382	NA	ENSG00000270095	ENSG00000270095	5.449	rs866886544
QTS000002	ftp://ftp.ebi.ac.uk/pub/databases/spot/eQTL/sumstats/QTS000002/QTD000021/QTD000021.all.tsv.gz	ENSG00000270130	12	123193118	C	T	chr12_123193118_C_T	6	0.0157068	0.92438	0.0387998	0.408186	SNP	6	382	NA	ENSG00000270130	ENSG00000270130	2.662	rs866886544
QTS000002	ftp://ftp.ebi.ac.uk/pub/databases/spot/eQTL/sumstats/QTS000002/QTD000021/QTD000021.all.tsv.gz	ENSG00000274191	12	123193118	C	T	chr12_123193118_C_T	6	0.0157068	0.633537	-0.226032	0.473278	SNP	6	382	NA	ENSG00000274191	ENSG00000274191	0.539	rs866886544
QTS000002	ftp://ftp.ebi.ac.uk/pub/databases/spot/eQTL/sumstats/QTS000002/QTD000021/QTD000021.all.tsv.gz	ENSG00000274427	12	123193118	C	T	chr12_123193118_C_T	6	0.0157068	0.156247	-0.615666	0.432381	SNP	6	382	NA	ENSG00000274427	ENSG00000274427	0	rs866886544
QTS000002	ftp://ftp.ebi.ac.uk/pub/databases/spot/eQTL/sumstats/QTS000002/QTD000021/QTD000021.all.tsv.gz	ENSG00000275265	12	123193118	C	T	chr12_123193118_C_T	6	0.0157068	0.729543	0.140791	0.406578	SNP	6	382	NA	ENSG00000275265	ENSG00000275265	2.876	rs866886544
QTS000002	ftp://ftp.ebi.ac.uk/pub/databases/spot/eQTL/sumstats/QTS000002/QTD000021/QTD000021.all.tsv.gz	ENSG00000033030	12	123193263	A	G	chr12_123193263_A_G	84	0.23822	0.616601	-0.0511597	0.102	SNP	291	382	NA	ENSG00000033030	ENSG00000033030	27.912	rs4460848
QTS000002	ftp://ftp.ebi.ac.uk/pub/databases/spot/eQTL/sumstats/QTS000002/QTD000021/QTD000021.all.tsv.gz	ENSG00000051825	12	123193263	A	G	chr12_123193263_A_G	84	0.23822	0.000111818	-0.330171	0.083533	SNP	291	382	NA	ENSG00000051825	ENSG00000051825	23.533	rs4460848
QTS000002	ftp://ftp.ebi.ac.uk/pub/databases/spot/eQTL/sumstats/QTS000002/QTD000021/QTD000021.all.tsv.gz	ENSG00000086598	12	123193263	A	G	chr12_123193263_A_G	84	0.23822	0.234662	0.13274	0.11131	SNP	291	382	NA	ENSG00000086598	ENSG00000086598	221.854	rs4460848
QTS000002	ftp://ftp.ebi.ac.uk/pub/databases/spot/eQTL/sumstats/QTS000002/QTD000021/QTD000021.all.tsv.gz	ENSG00000090975	12	123193263	A	G	chr12_123193263_A_G	84	0.23822	0.615916	0.0597218	0.11884	SNP	291	382	NA	ENSG00000090975	ENSG00000090975	0.834	rs4460848
QTS000002	ftp://ftp.ebi.ac.uk/pub/databases/spot/eQTL/sumstats/QTS000002/QTD000021/QTD000021.all.tsv.gz	ENSG00000111011	12	123193263	A	G	chr12_123193263_A_G	84	0.23822	0.546588	-0.0635373	0.105185	SNP	291	382	NA	ENSG00000111011	ENSG00000111011	102.197	rs4460848
QTS000002	ftp://ftp.ebi.ac.uk/pub/databases/spot/eQTL/sumstats/QTS000002/QTD000021/QTD000021.all.tsv.gz	ENSG00000111325	12	123193263	A	G	chr12_123193263_A_G	84	0.23822	0.104384	-0.157293	0.0963569	SNP	291	382	NA	ENSG00000111325	ENSG00000111325	1.895	rs4460848
QTS000002	ftp://ftp.ebi.ac.uk/pub/databases/spot/eQTL/sumstats/QTS000002/QTD000021/QTD000021.all.tsv.gz	ENSG00000111328	12	123193263	A	G	chr12_123193263_A_G	84	0.23822	2.16738e-13	0.782141	0.0983881	SNP	291	382	NA	ENSG00000111328	ENSG00000111328	20.832	rs4460848
QTS000002	ftp://ftp.ebi.ac.uk/pub/databases/spot/eQTL/sumstats/QTS000002/QTD000021/QTD000021.all.tsv.gz	ENSG00000111358	12	123193263	A	G	chr12_123193263_A_G	84	0.23822	0.672369	-0.0427246	0.100859	SNP	291	382	NA	ENSG00000111358	ENSG00000111358	24.487	rs4460848
QTS000002	ftp://ftp.ebi.ac.uk/pub/databases/spot/eQTL/sumstats/QTS000002/QTD000021/QTD000021.all.tsv.gz	ENSG00000111361	12	123193263	A	G	chr12_123193263_A_G	84	0.23822	0.189271	-0.130378	0.0989336	SNP	291	382	NA	ENSG00000111361	ENSG00000111361	83.383	rs4460848
QTS000002	ftp://ftp.ebi.ac.uk/pub/databases/spot/eQTL/sumstats/QTS000002/QTD000021/QTD000021.all.tsv.gz	ENSG00000111364	12	123193263	A	G	chr12_123193263_A_G	84	0.23822	0.655985	-0.0490725	0.109973	SNP	291	382	NA	ENSG00000111364	ENSG00000111364	22.615	rs4460848
QTS000002	ftp://ftp.ebi.ac.uk/pub/databases/spot/eQTL/sumstats/QTS000002/QTD000021/QTD000021.all.tsv.gz	ENSG00000119242	12	123193263	A	G	chr12_123193263_A_G	84	0.23822	0.0938261	0.200316	0.118906	SNP	291	382	NA	ENSG00000119242	ENSG00000119242	3.313	rs4460848
QTS000002	ftp://ftp.ebi.ac.uk/pub/databases/spot/eQTL/sumstats/QTS000002/QTD000021/QTD000021.all.tsv.gz	ENSG00000130779	12	123193263	A	G	chr12_123193263_A_G	84	0.23822	0.271125	0.0893767	0.0809613	SNP	291	382	NA	ENSG00000130779	ENSG00000130779	49.335	rs4460848
QTS000002	ftp://ftp.ebi.ac.uk/pub/databases/spot/eQTL/sumstats/QTS000002/QTD000021/QTD000021.all.tsv.gz	ENSG00000130783	12	123193263	A	G	chr12_123193263_A_G	84	0.23822	0.312416	-0.124988	0.123375	SNP	291	382	NA	ENSG00000130783	ENSG00000130783	0.876	rs4460848
QTS000002	ftp://ftp.ebi.ac.uk/pub/databases/spot/eQTL/sumstats/QTS000002/QTD000021/QTD000021.all.tsv.gz	ENSG00000130787	12	123193263	A	G	chr12_123193263_A_G	84	0.23822	0.297699	0.104658	0.100201	SNP	291	382	NA	ENSG00000130787	ENSG00000130787	0.607	rs4460848
QTS000002	ftp://ftp.ebi.ac.uk/pub/databases/spot/eQTL/sumstats/QTS000002/QTD000021/QTD000021.all.tsv.gz	ENSG00000130921	12	123193263	A	G	chr12_123193263_A_G	84	0.23822	0.000993125	-0.334201	0.0998002	SNP	291	382	NA	ENSG00000130921	ENSG00000130921	2.936	rs4460848
QTS000002	ftp://ftp.ebi.ac.uk/pub/databases/spot/eQTL/sumstats/QTS000002/QTD000021/QTD000021.all.tsv.gz	ENSG00000139697	12	123193263	A	G	chr12_123193263_A_G	84	0.23822	0.383958	-0.0765322	0.0876851	SNP	291	382	NA	ENSG00000139697	ENSG00000139697	60.983	rs4460848
QTS000002	ftp://ftp.ebi.ac.uk/pub/databases/spot/eQTL/sumstats/QTS000002/QTD000021/QTD000021.all.tsv.gz	ENSG00000139719	12	123193263	A	G	chr12_123193263_A_G	84	0.23822	0.298883	0.0804255	0.0771904	SNP	291	382	NA	ENSG00000139719	ENSG00000139719	13.991	rs4460848
QTS000002	ftp://ftp.ebi.ac.uk/pub/databases/spot/eQTL/sumstats/QTS000002/QTD000021/QTD000021.all.tsv.gz	ENSG00000139722	12	123193263	A	G	chr12_123193263_A_G	84	0.23822	0.753186	-0.0265356	0.0842582	SNP	291	382	NA	ENSG00000139722	ENSG00000139722	19.971	rs4460848
QTS000002	ftp://ftp.ebi.ac.uk/pub/databases/spot/eQTL/sumstats/QTS000002/QTD000021/QTD000021.all.tsv.gz	ENSG00000139726	12	123193263	A	G	chr12_123193263_A_G	84	0.23822	0.254215	0.130379	0.113977	SNP	291	382	NA	ENSG00000139726	ENSG00000139726	64.612	rs4460848
QTS000002	ftp://ftp.ebi.ac.uk/pub/databases/spot/eQTL/sumstats/QTS000002/QTD000021/QTD000021.all.tsv.gz	ENSG00000150977	12	123193263	A	G	chr12_123193263_A_G	84	0.23822	0.238847	-0.11199	0.0947554	SNP	291	382	NA	ENSG00000150977	ENSG00000150977	258.3	rs4460848
QTS000002	ftp://ftp.ebi.ac.uk/pub/databases/spot/eQTL/sumstats/QTS000002/QTD000021/QTD000021.all.tsv.gz	ENSG00000168778	12	123193263	A	G	chr12_123193263_A_G	84	0.23822	0.858585	-0.0230036	0.128917	SNP	291	382	NA	ENSG00000168778	ENSG00000168778	0.821	rs4460848
QTS000002	ftp://ftp.ebi.ac.uk/pub/databases/spot/eQTL/sumstats/QTS000002/QTD000021/QTD000021.all.tsv.gz	ENSG00000179195	12	123193263	A	G	chr12_123193263_A_G	84	0.23822	0.88129	0.0162177	0.108443	SNP	291	382	NA	ENSG00000179195	ENSG00000179195	25.915	rs4460848
QTS000002	ftp://ftp.ebi.ac.uk/pub/databases/spot/eQTL/sumstats/QTS000002/QTD000021/QTD000021.all.tsv.gz	ENSG00000182196	12	123193263	A	G	chr12_123193263_A_G	84	0.23822	0.902866	0.0132017	0.108017	SNP	291	382	NA	ENSG00000182196	ENSG00000182196	0.939	rs4460848
QTS000002	ftp://ftp.ebi.ac.uk/pub/databases/spot/eQTL/sumstats/QTS000002/QTD000021/QTD000021.all.tsv.gz	ENSG00000182782	12	123193263	A	G	chr12_123193263_A_G	84	0.23822	0.926503	-0.0097278	0.105305	SNP	291	382	NA	ENSG00000182782	ENSG00000182782	54.041	rs4460848
QTS000002	ftp://ftp.ebi.ac.uk/pub/databases/spot/eQTL/sumstats/QTS000002/QTD000021/QTD000021.all.tsv.gz	ENSG00000183955	12	123193263	A	G	chr12_123193263_A_G	84	0.23822	3.33327e-06	-0.341507	0.0711064	SNP	291	382	NA	ENSG00000183955	ENSG00000183955	28.384	rs4460848
QTS000002	ftp://ftp.ebi.ac.uk/pub/databases/spot/eQTL/sumstats/QTS000002/QTD000021/QTD000021.all.tsv.gz	ENSG00000184047	12	123193263	A	G	chr12_123193263_A_G	84	0.23822	0.825158	0.0197175	0.0891206	SNP	291	382	NA	ENSG00000184047	ENSG00000184047	9.786	rs4460848
QTS000002	ftp://ftp.ebi.ac.uk/pub/databases/spot/eQTL/sumstats/QTS000002/QTD000021/QTD000021.all.tsv.gz	ENSG00000184209	12	123193263	A	G	chr12_123193263_A_G	84	0.23822	0.904433	-0.0135182	0.112431	SNP	291	382	NA	ENSG00000184209	ENSG00000184209	14.74	rs4460848
QTS000002	ftp://ftp.ebi.ac.uk/pub/databases/spot/eQTL/sumstats/QTS000002/QTD000021/QTD000021.all.tsv.gz	ENSG00000184445	12	123193263	A	G	chr12_123193263_A_G	84	0.23822	0.531357	-0.0630274	0.100494	SNP	291	382	NA	ENSG00000184445	ENSG00000184445	12.55	rs4460848
QTS000002	ftp://ftp.ebi.ac.uk/pub/databases/spot/eQTL/sumstats/QTS000002/QTD000021/QTD000021.all.tsv.gz	ENSG00000185344	12	123193263	A	G	chr12_123193263_A_G	84	0.23822	0.433047	-0.0586742	0.074669	SNP	291	382	NA	ENSG00000185344	ENSG00000185344	12.529	rs4460848
QTS000002	ftp://ftp.ebi.ac.uk/pub/databases/spot/eQTL/sumstats/QTS000002/QTD000021/QTD000021.all.tsv.gz	ENSG00000250091	12	123193263	A	G	chr12_123193263_A_G	84	0.23822	0.554945	0.0695343	0.117556	SNP	291	382	NA	ENSG00000250091	ENSG00000250091	0.735	rs4460848
QTS000002	ftp://ftp.ebi.ac.uk/pub/databases/spot/eQTL/sumstats/QTS000002/QTD000021/QTD000021.all.tsv.gz	ENSG00000255398	12	123193263	A	G	chr12_123193263_A_G	84	0.23822	0.435855	-0.0702068	0.0898941	SNP	291	382	NA	ENSG00000255398	ENSG00000255398	70.868	rs4460848
QTS000002	ftp://ftp.ebi.ac.uk/pub/databases/spot/eQTL/sumstats/QTS000002/QTD000021/QTD000021.all.tsv.gz	ENSG00000256092	12	123193263	A	G	chr12_123193263_A_G	84	0.23822	0.0889065	0.185756	0.108588	SNP	291	382	NA	ENSG00000256092	ENSG00000256092	2.604	rs4460848
QTS000002	ftp://ftp.ebi.ac.uk/pub/databases/spot/eQTL/sumstats/QTS000002/QTD000021/QTD000021.all.tsv.gz	ENSG00000269938	12	123193263	A	G	chr12_123193263_A_G	84	0.23822	0.479701	0.082409	0.116349	SNP	291	382	NA	ENSG00000269938	ENSG00000269938	6.015	rs4460848
QTS000002	ftp://ftp.ebi.ac.uk/pub/databases/spot/eQTL/sumstats/QTS000002/QTD000021/QTD000021.all.tsv.gz	ENSG00000269997	12	123193263	A	G	chr12_123193263_A_G	84	0.23822	0.901743	0.0144084	0.116537	SNP	291	382	NA	ENSG00000269997	ENSG00000269997	5.711	rs4460848
QTS000002	ftp://ftp.ebi.ac.uk/pub/databases/spot/eQTL/sumstats/QTS000002/QTD000021/QTD000021.all.tsv.gz	ENSG00000270048	12	123193263	A	G	chr12_123193263_A_G	84	0.23822	0.654431	-0.0557391	0.124313	SNP	291	382	NA	ENSG00000270048	ENSG00000270048	3.674	rs4460848
QTS000002	ftp://ftp.ebi.ac.uk/pub/databases/spot/eQTL/sumstats/QTS000002/QTD000021/QTD000021.all.tsv.gz	ENSG00000270061	12	123193263	A	G	chr12_123193263_A_G	84	0.23822	0.74277	-0.0396013	0.120477	SNP	291	382	NA	ENSG00000270061	ENSG00000270061	6.005	rs4460848
QTS000002	ftp://ftp.ebi.ac.uk/pub/databases/spot/eQTL/sumstats/QTS000002/QTD000021/QTD000021.all.tsv.gz	ENSG00000270095	12	123193263	A	G	chr12_123193263_A_G	84	0.23822	0.114931	0.196035	0.123739	SNP	291	382	NA	ENSG00000270095	ENSG00000270095	5.449	rs4460848
QTS000002	ftp://ftp.ebi.ac.uk/pub/databases/spot/eQTL/sumstats/QTS000002/QTD000021/QTD000021.all.tsv.gz	ENSG00000270130	12	123193263	A	G	chr12_123193263_A_G	84	0.23822	0.856896	-0.0201728	0.111704	SNP	291	382	NA	ENSG00000270130	ENSG00000270130	2.662	rs4460848
QTS000002	ftp://ftp.ebi.ac.uk/pub/databases/spot/eQTL/sumstats/QTS000002/QTD000021/QTD000021.all.tsv.gz	ENSG00000274191	12	123193263	A	G	chr12_123193263_A_G	84	0.23822	0.262713	-0.14511	0.129147	SNP	291	382	NA	ENSG00000274191	ENSG00000274191	0.539	rs4460848
QTS000002	ftp://ftp.ebi.ac.uk/pub/databases/spot/eQTL/sumstats/QTS000002/QTD000021/QTD000021.all.tsv.gz	ENSG00000274427	12	123193263	A	G	chr12_123193263_A_G	84	0.23822	0.601959	0.0621394	0.11892	SNP	291	382	NA	ENSG00000274427	ENSG00000274427	0	rs4460848
QTS000002	ftp://ftp.ebi.ac.uk/pub/databases/spot/eQTL/sumstats/QTS000002/QTD000021/QTD000021.all.tsv.gz	ENSG00000275265	12	123193263	A	G	chr12_123193263_A_G	84	0.23822	0.0697605	-0.201198	0.110271	SNP	291	382	NA	ENSG00000275265	ENSG00000275265	2.876	rs4460848
QTS000002	ftp://ftp.ebi.ac.uk/pub/databases/spot/eQTL/sumstats/QTS000002/QTD000021/QTD000021.all.tsv.gz	ENSG00000033030	12	123193817	GAC	G	chr12_123193817_GAC_G	74	0.212042	0.365609	-0.0930464	0.102579	INDEL	301	382	NA	ENSG00000033030	ENSG00000033030	27.912	rs34339938
QTS000002	ftp://ftp.ebi.ac.uk/pub/databases/spot/eQTL/sumstats/QTS000002/QTD000021/QTD000021.all.tsv.gz	ENSG00000033030	12	123193817	GAC	G	chr12_123193817_GAC_G	74	0.212042	0.365609	-0.0930464	0.102579	INDEL	301	382	NA	ENSG00000033030	ENSG00000033030	27.912	rs767415009
QTS000002	ftp://ftp.ebi.ac.uk/pub/databases/spot/eQTL/sumstats/QTS000002/QTD000021/QTD000021.all.tsv.gz	ENSG00000051825	12	123193817	GAC	G	chr12_123193817_GAC_G	74	0.212042	0.0221635	-0.199637	0.0864987	INDEL	301	382	NA	ENSG00000051825	ENSG00000051825	23.533	rs34339938
QTS000002	ftp://ftp.ebi.ac.uk/pub/databases/spot/eQTL/sumstats/QTS000002/QTD000021/QTD000021.all.tsv.gz	ENSG00000051825	12	123193817	GAC	G	chr12_123193817_GAC_G	74	0.212042	0.0221635	-0.199637	0.0864987	INDEL	301	382	NA	ENSG00000051825	ENSG00000051825	23.533	rs767415009
QTS000002	ftp://ftp.ebi.ac.uk/pub/databases/spot/eQTL/sumstats/QTS000002/QTD000021/QTD000021.all.tsv.gz	ENSG00000086598	12	123193817	GAC	G	chr12_123193817_GAC_G	74	0.212042	0.59035	0.0606635	0.112482	INDEL	301	382	NA	ENSG00000086598	ENSG00000086598	221.854	rs34339938
QTS000002	ftp://ftp.ebi.ac.uk/pub/databases/spot/eQTL/sumstats/QTS000002/QTD000021/QTD000021.all.tsv.gz	ENSG00000086598	12	123193817	GAC	G	chr12_123193817_GAC_G	74	0.212042	0.59035	0.0606635	0.112482	INDEL	301	382	NA	ENSG00000086598	ENSG00000086598	221.854	rs767415009
QTS000002	ftp://ftp.ebi.ac.uk/pub/databases/spot/eQTL/sumstats/QTS000002/QTD000021/QTD000021.all.tsv.gz	ENSG00000090975	12	123193817	GAC	G	chr12_123193817_GAC_G	74	0.212042	0.953591	-0.00698162	0.119792	INDEL	301	382	NA	ENSG00000090975	ENSG00000090975	0.834	rs34339938
QTS000002	ftp://ftp.ebi.ac.uk/pub/databases/spot/eQTL/sumstats/QTS000002/QTD000021/QTD000021.all.tsv.gz	ENSG00000090975	12	123193817	GAC	G	chr12_123193817_GAC_G	74	0.212042	0.953591	-0.00698162	0.119792	INDEL	301	382	NA	ENSG00000090975	ENSG00000090975	0.834	rs767415009
QTS000002	ftp://ftp.ebi.ac.uk/pub/databases/spot/eQTL/sumstats/QTS000002/QTD000021/QTD000021.all.tsv.gz	ENSG00000111011	12	123193817	GAC	G	chr12_123193817_GAC_G	74	0.212042	0.40315	-0.0887074	0.105852	INDEL	301	382	NA	ENSG00000111011	ENSG00000111011	102.197	rs34339938
QTS000002	ftp://ftp.ebi.ac.uk/pub/databases/spot/eQTL/sumstats/QTS000002/QTD000021/QTD000021.all.tsv.gz	ENSG00000111011	12	123193817	GAC	G	chr12_123193817_GAC_G	74	0.212042	0.40315	-0.0887074	0.105852	INDEL	301	382	NA	ENSG00000111011	ENSG00000111011	102.197	rs767415009
QTS000002	ftp://ftp.ebi.ac.uk/pub/databases/spot/eQTL/sumstats/QTS000002/QTD000021/QTD000021.all.tsv.gz	ENSG00000111325	12	123193817	GAC	G	chr12_123193817_GAC_G	74	0.212042	0.0369156	-0.203091	0.0965867	INDEL	301	382	NA	ENSG00000111325	ENSG00000111325	1.895	rs34339938
QTS000002	ftp://ftp.ebi.ac.uk/pub/databases/spot/eQTL/sumstats/QTS000002/QTD000021/QTD000021.all.tsv.gz	ENSG00000111325	12	123193817	GAC	G	chr12_123193817_GAC_G	74	0.212042	0.0369156	-0.203091	0.0965867	INDEL	301	382	NA	ENSG00000111325	ENSG00000111325	1.895	rs767415009
QTS000002	ftp://ftp.ebi.ac.uk/pub/databases/spot/eQTL/sumstats/QTS000002/QTD000021/QTD000021.all.tsv.gz	ENSG00000111328	12	123193817	GAC	G	chr12_123193817_GAC_G	74	0.212042	3.16305e-26	1.05352	0.0839201	INDEL	301	382	NA	ENSG00000111328	ENSG00000111328	20.832	rs34339938
QTS000002	ftp://ftp.ebi.ac.uk/pub/databases/spot/eQTL/sumstats/QTS000002/QTD000021/QTD000021.all.tsv.gz	ENSG00000111328	12	123193817	GAC	G	chr12_123193817_GAC_G	74	0.212042	3.16305e-26	1.05352	0.0839201	INDEL	301	382	NA	ENSG00000111328	ENSG00000111328	20.832	rs767415009
QTS000002	ftp://ftp.ebi.ac.uk/pub/databases/spot/eQTL/sumstats/QTS000002/QTD000021/QTD000021.all.tsv.gz	ENSG00000111358	12	123193817	GAC	G	chr12_123193817_GAC_G	74	0.212042	0.569085	-0.0579331	0.101553	INDEL	301	382	NA	ENSG00000111358	ENSG00000111358	24.487	rs34339938
QTS000002	ftp://ftp.ebi.ac.uk/pub/databases/spot/eQTL/sumstats/QTS000002/QTD000021/QTD000021.all.tsv.gz	ENSG00000111358	12	123193817	GAC	G	chr12_123193817_GAC_G	74	0.212042	0.569085	-0.0579331	0.101553	INDEL	301	382	NA	ENSG00000111358	ENSG00000111358	24.487	rs767415009
QTS000002	ftp://ftp.ebi.ac.uk/pub/databases/spot/eQTL/sumstats/QTS000002/QTD000021/QTD000021.all.tsv.gz	ENSG00000111361	12	123193817	GAC	G	chr12_123193817_GAC_G	74	0.212042	0.155937	-0.141889	0.0995735	INDEL	301	382	NA	ENSG00000111361	ENSG00000111361	83.383	rs34339938
QTS000002	ftp://ftp.ebi.ac.uk/pub/databases/spot/eQTL/sumstats/QTS000002/QTD000021/QTD000021.all.tsv.gz	ENSG00000111361	12	123193817	GAC	G	chr12_123193817_GAC_G	74	0.212042	0.155937	-0.141889	0.0995735	INDEL	301	382	NA	ENSG00000111361	ENSG00000111361	83.383	rs767415009
QTS000002	ftp://ftp.ebi.ac.uk/pub/databases/spot/eQTL/sumstats/QTS000002/QTD000021/QTD000021.all.tsv.gz	ENSG00000111364	12	123193817	GAC	G	chr12_123193817_GAC_G	74	0.212042	0.860191	-0.019549	0.110829	INDEL	301	382	NA	ENSG00000111364	ENSG00000111364	22.615	rs34339938
QTS000002	ftp://ftp.ebi.ac.uk/pub/databases/spot/eQTL/sumstats/QTS000002/QTD000021/QTD000021.all.tsv.gz	ENSG00000111364	12	123193817	GAC	G	chr12_123193817_GAC_G	74	0.212042	0.860191	-0.019549	0.110829	INDEL	301	382	NA	ENSG00000111364	ENSG00000111364	22.615	rs767415009
QTS000002	ftp://ftp.ebi.ac.uk/pub/databases/spot/eQTL/sumstats/QTS000002/QTD000021/QTD000021.all.tsv.gz	ENSG00000119242	12	123193817	GAC	G	chr12_123193817_GAC_G	74	0.212042	0.157058	0.170601	0.120049	INDEL	301	382	NA	ENSG00000119242	ENSG00000119242	3.313	rs34339938
QTS000002	ftp://ftp.ebi.ac.uk/pub/databases/spot/eQTL/sumstats/QTS000002/QTD000021/QTD000021.all.tsv.gz	ENSG00000119242	12	123193817	GAC	G	chr12_123193817_GAC_G	74	0.212042	0.157058	0.170601	0.120049	INDEL	301	382	NA	ENSG00000119242	ENSG00000119242	3.313	rs767415009
QTS000002	ftp://ftp.ebi.ac.uk/pub/databases/spot/eQTL/sumstats/QTS000002/QTD000021/QTD000021.all.tsv.gz	ENSG00000130779	12	123193817	GAC	G	chr12_123193817_GAC_G	74	0.212042	0.287748	0.0869794	0.0815712	INDEL	301	382	NA	ENSG00000130779	ENSG00000130779	49.335	rs34339938
QTS000002	ftp://ftp.ebi.ac.uk/pub/databases/spot/eQTL/sumstats/QTS000002/QTD000021/QTD000021.all.tsv.gz	ENSG00000130779	12	123193817	GAC	G	chr12_123193817_GAC_G	74	0.212042	0.287748	0.0869794	0.0815712	INDEL	301	382	NA	ENSG00000130779	ENSG00000130779	49.335	rs767415009
QTS000002	ftp://ftp.ebi.ac.uk/pub/databases/spot/eQTL/sumstats/QTS000002/QTD000021/QTD000021.all.tsv.gz	ENSG00000130783	12	123193817	GAC	G	chr12_123193817_GAC_G	74	0.212042	0.279897	-0.134644	0.124223	INDEL	301	382	NA	ENSG00000130783	ENSG00000130783	0.876	rs34339938
QTS000002	ftp://ftp.ebi.ac.uk/pub/databases/spot/eQTL/sumstats/QTS000002/QTD000021/QTD000021.all.tsv.gz	ENSG00000130783	12	123193817	GAC	G	chr12_123193817_GAC_G	74	0.212042	0.279897	-0.134644	0.124223	INDEL	301	382	NA	ENSG00000130783	ENSG00000130783	0.876	rs767415009
QTS000002	ftp://ftp.ebi.ac.uk/pub/databases/spot/eQTL/sumstats/QTS000002/QTD000021/QTD000021.all.tsv.gz	ENSG00000130787	12	123193817	GAC	G	chr12_123193817_GAC_G	74	0.212042	0.176425	0.136706	0.100719	INDEL	301	382	NA	ENSG00000130787	ENSG00000130787	0.607	rs34339938
QTS000002	ftp://ftp.ebi.ac.uk/pub/databases/spot/eQTL/sumstats/QTS000002/QTD000021/QTD000021.all.tsv.gz	ENSG00000130787	12	123193817	GAC	G	chr12_123193817_GAC_G	74	0.212042	0.176425	0.136706	0.100719	INDEL	301	382	NA	ENSG00000130787	ENSG00000130787	0.607	rs767415009
QTS000002	ftp://ftp.ebi.ac.uk/pub/databases/spot/eQTL/sumstats/QTS000002/QTD000021/QTD000021.all.tsv.gz	ENSG00000130921	12	123193817	GAC	G	chr12_123193817_GAC_G	74	0.212042	0.00104626	-0.335185	0.100556	INDEL	301	382	NA	ENSG00000130921	ENSG00000130921	2.936	rs34339938
QTS000002	ftp://ftp.ebi.ac.uk/pub/databases/spot/eQTL/sumstats/QTS000002/QTD000021/QTD000021.all.tsv.gz	ENSG00000130921	12	123193817	GAC	G	chr12_123193817_GAC_G	74	0.212042	0.00104626	-0.335185	0.100556	INDEL	301	382	NA	ENSG00000130921	ENSG00000130921	2.936	rs767415009
QTS000002	ftp://ftp.ebi.ac.uk/pub/databases/spot/eQTL/sumstats/QTS000002/QTD000021/QTD000021.all.tsv.gz	ENSG00000139697	12	123193817	GAC	G	chr12_123193817_GAC_G	74	0.212042	0.548665	-0.0531368	0.0884255	INDEL	301	382	NA	ENSG00000139697	ENSG00000139697	60.983	rs34339938
QTS000002	ftp://ftp.ebi.ac.uk/pub/databases/spot/eQTL/sumstats/QTS000002/QTD000021/QTD000021.all.tsv.gz	ENSG00000139697	12	123193817	GAC	G	chr12_123193817_GAC_G	74	0.212042	0.548665	-0.0531368	0.0884255	INDEL	301	382	NA	ENSG00000139697	ENSG00000139697	60.983	rs767415009
QTS000002	ftp://ftp.ebi.ac.uk/pub/databases/spot/eQTL/sumstats/QTS000002/QTD000021/QTD000021.all.tsv.gz	ENSG00000139719	12	123193817	GAC	G	chr12_123193817_GAC_G	74	0.212042	0.330728	0.0758656	0.0777834	INDEL	301	382	NA	ENSG00000139719	ENSG00000139719	13.991	rs34339938
QTS000002	ftp://ftp.ebi.ac.uk/pub/databases/spot/eQTL/sumstats/QTS000002/QTD000021/QTD000021.all.tsv.gz	ENSG00000139719	12	123193817	GAC	G	chr12_123193817_GAC_G	74	0.212042	0.330728	0.0758656	0.0777834	INDEL	301	382	NA	ENSG00000139719	ENSG00000139719	13.991	rs767415009
QTS000002	ftp://ftp.ebi.ac.uk/pub/databases/spot/eQTL/sumstats/QTS000002/QTD000021/QTD000021.all.tsv.gz	ENSG00000139722	12	123193817	GAC	G	chr12_123193817_GAC_G	74	0.212042	0.690704	-0.033821	0.0848589	INDEL	301	382	NA	ENSG00000139722	ENSG00000139722	19.971	rs34339938
QTS000002	ftp://ftp.ebi.ac.uk/pub/databases/spot/eQTL/sumstats/QTS000002/QTD000021/QTD000021.all.tsv.gz	ENSG00000139722	12	123193817	GAC	G	chr12_123193817_GAC_G	74	0.212042	0.690704	-0.033821	0.0848589	INDEL	301	382	NA	ENSG00000139722	ENSG00000139722	19.971	rs767415009
QTS000002	ftp://ftp.ebi.ac.uk/pub/databases/spot/eQTL/sumstats/QTS000002/QTD000021/QTD000021.all.tsv.gz	ENSG00000139726	12	123193817	GAC	G	chr12_123193817_GAC_G	74	0.212042	0.200671	0.147325	0.114698	INDEL	301	382	NA	ENSG00000139726	ENSG00000139726	64.612	rs34339938
QTS000002	ftp://ftp.ebi.ac.uk/pub/databases/spot/eQTL/sumstats/QTS000002/QTD000021/QTD000021.all.tsv.gz	ENSG00000139726	12	123193817	GAC	G	chr12_123193817_GAC_G	74	0.212042	0.200671	0.147325	0.114698	INDEL	301	382	NA	ENSG00000139726	ENSG00000139726	64.612	rs767415009
QTS000002	ftp://ftp.ebi.ac.uk/pub/databases/spot/eQTL/sumstats/QTS000002/QTD000021/QTD000021.all.tsv.gz	ENSG00000150977	12	123193817	GAC	G	chr12_123193817_GAC_G	74	0.212042	0.522886	-0.0612743	0.0957137	INDEL	301	382	NA	ENSG00000150977	ENSG00000150977	258.3	rs34339938
QTS000002	ftp://ftp.ebi.ac.uk/pub/databases/spot/eQTL/sumstats/QTS000002/QTD000021/QTD000021.all.tsv.gz	ENSG00000150977	12	123193817	GAC	G	chr12_123193817_GAC_G	74	0.212042	0.522886	-0.0612743	0.0957137	INDEL	301	382	NA	ENSG00000150977	ENSG00000150977	258.3	rs767415009
QTS000002	ftp://ftp.ebi.ac.uk/pub/databases/spot/eQTL/sumstats/QTS000002/QTD000021/QTD000021.all.tsv.gz	ENSG00000168778	12	123193817	GAC	G	chr12_123193817_GAC_G	74	0.212042	0.305575	-0.133048	0.129482	INDEL	301	382	NA	ENSG00000168778	ENSG00000168778	0.821	rs34339938
QTS000002	ftp://ftp.ebi.ac.uk/pub/databases/spot/eQTL/sumstats/QTS000002/QTD000021/QTD000021.all.tsv.gz	ENSG00000168778	12	123193817	GAC	G	chr12_123193817_GAC_G	74	0.212042	0.305575	-0.133048	0.129482	INDEL	301	382	NA	ENSG00000168778	ENSG00000168778	0.821	rs767415009
QTS000002	ftp://ftp.ebi.ac.uk/pub/databases/spot/eQTL/sumstats/QTS000002/QTD000021/QTD000021.all.tsv.gz	ENSG00000179195	12	123193817	GAC	G	chr12_123193817_GAC_G	74	0.212042	0.756913	-0.0338576	0.109211	INDEL	301	382	NA	ENSG00000179195	ENSG00000179195	25.915	rs34339938
QTS000002	ftp://ftp.ebi.ac.uk/pub/databases/spot/eQTL/sumstats/QTS000002/QTD000021/QTD000021.all.tsv.gz	ENSG00000179195	12	123193817	GAC	G	chr12_123193817_GAC_G	74	0.212042	0.756913	-0.0338576	0.109211	INDEL	301	382	NA	ENSG00000179195	ENSG00000179195	25.915	rs767415009
QTS000002	ftp://ftp.ebi.ac.uk/pub/databases/spot/eQTL/sumstats/QTS000002/QTD000021/QTD000021.all.tsv.gz	ENSG00000182196	12	123193817	GAC	G	chr12_123193817_GAC_G	74	0.212042	0.920895	-0.0108207	0.108807	INDEL	301	382	NA	ENSG00000182196	ENSG00000182196	0.939	rs34339938
QTS000002	ftp://ftp.ebi.ac.uk/pub/databases/spot/eQTL/sumstats/QTS000002/QTD000021/QTD000021.all.tsv.gz	ENSG00000182196	12	123193817	GAC	G	chr12_123193817_GAC_G	74	0.212042	0.920895	-0.0108207	0.108807	INDEL	301	382	NA	ENSG00000182196	ENSG00000182196	0.939	rs767415009
QTS000002	ftp://ftp.ebi.ac.uk/pub/databases/spot/eQTL/sumstats/QTS000002/QTD000021/QTD000021.all.tsv.gz	ENSG00000182782	12	123193817	GAC	G	chr12_123193817_GAC_G	74	0.212042	0.589761	0.0572519	0.105988	INDEL	301	382	NA	ENSG00000182782	ENSG00000182782	54.041	rs34339938
QTS000002	ftp://ftp.ebi.ac.uk/pub/databases/spot/eQTL/sumstats/QTS000002/QTD000021/QTD000021.all.tsv.gz	ENSG00000182782	12	123193817	GAC	G	chr12_123193817_GAC_G	74	0.212042	0.589761	0.0572519	0.105988	INDEL	301	382	NA	ENSG00000182782	ENSG00000182782	54.041	rs767415009
QTS000002	ftp://ftp.ebi.ac.uk/pub/databases/spot/eQTL/sumstats/QTS000002/QTD000021/QTD000021.all.tsv.gz	ENSG00000183955	12	123193817	GAC	G	chr12_123193817_GAC_G	74	0.212042	3.17556e-05	-0.309704	0.0725092	INDEL	301	382	NA	ENSG00000183955	ENSG00000183955	28.384	rs34339938
QTS000002	ftp://ftp.ebi.ac.uk/pub/databases/spot/eQTL/sumstats/QTS000002/QTD000021/QTD000021.all.tsv.gz	ENSG00000183955	12	123193817	GAC	G	chr12_123193817_GAC_G	74	0.212042	3.17556e-05	-0.309704	0.0725092	INDEL	301	382	NA	ENSG00000183955	ENSG00000183955	28.384	rs767415009
QTS000002	ftp://ftp.ebi.ac.uk/pub/databases/spot/eQTL/sumstats/QTS000002/QTD000021/QTD000021.all.tsv.gz	ENSG00000184047	12	123193817	GAC	G	chr12_123193817_GAC_G	74	0.212042	0.95549	-0.00501833	0.0897829	INDEL	301	382	NA	ENSG00000184047	ENSG00000184047	9.786	rs34339938
QTS000002	ftp://ftp.ebi.ac.uk/pub/databases/spot/eQTL/sumstats/QTS000002/QTD000021/QTD000021.all.tsv.gz	ENSG00000184047	12	123193817	GAC	G	chr12_123193817_GAC_G	74	0.212042	0.95549	-0.00501833	0.0897829	INDEL	301	382	NA	ENSG00000184047	ENSG00000184047	9.786	rs767415009
QTS000002	ftp://ftp.ebi.ac.uk/pub/databases/spot/eQTL/sumstats/QTS000002/QTD000021/QTD000021.all.tsv.gz	ENSG00000184209	12	123193817	GAC	G	chr12_123193817_GAC_G	74	0.212042	0.575724	0.0634445	0.113155	INDEL	301	382	NA	ENSG00000184209	ENSG00000184209	14.74	rs34339938
QTS000002	ftp://ftp.ebi.ac.uk/pub/databases/spot/eQTL/sumstats/QTS000002/QTD000021/QTD000021.all.tsv.gz	ENSG00000184209	12	123193817	GAC	G	chr12_123193817_GAC_G	74	0.212042	0.575724	0.0634445	0.113155	INDEL	301	382	NA	ENSG00000184209	ENSG00000184209	14.74	rs767415009
QTS000002	ftp://ftp.ebi.ac.uk/pub/databases/spot/eQTL/sumstats/QTS000002/QTD000021/QTD000021.all.tsv.gz	ENSG00000184445	12	123193817	GAC	G	chr12_123193817_GAC_G	74	0.212042	0.940399	0.00758782	0.101339	INDEL	301	382	NA	ENSG00000184445	ENSG00000184445	12.55	rs34339938
QTS000002	ftp://ftp.ebi.ac.uk/pub/databases/spot/eQTL/sumstats/QTS000002/QTD000021/QTD000021.all.tsv.gz	ENSG00000184445	12	123193817	GAC	G	chr12_123193817_GAC_G	74	0.212042	0.940399	0.00758782	0.101339	INDEL	301	382	NA	ENSG00000184445	ENSG00000184445	12.55	rs767415009
QTS000002	ftp://ftp.ebi.ac.uk/pub/databases/spot/eQTL/sumstats/QTS000002/QTD000021/QTD000021.all.tsv.gz	ENSG00000185344	12	123193817	GAC	G	chr12_123193817_GAC_G	74	0.212042	0.190084	-0.0986268	0.0749782	INDEL	301	382	NA	ENSG00000185344	ENSG00000185344	12.529	rs34339938
QTS000002	ftp://ftp.ebi.ac.uk/pub/databases/spot/eQTL/sumstats/QTS000002/QTD000021/QTD000021.all.tsv.gz	ENSG00000185344	12	123193817	GAC	G	chr12_123193817_GAC_G	74	0.212042	0.190084	-0.0986268	0.0749782	INDEL	301	382	NA	ENSG00000185344	ENSG00000185344	12.529	rs767415009
QTS000002	ftp://ftp.ebi.ac.uk/pub/databases/spot/eQTL/sumstats/QTS000002/QTD000021/QTD000021.all.tsv.gz	ENSG00000250091	12	123193817	GAC	G	chr12_123193817_GAC_G	74	0.212042	0.941591	0.00869709	0.11853	INDEL	301	382	NA	ENSG00000250091	ENSG00000250091	0.735	rs34339938
QTS000002	ftp://ftp.ebi.ac.uk/pub/databases/spot/eQTL/sumstats/QTS000002/QTD000021/QTD000021.all.tsv.gz	ENSG00000250091	12	123193817	GAC	G	chr12_123193817_GAC_G	74	0.212042	0.941591	0.00869709	0.11853	INDEL	301	382	NA	ENSG00000250091	ENSG00000250091	0.735	rs767415009
QTS000002	ftp://ftp.ebi.ac.uk/pub/databases/spot/eQTL/sumstats/QTS000002/QTD000021/QTD000021.all.tsv.gz	ENSG00000255398	12	123193817	GAC	G	chr12_123193817_GAC_G	74	0.212042	0.716891	-0.0329325	0.0906731	INDEL	301	382	NA	ENSG00000255398	ENSG00000255398	70.868	rs34339938
QTS000002	ftp://ftp.ebi.ac.uk/pub/databases/spot/eQTL/sumstats/QTS000002/QTD000021/QTD000021.all.tsv.gz	ENSG00000255398	12	123193817	GAC	G	chr12_123193817_GAC_G	74	0.212042	0.716891	-0.0329325	0.0906731	INDEL	301	382	NA	ENSG00000255398	ENSG00000255398	70.868	rs767415009
QTS000002	ftp://ftp.ebi.ac.uk/pub/databases/spot/eQTL/sumstats/QTS000002/QTD000021/QTD000021.all.tsv.gz	ENSG00000256092	12	123193817	GAC	G	chr12_123193817_GAC_G	74	0.212042	0.45466	0.0825089	0.110111	INDEL	301	382	NA	ENSG00000256092	ENSG00000256092	2.604	rs34339938
QTS000002	ftp://ftp.ebi.ac.uk/pub/databases/spot/eQTL/sumstats/QTS000002/QTD000021/QTD000021.all.tsv.gz	ENSG00000256092	12	123193817	GAC	G	chr12_123193817_GAC_G	74	0.212042	0.45466	0.0825089	0.110111	INDEL	301	382	NA	ENSG00000256092	ENSG00000256092	2.604	rs767415009
QTS000002	ftp://ftp.ebi.ac.uk/pub/databases/spot/eQTL/sumstats/QTS000002/QTD000021/QTD000021.all.tsv.gz	ENSG00000269938	12	123193817	GAC	G	chr12_123193817_GAC_G	74	0.212042	0.553403	0.0696227	0.117248	INDEL	301	382	NA	ENSG00000269938	ENSG00000269938	6.015	rs34339938
QTS000002	ftp://ftp.ebi.ac.uk/pub/databases/spot/eQTL/sumstats/QTS000002/QTD000021/QTD000021.all.tsv.gz	ENSG00000269938	12	123193817	GAC	G	chr12_123193817_GAC_G	74	0.212042	0.553403	0.0696227	0.117248	INDEL	301	382	NA	ENSG00000269938	ENSG00000269938	6.015	rs767415009
QTS000002	ftp://ftp.ebi.ac.uk/pub/databases/spot/eQTL/sumstats/QTS000002/QTD000021/QTD000021.all.tsv.gz	ENSG00000269997	12	123193817	GAC	G	chr12_123193817_GAC_G	74	0.212042	0.76637	0.0349257	0.117363	INDEL	301	382	NA	ENSG00000269997	ENSG00000269997	5.711	rs34339938
QTS000002	ftp://ftp.ebi.ac.uk/pub/databases/spot/eQTL/sumstats/QTS000002/QTD000021/QTD000021.all.tsv.gz	ENSG00000269997	12	123193817	GAC	G	chr12_123193817_GAC_G	74	0.212042	0.76637	0.0349257	0.117363	INDEL	301	382	NA	ENSG00000269997	ENSG00000269997	5.711	rs767415009
QTS000002	ftp://ftp.ebi.ac.uk/pub/databases/spot/eQTL/sumstats/QTS000002/QTD000021/QTD000021.all.tsv.gz	ENSG00000270048	12	123193817	GAC	G	chr12_123193817_GAC_G	74	0.212042	0.58034	-0.0693405	0.125182	INDEL	301	382	NA	ENSG00000270048	ENSG00000270048	3.674	rs34339938
QTS000002	ftp://ftp.ebi.ac.uk/pub/databases/spot/eQTL/sumstats/QTS000002/QTD000021/QTD000021.all.tsv.gz	ENSG00000270048	12	123193817	GAC	G	chr12_123193817_GAC_G	74	0.212042	0.58034	-0.0693405	0.125182	INDEL	301	382	NA	ENSG00000270048	ENSG00000270048	3.674	rs767415009
QTS000002	ftp://ftp.ebi.ac.uk/pub/databases/spot/eQTL/sumstats/QTS000002/QTD000021/QTD000021.all.tsv.gz	ENSG00000270061	12	123193817	GAC	G	chr12_123193817_GAC_G	74	0.212042	0.52876	-0.0765311	0.121256	INDEL	301	382	NA	ENSG00000270061	ENSG00000270061	6.005	rs34339938
QTS000002	ftp://ftp.ebi.ac.uk/pub/databases/spot/eQTL/sumstats/QTS000002/QTD000021/QTD000021.all.tsv.gz	ENSG00000270061	12	123193817	GAC	G	chr12_123193817_GAC_G	74	0.212042	0.52876	-0.0765311	0.121256	INDEL	301	382	NA	ENSG00000270061	ENSG00000270061	6.005	rs767415009
QTS000002	ftp://ftp.ebi.ac.uk/pub/databases/spot/eQTL/sumstats/QTS000002/QTD000021/QTD000021.all.tsv.gz	ENSG00000270095	12	123193817	GAC	G	chr12_123193817_GAC_G	74	0.212042	0.180083	0.168079	0.124887	INDEL	301	382	NA	ENSG00000270095	ENSG00000270095	5.449	rs34339938
QTS000002	ftp://ftp.ebi.ac.uk/pub/databases/spot/eQTL/sumstats/QTS000002/QTD000021/QTD000021.all.tsv.gz	ENSG00000270095	12	123193817	GAC	G	chr12_123193817_GAC_G	74	0.212042	0.180083	0.168079	0.124887	INDEL	301	382	NA	ENSG00000270095	ENSG00000270095	5.449	rs767415009
QTS000002	ftp://ftp.ebi.ac.uk/pub/databases/spot/eQTL/sumstats/QTS000002/QTD000021/QTD000021.all.tsv.gz	ENSG00000270130	12	123193817	GAC	G	chr12_123193817_GAC_G	74	0.212042	0.808527	-0.0273054	0.112511	INDEL	301	382	NA	ENSG00000270130	ENSG00000270130	2.662	rs34339938
QTS000002	ftp://ftp.ebi.ac.uk/pub/databases/spot/eQTL/sumstats/QTS000002/QTD000021/QTD000021.all.tsv.gz	ENSG00000270130	12	123193817	GAC	G	chr12_123193817_GAC_G	74	0.212042	0.808527	-0.0273054	0.112511	INDEL	301	382	NA	ENSG00000270130	ENSG00000270130	2.662	rs767415009
QTS000002	ftp://ftp.ebi.ac.uk/pub/databases/spot/eQTL/sumstats/QTS000002/QTD000021/QTD000021.all.tsv.gz	ENSG00000274191	12	123193817	GAC	G	chr12_123193817_GAC_G	74	0.212042	0.138468	-0.193091	0.129742	INDEL	301	382	NA	ENSG00000274191	ENSG00000274191	0.539	rs34339938
QTS000002	ftp://ftp.ebi.ac.uk/pub/databases/spot/eQTL/sumstats/QTS000002/QTD000021/QTD000021.all.tsv.gz	ENSG00000274191	12	123193817	GAC	G	chr12_123193817_GAC_G	74	0.212042	0.138468	-0.193091	0.129742	INDEL	301	382	NA	ENSG00000274191	ENSG00000274191	0.539	rs767415009
QTS000002	ftp://ftp.ebi.ac.uk/pub/databases/spot/eQTL/sumstats/QTS000002/QTD000021/QTD000021.all.tsv.gz	ENSG00000274427	12	123193817	GAC	G	chr12_123193817_GAC_G	74	0.212042	0.620223	-0.059469	0.119798	INDEL	301	382	NA	ENSG00000274427	ENSG00000274427	0	rs34339938
QTS000002	ftp://ftp.ebi.ac.uk/pub/databases/spot/eQTL/sumstats/QTS000002/QTD000021/QTD000021.all.tsv.gz	ENSG00000274427	12	123193817	GAC	G	chr12_123193817_GAC_G	74	0.212042	0.620223	-0.059469	0.119798	INDEL	301	382	NA	ENSG00000274427	ENSG00000274427	0	rs767415009
QTS000002	ftp://ftp.ebi.ac.uk/pub/databases/spot/eQTL/sumstats/QTS000002/QTD000021/QTD000021.all.tsv.gz	ENSG00000275265	12	123193817	GAC	G	chr12_123193817_GAC_G	74	0.212042	0.0826585	-0.194026	0.111164	INDEL	301	382	NA	ENSG00000275265	ENSG00000275265	2.876	rs34339938
QTS000002	ftp://ftp.ebi.ac.uk/pub/databases/spot/eQTL/sumstats/QTS000002/QTD000021/QTD000021.all.tsv.gz	ENSG00000275265	12	123193817	GAC	G	chr12_123193817_GAC_G	74	0.212042	0.0826585	-0.194026	0.111164	INDEL	301	382	NA	ENSG00000275265	ENSG00000275265	2.876	rs767415009
QTS000002	ftp://ftp.ebi.ac.uk/pub/databases/spot/eQTL/sumstats/QTS000002/QTD000021/QTD000021.all.tsv.gz	ENSG00000033030	12	123193823	G	GT	chr12_123193823_G_GT	84	0.23822	0.609502	-0.0521882	0.10199	INDEL	291	382	NA	ENSG00000033030	ENSG00000033030	27.912	rs35393288
QTS000002	ftp://ftp.ebi.ac.uk/pub/databases/spot/eQTL/sumstats/QTS000002/QTD000021/QTD000021.all.tsv.gz	ENSG00000051825	12	123193823	G	GT	chr12_123193823_G_GT	84	0.23822	0.000115021	-0.329582	0.0835394	INDEL	291	382	NA	ENSG00000051825	ENSG00000051825	23.533	rs35393288
QTS000002	ftp://ftp.ebi.ac.uk/pub/databases/spot/eQTL/sumstats/QTS000002/QTD000021/QTD000021.all.tsv.gz	ENSG00000086598	12	123193823	G	GT	chr12_123193823_G_GT	84	0.23822	0.231971	0.133493	0.111297	INDEL	291	382	NA	ENSG00000086598	ENSG00000086598	221.854	rs35393288
QTS000002	ftp://ftp.ebi.ac.uk/pub/databases/spot/eQTL/sumstats/QTS000002/QTD000021/QTD000021.all.tsv.gz	ENSG00000090975	12	123193823	G	GT	chr12_123193823_G_GT	84	0.23822	0.615839	0.0597305	0.118831	INDEL	291	382	NA	ENSG00000090975	ENSG00000090975	0.834	rs35393288
QTS000002	ftp://ftp.ebi.ac.uk/pub/databases/spot/eQTL/sumstats/QTS000002/QTD000021/QTD000021.all.tsv.gz	ENSG00000111011	12	123193823	G	GT	chr12_123193823_G_GT	84	0.23822	0.544257	-0.0639018	0.105176	INDEL	291	382	NA	ENSG00000111011	ENSG00000111011	102.197	rs35393288
QTS000002	ftp://ftp.ebi.ac.uk/pub/databases/spot/eQTL/sumstats/QTS000002/QTD000021/QTD000021.all.tsv.gz	ENSG00000111325	12	123193823	G	GT	chr12_123193823_G_GT	84	0.23822	0.10315	-0.157839	0.0963445	INDEL	291	382	NA	ENSG00000111325	ENSG00000111325	1.895	rs35393288
QTS000002	ftp://ftp.ebi.ac.uk/pub/databases/spot/eQTL/sumstats/QTS000002/QTD000021/QTD000021.all.tsv.gz	ENSG00000111328	12	123193823	G	GT	chr12_123193823_G_GT	84	0.23822	2.54659e-13	0.780113	0.0984696	INDEL	291	382	NA	ENSG00000111328	ENSG00000111328	20.832	rs35393288
QTS000002	ftp://ftp.ebi.ac.uk/pub/databases/spot/eQTL/sumstats/QTS000002/QTD000021/QTD000021.all.tsv.gz	ENSG00000111358	12	123193823	G	GT	chr12_123193823_G_GT	84	0.23822	0.666972	-0.0434693	0.100849	INDEL	291	382	NA	ENSG00000111358	ENSG00000111358	24.487	rs35393288
QTS000002	ftp://ftp.ebi.ac.uk/pub/databases/spot/eQTL/sumstats/QTS000002/QTD000021/QTD000021.all.tsv.gz	ENSG00000111361	12	123193823	G	GT	chr12_123193823_G_GT	84	0.23822	0.179974	-0.133145	0.0989051	INDEL	291	382	NA	ENSG00000111361	ENSG00000111361	83.383	rs35393288
QTS000002	ftp://ftp.ebi.ac.uk/pub/databases/spot/eQTL/sumstats/QTS000002/QTD000021/QTD000021.all.tsv.gz	ENSG00000111364	12	123193823	G	GT	chr12_123193823_G_GT	84	0.23822	0.643636	-0.0509576	0.10996	INDEL	291	382	NA	ENSG00000111364	ENSG00000111364	22.615	rs35393288
QTS000002	ftp://ftp.ebi.ac.uk/pub/databases/spot/eQTL/sumstats/QTS000002/QTD000021/QTD000021.all.tsv.gz	ENSG00000119242	12	123193823	G	GT	chr12_123193823_G_GT	84	0.23822	0.0919956	0.201417	0.118886	INDEL	291	382	NA	ENSG00000119242	ENSG00000119242	3.313	rs35393288
QTS000002	ftp://ftp.ebi.ac.uk/pub/databases/spot/eQTL/sumstats/QTS000002/QTD000021/QTD000021.all.tsv.gz	ENSG00000130779	12	123193823	G	GT	chr12_123193823_G_GT	84	0.23822	0.274586	0.0887295	0.0809593	INDEL	291	382	NA	ENSG00000130779	ENSG00000130779	49.335	rs35393288
QTS000002	ftp://ftp.ebi.ac.uk/pub/databases/spot/eQTL/sumstats/QTS000002/QTD000021/QTD000021.all.tsv.gz	ENSG00000130783	12	123193823	G	GT	chr12_123193823_G_GT	84	0.23822	0.322644	-0.122372	0.12338	INDEL	291	382	NA	ENSG00000130783	ENSG00000130783	0.876	rs35393288
QTS000002	ftp://ftp.ebi.ac.uk/pub/databases/spot/eQTL/sumstats/QTS000002/QTD000021/QTD000021.all.tsv.gz	ENSG00000130787	12	123193823	G	GT	chr12_123193823_G_GT	84	0.23822	0.304102	0.103277	0.100202	INDEL	291	382	NA	ENSG00000130787	ENSG00000130787	0.607	rs35393288
QTS000002	ftp://ftp.ebi.ac.uk/pub/databases/spot/eQTL/sumstats/QTS000002/QTD000021/QTD000021.all.tsv.gz	ENSG00000130921	12	123193823	G	GT	chr12_123193823_G_GT	84	0.23822	0.00106745	-0.332173	0.0998307	INDEL	291	382	NA	ENSG00000130921	ENSG00000130921	2.936	rs35393288
QTS000002	ftp://ftp.ebi.ac.uk/pub/databases/spot/eQTL/sumstats/QTS000002/QTD000021/QTD000021.all.tsv.gz	ENSG00000139697	12	123193823	G	GT	chr12_123193823_G_GT	84	0.23822	0.376068	-0.0778015	0.0876722	INDEL	291	382	NA	ENSG00000139697	ENSG00000139697	60.983	rs35393288
QTS000002	ftp://ftp.ebi.ac.uk/pub/databases/spot/eQTL/sumstats/QTS000002/QTD000021/QTD000021.all.tsv.gz	ENSG00000139719	12	123193823	G	GT	chr12_123193823_G_GT	84	0.23822	0.307584	0.0789894	0.077193	INDEL	291	382	NA	ENSG00000139719	ENSG00000139719	13.991	rs35393288
QTS000002	ftp://ftp.ebi.ac.uk/pub/databases/spot/eQTL/sumstats/QTS000002/QTD000021/QTD000021.all.tsv.gz	ENSG00000139722	12	123193823	G	GT	chr12_123193823_G_GT	84	0.23822	0.749324	-0.026963	0.0842511	INDEL	291	382	NA	ENSG00000139722	ENSG00000139722	19.971	rs35393288
QTS000002	ftp://ftp.ebi.ac.uk/pub/databases/spot/eQTL/sumstats/QTS000002/QTD000021/QTD000021.all.tsv.gz	ENSG00000139726	12	123193823	G	GT	chr12_123193823_G_GT	84	0.23822	0.257182	0.129561	0.113973	INDEL	291	382	NA	ENSG00000139726	ENSG00000139726	64.612	rs35393288
QTS000002	ftp://ftp.ebi.ac.uk/pub/databases/spot/eQTL/sumstats/QTS000002/QTD000021/QTD000021.all.tsv.gz	ENSG00000150977	12	123193823	G	GT	chr12_123193823_G_GT	84	0.23822	0.234413	-0.113041	0.0947411	INDEL	291	382	NA	ENSG00000150977	ENSG00000150977	258.3	rs35393288
QTS000002	ftp://ftp.ebi.ac.uk/pub/databases/spot/eQTL/sumstats/QTS000002/QTD000021/QTD000021.all.tsv.gz	ENSG00000168778	12	123193823	G	GT	chr12_123193823_G_GT	84	0.23822	0.863931	-0.0221237	0.128908	INDEL	291	382	NA	ENSG00000168778	ENSG00000168778	0.821	rs35393288
QTS000002	ftp://ftp.ebi.ac.uk/pub/databases/spot/eQTL/sumstats/QTS000002/QTD000021/QTD000021.all.tsv.gz	ENSG00000179195	12	123193823	G	GT	chr12_123193823_G_GT	84	0.23822	0.887927	0.0153037	0.108435	INDEL	291	382	NA	ENSG00000179195	ENSG00000179195	25.915	rs35393288
QTS000002	ftp://ftp.ebi.ac.uk/pub/databases/spot/eQTL/sumstats/QTS000002/QTD000021/QTD000021.all.tsv.gz	ENSG00000182196	12	123193823	G	GT	chr12_123193823_G_GT	84	0.23822	0.90922	0.0123333	0.10801	INDEL	291	382	NA	ENSG00000182196	ENSG00000182196	0.939	rs35393288
QTS000002	ftp://ftp.ebi.ac.uk/pub/databases/spot/eQTL/sumstats/QTS000002/QTD000021/QTD000021.all.tsv.gz	ENSG00000182782	12	123193823	G	GT	chr12_123193823_G_GT	84	0.23822	0.922759	-0.0102242	0.105297	INDEL	291	382	NA	ENSG00000182782	ENSG00000182782	54.041	rs35393288
QTS000002	ftp://ftp.ebi.ac.uk/pub/databases/spot/eQTL/sumstats/QTS000002/QTD000021/QTD000021.all.tsv.gz	ENSG00000183955	12	123193823	G	GT	chr12_123193823_G_GT	84	0.23822	3.51174e-06	-0.340738	0.0711213	INDEL	291	382	NA	ENSG00000183955	ENSG00000183955	28.384	rs35393288
QTS000002	ftp://ftp.ebi.ac.uk/pub/databases/spot/eQTL/sumstats/QTS000002/QTD000021/QTD000021.all.tsv.gz	ENSG00000184047	12	123193823	G	GT	chr12_123193823_G_GT	84	0.23822	0.816754	0.0206803	0.0891127	INDEL	291	382	NA	ENSG00000184047	ENSG00000184047	9.786	rs35393288
QTS000002	ftp://ftp.ebi.ac.uk/pub/databases/spot/eQTL/sumstats/QTS000002/QTD000021/QTD000021.all.tsv.gz	ENSG00000184209	12	123193823	G	GT	chr12_123193823_G_GT	84	0.23822	0.886657	-0.0160472	0.11242	INDEL	291	382	NA	ENSG00000184209	ENSG00000184209	14.74	rs35393288
QTS000002	ftp://ftp.ebi.ac.uk/pub/databases/spot/eQTL/sumstats/QTS000002/QTD000021/QTD000021.all.tsv.gz	ENSG00000184445	12	123193823	G	GT	chr12_123193823_G_GT	84	0.23822	0.521221	-0.0645844	0.100481	INDEL	291	382	NA	ENSG00000184445	ENSG00000184445	12.55	rs35393288
QTS000002	ftp://ftp.ebi.ac.uk/pub/databases/spot/eQTL/sumstats/QTS000002/QTD000021/QTD000021.all.tsv.gz	ENSG00000185344	12	123193823	G	GT	chr12_123193823_G_GT	84	0.23822	0.44053	-0.0577217	0.0746676	INDEL	291	382	NA	ENSG00000185344	ENSG00000185344	12.529	rs35393288
QTS000002	ftp://ftp.ebi.ac.uk/pub/databases/spot/eQTL/sumstats/QTS000002/QTD000021/QTD000021.all.tsv.gz	ENSG00000250091	12	123193823	G	GT	chr12_123193823_G_GT	84	0.23822	0.546089	0.0710898	0.117542	INDEL	291	382	NA	ENSG00000250091	ENSG00000250091	0.735	rs35393288
QTS000002	ftp://ftp.ebi.ac.uk/pub/databases/spot/eQTL/sumstats/QTS000002/QTD000021/QTD000021.all.tsv.gz	ENSG00000255398	12	123193823	G	GT	chr12_123193823_G_GT	84	0.23822	0.431714	-0.0708356	0.0898845	INDEL	291	382	NA	ENSG00000255398	ENSG00000255398	70.868	rs35393288
QTS000002	ftp://ftp.ebi.ac.uk/pub/databases/spot/eQTL/sumstats/QTS000002/QTD000021/QTD000021.all.tsv.gz	ENSG00000256092	12	123193823	G	GT	chr12_123193823_G_GT	84	0.23822	0.0867129	0.187021	0.108567	INDEL	291	382	NA	ENSG00000256092	ENSG00000256092	2.604	rs35393288
QTS000002	ftp://ftp.ebi.ac.uk/pub/databases/spot/eQTL/sumstats/QTS000002/QTD000021/QTD000021.all.tsv.gz	ENSG00000269938	12	123193823	G	GT	chr12_123193823_G_GT	84	0.23822	0.472321	0.0837911	0.116335	INDEL	291	382	NA	ENSG00000269938	ENSG00000269938	6.015	rs35393288
QTS000002	ftp://ftp.ebi.ac.uk/pub/databases/spot/eQTL/sumstats/QTS000002/QTD000021/QTD000021.all.tsv.gz	ENSG00000269997	12	123193823	G	GT	chr12_123193823_G_GT	84	0.23822	0.89617	0.015229	0.116528	INDEL	291	382	NA	ENSG00000269997	ENSG00000269997	5.711	rs35393288
QTS000002	ftp://ftp.ebi.ac.uk/pub/databases/spot/eQTL/sumstats/QTS000002/QTD000021/QTD000021.all.tsv.gz	ENSG00000270048	12	123193823	G	GT	chr12_123193823_G_GT	84	0.23822	0.664701	-0.0539699	0.124308	INDEL	291	382	NA	ENSG00000270048	ENSG00000270048	3.674	rs35393288
QTS000002	ftp://ftp.ebi.ac.uk/pub/databases/spot/eQTL/sumstats/QTS000002/QTD000021/QTD000021.all.tsv.gz	ENSG00000270061	12	123193823	G	GT	chr12_123193823_G_GT	84	0.23822	0.759253	-0.0369777	0.120472	INDEL	291	382	NA	ENSG00000270061	ENSG00000270061	6.005	rs35393288
QTS000002	ftp://ftp.ebi.ac.uk/pub/databases/spot/eQTL/sumstats/QTS000002/QTD000021/QTD000021.all.tsv.gz	ENSG00000270095	12	123193823	G	GT	chr12_123193823_G_GT	84	0.23822	0.111556	0.19785	0.123714	INDEL	291	382	NA	ENSG00000270095	ENSG00000270095	5.449	rs35393288
QTS000002	ftp://ftp.ebi.ac.uk/pub/databases/spot/eQTL/sumstats/QTS000002/QTD000021/QTD000021.all.tsv.gz	ENSG00000270130	12	123193823	G	GT	chr12_123193823_G_GT	84	0.23822	0.877422	-0.0172531	0.111698	INDEL	291	382	NA	ENSG00000270130	ENSG00000270130	2.662	rs35393288
QTS000002	ftp://ftp.ebi.ac.uk/pub/databases/spot/eQTL/sumstats/QTS000002/QTD000021/QTD000021.all.tsv.gz	ENSG00000274191	12	123193823	G	GT	chr12_123193823_G_GT	84	0.23822	0.261996	-0.145316	0.129136	INDEL	291	382	NA	ENSG00000274191	ENSG00000274191	0.539	rs35393288
QTS000002	ftp://ftp.ebi.ac.uk/pub/databases/spot/eQTL/sumstats/QTS000002/QTD000021/QTD000021.all.tsv.gz	ENSG00000274427	12	123193823	G	GT	chr12_123193823_G_GT	84	0.23822	0.607798	0.0611388	0.118914	INDEL	291	382	NA	ENSG00000274427	ENSG00000274427	0	rs35393288
QTS000002	ftp://ftp.ebi.ac.uk/pub/databases/spot/eQTL/sumstats/QTS000002/QTD000021/QTD000021.all.tsv.gz	ENSG00000275265	12	123193823	G	GT	chr12_123193823_G_GT	84	0.23822	0.0728145	-0.199043	0.110285	INDEL	291	382	NA	ENSG00000275265	ENSG00000275265	2.876	rs35393288
QTS000002	ftp://ftp.ebi.ac.uk/pub/databases/spot/eQTL/sumstats/QTS000002/QTD000021/QTD000021.all.tsv.gz	ENSG00000033030	12	123194067	G	A	chr12_123194067_G_A	10	0.026178	0.311851	-0.26017	0.256513	SNP	10	382	NA	ENSG00000033030	ENSG00000033030	27.912	rs60296110
QTS000002	ftp://ftp.ebi.ac.uk/pub/databases/spot/eQTL/sumstats/QTS000002/QTD000021/QTD000021.all.tsv.gz	ENSG00000051825	12	123194067	G	A	chr12_123194067_G_A	10	0.026178	8.21807e-05	0.847515	0.210184	SNP	10	382	NA	ENSG00000051825	ENSG00000051825	23.533	rs60296110
QTS000002	ftp://ftp.ebi.ac.uk/pub/databases/spot/eQTL/sumstats/QTS000002/QTD000021/QTD000021.all.tsv.gz	ENSG00000086598	12	123194067	G	A	chr12_123194067_G_A	10	0.026178	0.100345	-0.46172	0.279515	SNP	10	382	NA	ENSG00000086598	ENSG00000086598	221.854	rs60296110
QTS000002	ftp://ftp.ebi.ac.uk/pub/databases/spot/eQTL/sumstats/QTS000002/QTD000021/QTD000021.all.tsv.gz	ENSG00000090975	12	123194067	G	A	chr12_123194067_G_A	10	0.026178	0.155639	-0.424975	0.298018	SNP	10	382	NA	ENSG00000090975	ENSG00000090975	0.834	rs60296110
QTS000002	ftp://ftp.ebi.ac.uk/pub/databases/spot/eQTL/sumstats/QTS000002/QTD000021/QTD000021.all.tsv.gz	ENSG00000111011	12	123194067	G	A	chr12_123194067_G_A	10	0.026178	0.56095	-0.154445	0.265124	SNP	10	382	NA	ENSG00000111011	ENSG00000111011	102.197	rs60296110
QTS000002	ftp://ftp.ebi.ac.uk/pub/databases/spot/eQTL/sumstats/QTS000002/QTD000021/QTD000021.all.tsv.gz	ENSG00000111325	12	123194067	G	A	chr12_123194067_G_A	10	0.026178	0.266473	-0.271808	0.243826	SNP	10	382	NA	ENSG00000111325	ENSG00000111325	1.895	rs60296110
QTS000002	ftp://ftp.ebi.ac.uk/pub/databases/spot/eQTL/sumstats/QTS000002/QTD000021/QTD000021.all.tsv.gz	ENSG00000111328	12	123194067	G	A	chr12_123194067_G_A	10	0.026178	3.56092e-09	1.62754	0.261762	SNP	10	382	NA	ENSG00000111328	ENSG00000111328	20.832	rs60296110
QTS000002	ftp://ftp.ebi.ac.uk/pub/databases/spot/eQTL/sumstats/QTS000002/QTD000021/QTD000021.all.tsv.gz	ENSG00000111358	12	123194067	G	A	chr12_123194067_G_A	10	0.026178	0.713674	-0.0934349	0.254232	SNP	10	382	NA	ENSG00000111358	ENSG00000111358	24.487	rs60296110
QTS000002	ftp://ftp.ebi.ac.uk/pub/databases/spot/eQTL/sumstats/QTS000002/QTD000021/QTD000021.all.tsv.gz	ENSG00000111361	12	123194067	G	A	chr12_123194067_G_A	10	0.026178	0.809321	-0.0605453	0.250534	SNP	10	382	NA	ENSG00000111361	ENSG00000111361	83.383	rs60296110
QTS000002	ftp://ftp.ebi.ac.uk/pub/databases/spot/eQTL/sumstats/QTS000002/QTD000021/QTD000021.all.tsv.gz	ENSG00000111364	12	123194067	G	A	chr12_123194067_G_A	10	0.026178	0.498631	0.187797	0.276967	SNP	10	382	NA	ENSG00000111364	ENSG00000111364	22.615	rs60296110
QTS000002	ftp://ftp.ebi.ac.uk/pub/databases/spot/eQTL/sumstats/QTS000002/QTD000021/QTD000021.all.tsv.gz	ENSG00000119242	12	123194067	G	A	chr12_123194067_G_A	10	0.026178	0.495819	-0.205906	0.301693	SNP	10	382	NA	ENSG00000119242	ENSG00000119242	3.313	rs60296110
QTS000002	ftp://ftp.ebi.ac.uk/pub/databases/spot/eQTL/sumstats/QTS000002/QTD000021/QTD000021.all.tsv.gz	ENSG00000130779	12	123194067	G	A	chr12_123194067_G_A	10	0.026178	0.915045	-0.0218735	0.20475	SNP	10	382	NA	ENSG00000130779	ENSG00000130779	49.335	rs60296110
QTS000002	ftp://ftp.ebi.ac.uk/pub/databases/spot/eQTL/sumstats/QTS000002/QTD000021/QTD000021.all.tsv.gz	ENSG00000130783	12	123194067	G	A	chr12_123194067_G_A	10	0.026178	0.881913	-0.0463886	0.311834	SNP	10	382	NA	ENSG00000130783	ENSG00000130783	0.876	rs60296110
QTS000002	ftp://ftp.ebi.ac.uk/pub/databases/spot/eQTL/sumstats/QTS000002/QTD000021/QTD000021.all.tsv.gz	ENSG00000130787	12	123194067	G	A	chr12_123194067_G_A	10	0.026178	0.44613	0.193118	0.252906	SNP	10	382	NA	ENSG00000130787	ENSG00000130787	0.607	rs60296110
QTS000002	ftp://ftp.ebi.ac.uk/pub/databases/spot/eQTL/sumstats/QTS000002/QTD000021/QTD000021.all.tsv.gz	ENSG00000130921	12	123194067	G	A	chr12_123194067_G_A	10	0.026178	0.923274	0.0250202	0.259415	SNP	10	382	NA	ENSG00000130921	ENSG00000130921	2.936	rs60296110
QTS000002	ftp://ftp.ebi.ac.uk/pub/databases/spot/eQTL/sumstats/QTS000002/QTD000021/QTD000021.all.tsv.gz	ENSG00000139697	12	123194067	G	A	chr12_123194067_G_A	10	0.026178	0.481044	0.156169	0.221163	SNP	10	382	NA	ENSG00000139697	ENSG00000139697	60.983	rs60296110
QTS000002	ftp://ftp.ebi.ac.uk/pub/databases/spot/eQTL/sumstats/QTS000002/QTD000021/QTD000021.all.tsv.gz	ENSG00000139719	12	123194067	G	A	chr12_123194067_G_A	10	0.026178	0.863182	-0.0336751	0.19513	SNP	10	382	NA	ENSG00000139719	ENSG00000139719	13.991	rs60296110
QTS000002	ftp://ftp.ebi.ac.uk/pub/databases/spot/eQTL/sumstats/QTS000002/QTD000021/QTD000021.all.tsv.gz	ENSG00000139722	12	123194067	G	A	chr12_123194067_G_A	10	0.026178	0.834228	-0.0445162	0.212394	SNP	10	382	NA	ENSG00000139722	ENSG00000139722	19.971	rs60296110
QTS000002	ftp://ftp.ebi.ac.uk/pub/databases/spot/eQTL/sumstats/QTS000002/QTD000021/QTD000021.all.tsv.gz	ENSG00000139726	12	123194067	G	A	chr12_123194067_G_A	10	0.026178	0.733664	0.0982285	0.288233	SNP	10	382	NA	ENSG00000139726	ENSG00000139726	64.612	rs60296110
QTS000002	ftp://ftp.ebi.ac.uk/pub/databases/spot/eQTL/sumstats/QTS000002/QTD000021/QTD000021.all.tsv.gz	ENSG00000150977	12	123194067	G	A	chr12_123194067_G_A	10	0.026178	0.16998	0.328605	0.23848	SNP	10	382	NA	ENSG00000150977	ENSG00000150977	258.3	rs60296110
QTS000002	ftp://ftp.ebi.ac.uk/pub/databases/spot/eQTL/sumstats/QTS000002/QTD000021/QTD000021.all.tsv.gz	ENSG00000168778	12	123194067	G	A	chr12_123194067_G_A	10	0.026178	0.0344051	-0.683968	0.320831	SNP	10	382	NA	ENSG00000168778	ENSG00000168778	0.821	rs60296110
QTS000002	ftp://ftp.ebi.ac.uk/pub/databases/spot/eQTL/sumstats/QTS000002/QTD000021/QTD000021.all.tsv.gz	ENSG00000179195	12	123194067	G	A	chr12_123194067_G_A	10	0.026178	0.248421	-0.315327	0.272296	SNP	10	382	NA	ENSG00000179195	ENSG00000179195	25.915	rs60296110
QTS000002	ftp://ftp.ebi.ac.uk/pub/databases/spot/eQTL/sumstats/QTS000002/QTD000021/QTD000021.all.tsv.gz	ENSG00000182196	12	123194067	G	A	chr12_123194067_G_A	10	0.026178	0.581664	-0.150148	0.272018	SNP	10	382	NA	ENSG00000182196	ENSG00000182196	0.939	rs60296110
QTS000002	ftp://ftp.ebi.ac.uk/pub/databases/spot/eQTL/sumstats/QTS000002/QTD000021/QTD000021.all.tsv.gz	ENSG00000182782	12	123194067	G	A	chr12_123194067_G_A	10	0.026178	0.115242	0.41716	0.263543	SNP	10	382	NA	ENSG00000182782	ENSG00000182782	54.041	rs60296110
QTS000002	ftp://ftp.ebi.ac.uk/pub/databases/spot/eQTL/sumstats/QTS000002/QTD000021/QTD000021.all.tsv.gz	ENSG00000183955	12	123194067	G	A	chr12_123194067_G_A	10	0.026178	0.226516	0.230351	0.189803	SNP	10	382	NA	ENSG00000183955	ENSG00000183955	28.384	rs60296110
QTS000002	ftp://ftp.ebi.ac.uk/pub/databases/spot/eQTL/sumstats/QTS000002/QTD000021/QTD000021.all.tsv.gz	ENSG00000184047	12	123194067	G	A	chr12_123194067_G_A	10	0.026178	0.483435	-0.157544	0.224333	SNP	10	382	NA	ENSG00000184047	ENSG00000184047	9.786	rs60296110
QTS000002	ftp://ftp.ebi.ac.uk/pub/databases/spot/eQTL/sumstats/QTS000002/QTD000021/QTD000021.all.tsv.gz	ENSG00000184209	12	123194067	G	A	chr12_123194067_G_A	10	0.026178	0.0875875	0.482762	0.281031	SNP	10	382	NA	ENSG00000184209	ENSG00000184209	14.74	rs60296110
QTS000002	ftp://ftp.ebi.ac.uk/pub/databases/spot/eQTL/sumstats/QTS000002/QTD000021/QTD000021.all.tsv.gz	ENSG00000184445	12	123194067	G	A	chr12_123194067_G_A	10	0.026178	0.0764675	0.447838	0.251307	SNP	10	382	NA	ENSG00000184445	ENSG00000184445	12.55	rs60296110
QTS000002	ftp://ftp.ebi.ac.uk/pub/databases/spot/eQTL/sumstats/QTS000002/QTD000021/QTD000021.all.tsv.gz	ENSG00000185344	12	123194067	G	A	chr12_123194067_G_A	10	0.026178	0.197123	-0.242924	0.187631	SNP	10	382	NA	ENSG00000185344	ENSG00000185344	12.529	rs60296110
QTS000002	ftp://ftp.ebi.ac.uk/pub/databases/spot/eQTL/sumstats/QTS000002/QTD000021/QTD000021.all.tsv.gz	ENSG00000250091	12	123194067	G	A	chr12_123194067_G_A	10	0.026178	0.188578	-0.389535	0.295121	SNP	10	382	NA	ENSG00000250091	ENSG00000250091	0.735	rs60296110
QTS000002	ftp://ftp.ebi.ac.uk/pub/databases/spot/eQTL/sumstats/QTS000002/QTD000021/QTD000021.all.tsv.gz	ENSG00000255398	12	123194067	G	A	chr12_123194067_G_A	10	0.026178	0.295978	0.23716	0.226252	SNP	10	382	NA	ENSG00000255398	ENSG00000255398	70.868	rs60296110
QTS000002	ftp://ftp.ebi.ac.uk/pub/databases/spot/eQTL/sumstats/QTS000002/QTD000021/QTD000021.all.tsv.gz	ENSG00000256092	12	123194067	G	A	chr12_123194067_G_A	10	0.026178	0.0152571	-0.664872	0.271357	SNP	10	382	NA	ENSG00000256092	ENSG00000256092	2.604	rs60296110
QTS000002	ftp://ftp.ebi.ac.uk/pub/databases/spot/eQTL/sumstats/QTS000002/QTD000021/QTD000021.all.tsv.gz	ENSG00000269938	12	123194067	G	A	chr12_123194067_G_A	10	0.026178	0.768716	-0.086464	0.293586	SNP	10	382	NA	ENSG00000269938	ENSG00000269938	6.015	rs60296110
QTS000002	ftp://ftp.ebi.ac.uk/pub/databases/spot/eQTL/sumstats/QTS000002/QTD000021/QTD000021.all.tsv.gz	ENSG00000269997	12	123194067	G	A	chr12_123194067_G_A	10	0.026178	0.662698	0.128269	0.293569	SNP	10	382	NA	ENSG00000269997	ENSG00000269997	5.711	rs60296110
QTS000002	ftp://ftp.ebi.ac.uk/pub/databases/spot/eQTL/sumstats/QTS000002/QTD000021/QTD000021.all.tsv.gz	ENSG00000270048	12	123194067	G	A	chr12_123194067_G_A	10	0.026178	0.798926	-0.0799639	0.313433	SNP	10	382	NA	ENSG00000270048	ENSG00000270048	3.674	rs60296110
QTS000002	ftp://ftp.ebi.ac.uk/pub/databases/spot/eQTL/sumstats/QTS000002/QTD000021/QTD000021.all.tsv.gz	ENSG00000270061	12	123194067	G	A	chr12_123194067_G_A	10	0.026178	0.454039	-0.22755	0.303253	SNP	10	382	NA	ENSG00000270061	ENSG00000270061	6.005	rs60296110
QTS000002	ftp://ftp.ebi.ac.uk/pub/databases/spot/eQTL/sumstats/QTS000002/QTD000021/QTD000021.all.tsv.gz	ENSG00000270095	12	123194067	G	A	chr12_123194067_G_A	10	0.026178	0.534435	-0.195294	0.313738	SNP	10	382	NA	ENSG00000270095	ENSG00000270095	5.449	rs60296110
QTS000002	ftp://ftp.ebi.ac.uk/pub/databases/spot/eQTL/sumstats/QTS000002/QTD000021/QTD000021.all.tsv.gz	ENSG00000270130	12	123194067	G	A	chr12_123194067_G_A	10	0.026178	0.880737	-0.0423024	0.281541	SNP	10	382	NA	ENSG00000270130	ENSG00000270130	2.662	rs60296110
QTS000002	ftp://ftp.ebi.ac.uk/pub/databases/spot/eQTL/sumstats/QTS000002/QTD000021/QTD000021.all.tsv.gz	ENSG00000274191	12	123194067	G	A	chr12_123194067_G_A	10	0.026178	0.375789	-0.289407	0.325933	SNP	10	382	NA	ENSG00000274191	ENSG00000274191	0.539	rs60296110
QTS000002	ftp://ftp.ebi.ac.uk/pub/databases/spot/eQTL/sumstats/QTS000002/QTD000021/QTD000021.all.tsv.gz	ENSG00000274427	12	123194067	G	A	chr12_123194067_G_A	10	0.026178	0.00977357	-0.76878	0.294304	SNP	10	382	NA	ENSG00000274427	ENSG00000274427	0	rs60296110
QTS000002	ftp://ftp.ebi.ac.uk/pub/databases/spot/eQTL/sumstats/QTS000002/QTD000021/QTD000021.all.tsv.gz	ENSG00000275265	12	123194067	G	A	chr12_123194067_G_A	10	0.026178	0.820123	0.0638767	0.280497	SNP	10	382	NA	ENSG00000275265	ENSG00000275265	2.876	rs60296110
QTS000002	ftp://ftp.ebi.ac.uk/pub/databases/spot/eQTL/sumstats/QTS000002/QTD000021/QTD000021.all.tsv.gz	ENSG00000033030	12	123194624	A	AT	chr12_123194624_A_AT	17	0.0445026	0.749483	-0.06545	0.204645	INDEL	17	382	NA	ENSG00000033030	ENSG00000033030	27.912	rs370653679
QTS000002	ftp://ftp.ebi.ac.uk/pub/databases/spot/eQTL/sumstats/QTS000002/QTD000021/QTD000021.all.tsv.gz	ENSG00000033030	12	123194624	A	ATT	chr12_123194624_A_ATT	87	0.251309	0.456055	-0.0734644	0.0983449	INDEL	286	382	NA	ENSG00000033030	ENSG00000033030	27.912	rs370653679
QTS000002	ftp://ftp.ebi.ac.uk/pub/databases/spot/eQTL/sumstats/QTS000002/QTD000021/QTD000021.all.tsv.gz	ENSG00000051825	12	123194624	A	AT	chr12_123194624_A_AT	17	0.0445026	8.69181e-05	0.672166	0.167296	INDEL	17	382	NA	ENSG00000051825	ENSG00000051825	23.533	rs370653679
QTS000002	ftp://ftp.ebi.ac.uk/pub/databases/spot/eQTL/sumstats/QTS000002/QTD000021/QTD000021.all.tsv.gz	ENSG00000051825	12	123194624	A	ATT	chr12_123194624_A_ATT	87	0.251309	0.000306578	-0.298485	0.0810459	INDEL	286	382	NA	ENSG00000051825	ENSG00000051825	23.533	rs370653679
QTS000002	ftp://ftp.ebi.ac.uk/pub/databases/spot/eQTL/sumstats/QTS000002/QTD000021/QTD000021.all.tsv.gz	ENSG00000086598	12	123194624	A	AT	chr12_123194624_A_AT	17	0.0445026	0.774218	-0.0643779	0.224077	INDEL	17	382	NA	ENSG00000086598	ENSG00000086598	221.854	rs370653679
QTS000002	ftp://ftp.ebi.ac.uk/pub/databases/spot/eQTL/sumstats/QTS000002/QTD000021/QTD000021.all.tsv.gz	ENSG00000086598	12	123194624	A	ATT	chr12_123194624_A_ATT	87	0.251309	0.20452	0.136715	0.107354	INDEL	286	382	NA	ENSG00000086598	ENSG00000086598	221.854	rs370653679
QTS000002	ftp://ftp.ebi.ac.uk/pub/databases/spot/eQTL/sumstats/QTS000002/QTD000021/QTD000021.all.tsv.gz	ENSG00000090975	12	123194624	A	AT	chr12_123194624_A_AT	17	0.0445026	0.925774	-0.0222509	0.238495	INDEL	17	382	NA	ENSG00000090975	ENSG00000090975	0.834	rs370653679
QTS000002	ftp://ftp.ebi.ac.uk/pub/databases/spot/eQTL/sumstats/QTS000002/QTD000021/QTD000021.all.tsv.gz	ENSG00000090975	12	123194624	A	ATT	chr12_123194624_A_ATT	87	0.251309	0.943855	-0.00809364	0.114761	INDEL	286	382	NA	ENSG00000090975	ENSG00000090975	0.834	rs370653679
QTS000002	ftp://ftp.ebi.ac.uk/pub/databases/spot/eQTL/sumstats/QTS000002/QTD000021/QTD000021.all.tsv.gz	ENSG00000111011	12	123194624	A	AT	chr12_123194624_A_AT	17	0.0445026	0.809216	0.0510514	0.211129	INDEL	17	382	NA	ENSG00000111011	ENSG00000111011	102.197	rs370653679
QTS000002	ftp://ftp.ebi.ac.uk/pub/databases/spot/eQTL/sumstats/QTS000002/QTD000021/QTD000021.all.tsv.gz	ENSG00000111011	12	123194624	A	ATT	chr12_123194624_A_ATT	87	0.251309	0.520877	-0.0652868	0.10149	INDEL	286	382	NA	ENSG00000111011	ENSG00000111011	102.197	rs370653679
QTS000002	ftp://ftp.ebi.ac.uk/pub/databases/spot/eQTL/sumstats/QTS000002/QTD000021/QTD000021.all.tsv.gz	ENSG00000111325	12	123194624	A	AT	chr12_123194624_A_AT	17	0.0445026	0.425844	-0.155123	0.194346	INDEL	17	382	NA	ENSG00000111325	ENSG00000111325	1.895	rs370653679
QTS000002	ftp://ftp.ebi.ac.uk/pub/databases/spot/eQTL/sumstats/QTS000002/QTD000021/QTD000021.all.tsv.gz	ENSG00000111325	12	123194624	A	ATT	chr12_123194624_A_ATT	87	0.251309	0.116365	-0.1468	0.0930299	INDEL	286	382	NA	ENSG00000111325	ENSG00000111325	1.895	rs370653679
QTS000002	ftp://ftp.ebi.ac.uk/pub/databases/spot/eQTL/sumstats/QTS000002/QTD000021/QTD000021.all.tsv.gz	ENSG00000111328	12	123194624	A	AT	chr12_123194624_A_AT	17	0.0445026	3.44844e-05	0.931186	0.219056	INDEL	17	382	NA	ENSG00000111328	ENSG00000111328	20.832	rs370653679
QTS000002	ftp://ftp.ebi.ac.uk/pub/databases/spot/eQTL/sumstats/QTS000002/QTD000021/QTD000021.all.tsv.gz	ENSG00000111328	12	123194624	A	ATT	chr12_123194624_A_ATT	87	0.251309	2.08014e-13	0.755249	0.0949227	INDEL	286	382	NA	ENSG00000111328	ENSG00000111328	20.832	rs370653679
QTS000002	ftp://ftp.ebi.ac.uk/pub/databases/spot/eQTL/sumstats/QTS000002/QTD000021/QTD000021.all.tsv.gz	ENSG00000111358	12	123194624	A	AT	chr12_123194624_A_AT	17	0.0445026	0.639012	-0.095034	0.202245	INDEL	17	382	NA	ENSG00000111358	ENSG00000111358	24.487	rs370653679
QTS000002	ftp://ftp.ebi.ac.uk/pub/databases/spot/eQTL/sumstats/QTS000002/QTD000021/QTD000021.all.tsv.gz	ENSG00000111358	12	123194624	A	ATT	chr12_123194624_A_ATT	87	0.251309	0.722885	-0.0345738	0.0973433	INDEL	286	382	NA	ENSG00000111358	ENSG00000111358	24.487	rs370653679
QTS000002	ftp://ftp.ebi.ac.uk/pub/databases/spot/eQTL/sumstats/QTS000002/QTD000021/QTD000021.all.tsv.gz	ENSG00000111361	12	123194624	A	AT	chr12_123194624_A_AT	17	0.0445026	0.769531	-0.0584933	0.199336	INDEL	17	382	NA	ENSG00000111361	ENSG00000111361	83.383	rs370653679
QTS000002	ftp://ftp.ebi.ac.uk/pub/databases/spot/eQTL/sumstats/QTS000002/QTD000021/QTD000021.all.tsv.gz	ENSG00000111361	12	123194624	A	ATT	chr12_123194624_A_ATT	87	0.251309	0.320516	-0.0953088	0.0956714	INDEL	286	382	NA	ENSG00000111361	ENSG00000111361	83.383	rs370653679
QTS000002	ftp://ftp.ebi.ac.uk/pub/databases/spot/eQTL/sumstats/QTS000002/QTD000021/QTD000021.all.tsv.gz	ENSG00000111364	12	123194624	A	AT	chr12_123194624_A_AT	17	0.0445026	0.365743	0.199644	0.220158	INDEL	17	382	NA	ENSG00000111364	ENSG00000111364	22.615	rs370653679
QTS000002	ftp://ftp.ebi.ac.uk/pub/databases/spot/eQTL/sumstats/QTS000002/QTD000021/QTD000021.all.tsv.gz	ENSG00000111364	12	123194624	A	ATT	chr12_123194624_A_ATT	87	0.251309	0.215835	-0.131322	0.105722	INDEL	286	382	NA	ENSG00000111364	ENSG00000111364	22.615	rs370653679
QTS000002	ftp://ftp.ebi.ac.uk/pub/databases/spot/eQTL/sumstats/QTS000002/QTD000021/QTD000021.all.tsv.gz	ENSG00000119242	12	123194624	A	AT	chr12_123194624_A_AT	17	0.0445026	0.286871	-0.255954	0.239601	INDEL	17	382	NA	ENSG00000119242	ENSG00000119242	3.313	rs370653679
QTS000002	ftp://ftp.ebi.ac.uk/pub/databases/spot/eQTL/sumstats/QTS000002/QTD000021/QTD000021.all.tsv.gz	ENSG00000119242	12	123194624	A	ATT	chr12_123194624_A_ATT	87	0.251309	0.0375772	0.239384	0.114249	INDEL	286	382	NA	ENSG00000119242	ENSG00000119242	3.313	rs370653679
QTS000002	ftp://ftp.ebi.ac.uk/pub/databases/spot/eQTL/sumstats/QTS000002/QTD000021/QTD000021.all.tsv.gz	ENSG00000130779	12	123194624	A	AT	chr12_123194624_A_AT	17	0.0445026	0.308313	-0.165975	0.162445	INDEL	17	382	NA	ENSG00000130779	ENSG00000130779	49.335	rs370653679
QTS000002	ftp://ftp.ebi.ac.uk/pub/databases/spot/eQTL/sumstats/QTS000002/QTD000021/QTD000021.all.tsv.gz	ENSG00000130779	12	123194624	A	ATT	chr12_123194624_A_ATT	87	0.251309	0.237803	0.092496	0.0780871	INDEL	286	382	NA	ENSG00000130779	ENSG00000130779	49.335	rs370653679
QTS000002	ftp://ftp.ebi.ac.uk/pub/databases/spot/eQTL/sumstats/QTS000002/QTD000021/QTD000021.all.tsv.gz	ENSG00000130783	12	123194624	A	AT	chr12_123194624_A_AT	17	0.0445026	0.856845	-0.0448247	0.248121	INDEL	17	382	NA	ENSG00000130783	ENSG00000130783	0.876	rs370653679
QTS000002	ftp://ftp.ebi.ac.uk/pub/databases/spot/eQTL/sumstats/QTS000002/QTD000021/QTD000021.all.tsv.gz	ENSG00000130783	12	123194624	A	ATT	chr12_123194624_A_ATT	87	0.251309	0.237221	-0.14105	0.118929	INDEL	286	382	NA	ENSG00000130783	ENSG00000130783	0.876	rs370653679
QTS000002	ftp://ftp.ebi.ac.uk/pub/databases/spot/eQTL/sumstats/QTS000002/QTD000021/QTD000021.all.tsv.gz	ENSG00000130787	12	123194624	A	AT	chr12_123194624_A_AT	17	0.0445026	0.775332	-0.0576054	0.201525	INDEL	17	382	NA	ENSG00000130787	ENSG00000130787	0.607	rs370653679
QTS000002	ftp://ftp.ebi.ac.uk/pub/databases/spot/eQTL/sumstats/QTS000002/QTD000021/QTD000021.all.tsv.gz	ENSG00000130787	12	123194624	A	ATT	chr12_123194624_A_ATT	87	0.251309	0.23971	0.113974	0.0966122	INDEL	286	382	NA	ENSG00000130787	ENSG00000130787	0.607	rs370653679
QTS000002	ftp://ftp.ebi.ac.uk/pub/databases/spot/eQTL/sumstats/QTS000002/QTD000021/QTD000021.all.tsv.gz	ENSG00000130921	12	123194624	A	AT	chr12_123194624_A_AT	17	0.0445026	0.191647	0.269261	0.205423	INDEL	17	382	NA	ENSG00000130921	ENSG00000130921	2.936	rs370653679
QTS000002	ftp://ftp.ebi.ac.uk/pub/databases/spot/eQTL/sumstats/QTS000002/QTD000021/QTD000021.all.tsv.gz	ENSG00000130921	12	123194624	A	ATT	chr12_123194624_A_ATT	87	0.251309	0.000905537	-0.32496	0.0962603	INDEL	286	382	NA	ENSG00000130921	ENSG00000130921	2.936	rs370653679
QTS000002	ftp://ftp.ebi.ac.uk/pub/databases/spot/eQTL/sumstats/QTS000002/QTD000021/QTD000021.all.tsv.gz	ENSG00000139697	12	123194624	A	AT	chr12_123194624_A_AT	17	0.0445026	0.267878	0.195192	0.175615	INDEL	17	382	NA	ENSG00000139697	ENSG00000139697	60.983	rs370653679
QTS000002	ftp://ftp.ebi.ac.uk/pub/databases/spot/eQTL/sumstats/QTS000002/QTD000021/QTD000021.all.tsv.gz	ENSG00000139697	12	123194624	A	ATT	chr12_123194624_A_ATT	87	0.251309	0.286701	-0.090326	0.0845253	INDEL	286	382	NA	ENSG00000139697	ENSG00000139697	60.983	rs370653679
QTS000002	ftp://ftp.ebi.ac.uk/pub/databases/spot/eQTL/sumstats/QTS000002/QTD000021/QTD000021.all.tsv.gz	ENSG00000139719	12	123194624	A	AT	chr12_123194624_A_AT	17	0.0445026	0.417795	-0.125877	0.154989	INDEL	17	382	NA	ENSG00000139719	ENSG00000139719	13.991	rs370653679
QTS000002	ftp://ftp.ebi.ac.uk/pub/databases/spot/eQTL/sumstats/QTS000002/QTD000021/QTD000021.all.tsv.gz	ENSG00000139719	12	123194624	A	ATT	chr12_123194624_A_ATT	87	0.251309	0.194574	0.0968273	0.0743608	INDEL	286	382	NA	ENSG00000139719	ENSG00000139719	13.991	rs370653679
QTS000002	ftp://ftp.ebi.ac.uk/pub/databases/spot/eQTL/sumstats/QTS000002/QTD000021/QTD000021.all.tsv.gz	ENSG00000139722	12	123194624	A	AT	chr12_123194624_A_AT	17	0.0445026	0.174892	-0.229032	0.168141	INDEL	17	382	NA	ENSG00000139722	ENSG00000139722	19.971	rs370653679
QTS000002	ftp://ftp.ebi.ac.uk/pub/databases/spot/eQTL/sumstats/QTS000002/QTD000021/QTD000021.all.tsv.gz	ENSG00000139722	12	123194624	A	ATT	chr12_123194624_A_ATT	87	0.251309	0.907883	-0.00942411	0.0813289	INDEL	286	382	NA	ENSG00000139722	ENSG00000139722	19.971	rs370653679
QTS000002	ftp://ftp.ebi.ac.uk/pub/databases/spot/eQTL/sumstats/QTS000002/QTD000021/QTD000021.all.tsv.gz	ENSG00000139726	12	123194624	A	AT	chr12_123194624_A_AT	17	0.0445026	0.537481	0.141594	0.229176	INDEL	17	382	NA	ENSG00000139726	ENSG00000139726	64.612	rs370653679
QTS000002	ftp://ftp.ebi.ac.uk/pub/databases/spot/eQTL/sumstats/QTS000002/QTD000021/QTD000021.all.tsv.gz	ENSG00000139726	12	123194624	A	ATT	chr12_123194624_A_ATT	87	0.251309	0.274234	0.120669	0.11002	INDEL	286	382	NA	ENSG00000139726	ENSG00000139726	64.612	rs370653679
QTS000002	ftp://ftp.ebi.ac.uk/pub/databases/spot/eQTL/sumstats/QTS000002/QTD000021/QTD000021.all.tsv.gz	ENSG00000150977	12	123194624	A	AT	chr12_123194624_A_AT	17	0.0445026	0.573587	0.107471	0.190609	INDEL	17	382	NA	ENSG00000150977	ENSG00000150977	258.3	rs370653679
QTS000002	ftp://ftp.ebi.ac.uk/pub/databases/spot/eQTL/sumstats/QTS000002/QTD000021/QTD000021.all.tsv.gz	ENSG00000150977	12	123194624	A	ATT	chr12_123194624_A_ATT	87	0.251309	0.248019	-0.105995	0.0914527	INDEL	286	382	NA	ENSG00000150977	ENSG00000150977	258.3	rs370653679
QTS000002	ftp://ftp.ebi.ac.uk/pub/databases/spot/eQTL/sumstats/QTS000002/QTD000021/QTD000021.all.tsv.gz	ENSG00000168778	12	123194624	A	AT	chr12_123194624_A_AT	17	0.0445026	0.00385008	-0.739536	0.252482	INDEL	17	382	NA	ENSG00000168778	ENSG00000168778	0.821	rs370653679
QTS000002	ftp://ftp.ebi.ac.uk/pub/databases/spot/eQTL/sumstats/QTS000002/QTD000021/QTD000021.all.tsv.gz	ENSG00000168778	12	123194624	A	ATT	chr12_123194624_A_ATT	87	0.251309	0.808243	-0.0302354	0.124395	INDEL	286	382	NA	ENSG00000168778	ENSG00000168778	0.821	rs370653679
QTS000002	ftp://ftp.ebi.ac.uk/pub/databases/spot/eQTL/sumstats/QTS000002/QTD000021/QTD000021.all.tsv.gz	ENSG00000179195	12	123194624	A	AT	chr12_123194624_A_AT	17	0.0445026	0.533363	-0.135589	0.217251	INDEL	17	382	NA	ENSG00000179195	ENSG00000179195	25.915	rs370653679
QTS000002	ftp://ftp.ebi.ac.uk/pub/databases/spot/eQTL/sumstats/QTS000002/QTD000021/QTD000021.all.tsv.gz	ENSG00000179195	12	123194624	A	ATT	chr12_123194624_A_ATT	87	0.251309	0.80063	0.0264635	0.104635	INDEL	286	382	NA	ENSG00000179195	ENSG00000179195	25.915	rs370653679
QTS000002	ftp://ftp.ebi.ac.uk/pub/databases/spot/eQTL/sumstats/QTS000002/QTD000021/QTD000021.all.tsv.gz	ENSG00000182196	12	123194624	A	AT	chr12_123194624_A_AT	17	0.0445026	0.964293	0.00971183	0.216633	INDEL	17	382	NA	ENSG00000182196	ENSG00000182196	0.939	rs370653679
QTS000002	ftp://ftp.ebi.ac.uk/pub/databases/spot/eQTL/sumstats/QTS000002/QTD000021/QTD000021.all.tsv.gz	ENSG00000182196	12	123194624	A	ATT	chr12_123194624_A_ATT	87	0.251309	0.918102	-0.0107336	0.104238	INDEL	286	382	NA	ENSG00000182196	ENSG00000182196	0.939	rs370653679
QTS000002	ftp://ftp.ebi.ac.uk/pub/databases/spot/eQTL/sumstats/QTS000002/QTD000021/QTD000021.all.tsv.gz	ENSG00000182782	12	123194624	A	AT	chr12_123194624_A_AT	17	0.0445026	0.169065	0.290063	0.210056	INDEL	17	382	NA	ENSG00000182782	ENSG00000182782	54.041	rs370653679
QTS000002	ftp://ftp.ebi.ac.uk/pub/databases/spot/eQTL/sumstats/QTS000002/QTD000021/QTD000021.all.tsv.gz	ENSG00000182782	12	123194624	A	ATT	chr12_123194624_A_ATT	87	0.251309	0.750902	-0.032301	0.101592	INDEL	286	382	NA	ENSG00000182782	ENSG00000182782	54.041	rs370653679
QTS000002	ftp://ftp.ebi.ac.uk/pub/databases/spot/eQTL/sumstats/QTS000002/QTD000021/QTD000021.all.tsv.gz	ENSG00000183955	12	123194624	A	AT	chr12_123194624_A_AT	17	0.0445026	0.653883	0.0680769	0.151572	INDEL	17	382	NA	ENSG00000183955	ENSG00000183955	28.384	rs370653679
QTS000002	ftp://ftp.ebi.ac.uk/pub/databases/spot/eQTL/sumstats/QTS000002/QTD000021/QTD000021.all.tsv.gz	ENSG00000183955	12	123194624	A	ATT	chr12_123194624_A_ATT	87	0.251309	1.27899e-06	-0.342416	0.0682589	INDEL	286	382	NA	ENSG00000183955	ENSG00000183955	28.384	rs370653679
QTS000002	ftp://ftp.ebi.ac.uk/pub/databases/spot/eQTL/sumstats/QTS000002/QTD000021/QTD000021.all.tsv.gz	ENSG00000184047	12	123194624	A	AT	chr12_123194624_A_AT	17	0.0445026	0.794919	-0.0465247	0.178719	INDEL	17	382	NA	ENSG00000184047	ENSG00000184047	9.786	rs370653679
QTS000002	ftp://ftp.ebi.ac.uk/pub/databases/spot/eQTL/sumstats/QTS000002/QTD000021/QTD000021.all.tsv.gz	ENSG00000184047	12	123194624	A	ATT	chr12_123194624_A_ATT	87	0.251309	0.681745	0.0353143	0.0859721	INDEL	286	382	NA	ENSG00000184047	ENSG00000184047	9.786	rs370653679
QTS000002	ftp://ftp.ebi.ac.uk/pub/databases/spot/eQTL/sumstats/QTS000002/QTD000021/QTD000021.all.tsv.gz	ENSG00000184209	12	123194624	A	AT	chr12_123194624_A_AT	17	0.0445026	0.0195053	0.523347	0.222008	INDEL	17	382	NA	ENSG00000184209	ENSG00000184209	14.74	rs370653679
QTS000002	ftp://ftp.ebi.ac.uk/pub/databases/spot/eQTL/sumstats/QTS000002/QTD000021/QTD000021.all.tsv.gz	ENSG00000184209	12	123194624	A	ATT	chr12_123194624_A_ATT	87	0.251309	0.899279	0.0137523	0.108495	INDEL	286	382	NA	ENSG00000184209	ENSG00000184209	14.74	rs370653679
QTS000002	ftp://ftp.ebi.ac.uk/pub/databases/spot/eQTL/sumstats/QTS000002/QTD000021/QTD000021.all.tsv.gz	ENSG00000184445	12	123194624	A	AT	chr12_123194624_A_AT	17	0.0445026	0.123293	0.310327	0.200402	INDEL	17	382	NA	ENSG00000184445	ENSG00000184445	12.55	rs370653679
QTS000002	ftp://ftp.ebi.ac.uk/pub/databases/spot/eQTL/sumstats/QTS000002/QTD000021/QTD000021.all.tsv.gz	ENSG00000184445	12	123194624	A	ATT	chr12_123194624_A_ATT	87	0.251309	0.414755	-0.0792157	0.0969013	INDEL	286	382	NA	ENSG00000184445	ENSG00000184445	12.55	rs370653679
QTS000002	ftp://ftp.ebi.ac.uk/pub/databases/spot/eQTL/sumstats/QTS000002/QTD000021/QTD000021.all.tsv.gz	ENSG00000185344	12	123194624	A	AT	chr12_123194624_A_AT	17	0.0445026	0.253794	-0.171113	0.149453	INDEL	17	382	NA	ENSG00000185344	ENSG00000185344	12.529	rs370653679
QTS000002	ftp://ftp.ebi.ac.uk/pub/databases/spot/eQTL/sumstats/QTS000002/QTD000021/QTD000021.all.tsv.gz	ENSG00000185344	12	123194624	A	ATT	chr12_123194624_A_ATT	87	0.251309	0.551803	-0.0429919	0.0721091	INDEL	286	382	NA	ENSG00000185344	ENSG00000185344	12.529	rs370653679
QTS000002	ftp://ftp.ebi.ac.uk/pub/databases/spot/eQTL/sumstats/QTS000002/QTD000021/QTD000021.all.tsv.gz	ENSG00000250091	12	123194624	A	AT	chr12_123194624_A_AT	17	0.0445026	0.167536	-0.325284	0.234712	INDEL	17	382	NA	ENSG00000250091	ENSG00000250091	0.735	rs370653679
QTS000002	ftp://ftp.ebi.ac.uk/pub/databases/spot/eQTL/sumstats/QTS000002/QTD000021/QTD000021.all.tsv.gz	ENSG00000250091	12	123194624	A	ATT	chr12_123194624_A_ATT	87	0.251309	0.393337	0.096965	0.113319	INDEL	286	382	NA	ENSG00000250091	ENSG00000250091	0.735	rs370653679
QTS000002	ftp://ftp.ebi.ac.uk/pub/databases/spot/eQTL/sumstats/QTS000002/QTD000021/QTD000021.all.tsv.gz	ENSG00000255398	12	123194624	A	AT	chr12_123194624_A_AT	17	0.0445026	0.231784	0.215814	0.179857	INDEL	17	382	NA	ENSG00000255398	ENSG00000255398	70.868	rs370653679
QTS000002	ftp://ftp.ebi.ac.uk/pub/databases/spot/eQTL/sumstats/QTS000002/QTD000021/QTD000021.all.tsv.gz	ENSG00000255398	12	123194624	A	ATT	chr12_123194624_A_ATT	87	0.251309	0.190087	-0.113748	0.0864739	INDEL	286	382	NA	ENSG00000255398	ENSG00000255398	70.868	rs370653679
QTS000002	ftp://ftp.ebi.ac.uk/pub/databases/spot/eQTL/sumstats/QTS000002/QTD000021/QTD000021.all.tsv.gz	ENSG00000256092	12	123194624	A	AT	chr12_123194624_A_AT	17	0.0445026	0.0410125	-0.446652	0.216976	INDEL	17	382	NA	ENSG00000256092	ENSG00000256092	2.604	rs370653679
QTS000002	ftp://ftp.ebi.ac.uk/pub/databases/spot/eQTL/sumstats/QTS000002/QTD000021/QTD000021.all.tsv.gz	ENSG00000256092	12	123194624	A	ATT	chr12_123194624_A_ATT	87	0.251309	0.165795	0.146229	0.105078	INDEL	286	382	NA	ENSG00000256092	ENSG00000256092	2.604	rs370653679
QTS000002	ftp://ftp.ebi.ac.uk/pub/databases/spot/eQTL/sumstats/QTS000002/QTD000021/QTD000021.all.tsv.gz	ENSG00000269938	12	123194624	A	AT	chr12_123194624_A_AT	17	0.0445026	0.0350752	-0.490044	0.230728	INDEL	17	382	NA	ENSG00000269938	ENSG00000269938	6.015	rs370653679
QTS000002	ftp://ftp.ebi.ac.uk/pub/databases/spot/eQTL/sumstats/QTS000002/QTD000021/QTD000021.all.tsv.gz	ENSG00000269938	12	123194624	A	ATT	chr12_123194624_A_ATT	87	0.251309	0.229984	0.134884	0.111976	INDEL	286	382	NA	ENSG00000269938	ENSG00000269938	6.015	rs370653679
QTS000002	ftp://ftp.ebi.ac.uk/pub/databases/spot/eQTL/sumstats/QTS000002/QTD000021/QTD000021.all.tsv.gz	ENSG00000269997	12	123194624	A	AT	chr12_123194624_A_AT	17	0.0445026	0.813123	-0.0553256	0.233684	INDEL	17	382	NA	ENSG00000269997	ENSG00000269997	5.711	rs370653679
QTS000002	ftp://ftp.ebi.ac.uk/pub/databases/spot/eQTL/sumstats/QTS000002/QTD000021/QTD000021.all.tsv.gz	ENSG00000269997	12	123194624	A	ATT	chr12_123194624_A_ATT	87	0.251309	0.927624	0.01023	0.112461	INDEL	286	382	NA	ENSG00000269997	ENSG00000269997	5.711	rs370653679
QTS000002	ftp://ftp.ebi.ac.uk/pub/databases/spot/eQTL/sumstats/QTS000002/QTD000021/QTD000021.all.tsv.gz	ENSG00000270048	12	123194624	A	AT	chr12_123194624_A_AT	17	0.0445026	0.612646	-0.126428	0.249265	INDEL	17	382	NA	ENSG00000270048	ENSG00000270048	3.674	rs370653679
QTS000002	ftp://ftp.ebi.ac.uk/pub/databases/spot/eQTL/sumstats/QTS000002/QTD000021/QTD000021.all.tsv.gz	ENSG00000270048	12	123194624	A	ATT	chr12_123194624_A_ATT	87	0.251309	0.729103	-0.0416206	0.119989	INDEL	286	382	NA	ENSG00000270048	ENSG00000270048	3.674	rs370653679
QTS000002	ftp://ftp.ebi.ac.uk/pub/databases/spot/eQTL/sumstats/QTS000002/QTD000021/QTD000021.all.tsv.gz	ENSG00000270061	12	123194624	A	AT	chr12_123194624_A_AT	17	0.0445026	0.483711	-0.169386	0.241349	INDEL	17	382	NA	ENSG00000270061	ENSG00000270061	6.005	rs370653679
QTS000002	ftp://ftp.ebi.ac.uk/pub/databases/spot/eQTL/sumstats/QTS000002/QTD000021/QTD000021.all.tsv.gz	ENSG00000270061	12	123194624	A	ATT	chr12_123194624_A_ATT	87	0.251309	0.706736	-0.0438088	0.116249	INDEL	286	382	NA	ENSG00000270061	ENSG00000270061	6.005	rs370653679
QTS000002	ftp://ftp.ebi.ac.uk/pub/databases/spot/eQTL/sumstats/QTS000002/QTD000021/QTD000021.all.tsv.gz	ENSG00000270095	12	123194624	A	AT	chr12_123194624_A_AT	17	0.0445026	0.0512733	-0.4852	0.247228	INDEL	17	382	NA	ENSG00000270095	ENSG00000270095	5.449	rs370653679
QTS000002	ftp://ftp.ebi.ac.uk/pub/databases/spot/eQTL/sumstats/QTS000002/QTD000021/QTD000021.all.tsv.gz	ENSG00000270095	12	123194624	A	ATT	chr12_123194624_A_ATT	87	0.251309	0.138579	0.17781	0.119508	INDEL	286	382	NA	ENSG00000270095	ENSG00000270095	5.449	rs370653679
QTS000002	ftp://ftp.ebi.ac.uk/pub/databases/spot/eQTL/sumstats/QTS000002/QTD000021/QTD000021.all.tsv.gz	ENSG00000270130	12	123194624	A	AT	chr12_123194624_A_AT	17	0.0445026	0.316307	-0.224502	0.223399	INDEL	17	382	NA	ENSG00000270130	ENSG00000270130	2.662	rs370653679
QTS000002	ftp://ftp.ebi.ac.uk/pub/databases/spot/eQTL/sumstats/QTS000002/QTD000021/QTD000021.all.tsv.gz	ENSG00000270130	12	123194624	A	ATT	chr12_123194624_A_ATT	87	0.251309	0.552728	-0.0640596	0.107696	INDEL	286	382	NA	ENSG00000270130	ENSG00000270130	2.662	rs370653679
QTS000002	ftp://ftp.ebi.ac.uk/pub/databases/spot/eQTL/sumstats/QTS000002/QTD000021/QTD000021.all.tsv.gz	ENSG00000274191	12	123194624	A	AT	chr12_123194624_A_AT	17	0.0445026	0.0231342	-0.58687	0.256136	INDEL	17	382	NA	ENSG00000274191	ENSG00000274191	0.539	rs370653679
QTS000002	ftp://ftp.ebi.ac.uk/pub/databases/spot/eQTL/sumstats/QTS000002/QTD000021/QTD000021.all.tsv.gz	ENSG00000274191	12	123194624	A	ATT	chr12_123194624_A_ATT	87	0.251309	0.393466	-0.106772	0.124814	INDEL	286	382	NA	ENSG00000274191	ENSG00000274191	0.539	rs370653679
QTS000002	ftp://ftp.ebi.ac.uk/pub/databases/spot/eQTL/sumstats/QTS000002/QTD000021/QTD000021.all.tsv.gz	ENSG00000274427	12	123194624	A	AT	chr12_123194624_A_AT	17	0.0445026	0.0231448	-0.538847	0.235194	INDEL	17	382	NA	ENSG00000274427	ENSG00000274427	0	rs370653679
QTS000002	ftp://ftp.ebi.ac.uk/pub/databases/spot/eQTL/sumstats/QTS000002/QTD000021/QTD000021.all.tsv.gz	ENSG00000274427	12	123194624	A	ATT	chr12_123194624_A_ATT	87	0.251309	0.824393	0.0255188	0.114831	INDEL	286	382	NA	ENSG00000274427	ENSG00000274427	0	rs370653679
QTS000002	ftp://ftp.ebi.ac.uk/pub/databases/spot/eQTL/sumstats/QTS000002/QTD000021/QTD000021.all.tsv.gz	ENSG00000275265	12	123194624	A	AT	chr12_123194624_A_AT	17	0.0445026	0.323329	0.220474	0.222607	INDEL	17	382	NA	ENSG00000275265	ENSG00000275265	2.876	rs370653679
QTS000002	ftp://ftp.ebi.ac.uk/pub/databases/spot/eQTL/sumstats/QTS000002/QTD000021/QTD000021.all.tsv.gz	ENSG00000275265	12	123194624	A	ATT	chr12_123194624_A_ATT	87	0.251309	0.0933676	-0.179763	0.106555	INDEL	286	382	NA	ENSG00000275265	ENSG00000275265	2.876	rs370653679
QTS000002	ftp://ftp.ebi.ac.uk/pub/databases/spot/eQTL/sumstats/QTS000002/QTD000021/QTD000021.all.tsv.gz	ENSG00000033030	12	123195314	CAGT	C	chr12_123195314_CAGT_C	7	0.0183246	0.547044	0.188641	0.31265	INDEL	7	382	NA	ENSG00000033030	ENSG00000033030	27.912	rs35106189
QTS000002	ftp://ftp.ebi.ac.uk/pub/databases/spot/eQTL/sumstats/QTS000002/QTD000021/QTD000021.all.tsv.gz	ENSG00000033030	12	123195314	CAGT	C	chr12_123195314_CAGT_C	7	0.0183246	0.547044	0.188641	0.31265	INDEL	7	382	NA	ENSG00000033030	ENSG00000033030	27.912	rs71811118
QTS000002	ftp://ftp.ebi.ac.uk/pub/databases/spot/eQTL/sumstats/QTS000002/QTD000021/QTD000021.all.tsv.gz	ENSG00000051825	12	123195314	CAGT	C	chr12_123195314_CAGT_C	7	0.0183246	0.196882	0.344556	0.265987	INDEL	7	382	NA	ENSG00000051825	ENSG00000051825	23.533	rs35106189
QTS000002	ftp://ftp.ebi.ac.uk/pub/databases/spot/eQTL/sumstats/QTS000002/QTD000021/QTD000021.all.tsv.gz	ENSG00000051825	12	123195314	CAGT	C	chr12_123195314_CAGT_C	7	0.0183246	0.196882	0.344556	0.265987	INDEL	7	382	NA	ENSG00000051825	ENSG00000051825	23.533	rs71811118
QTS000002	ftp://ftp.ebi.ac.uk/pub/databases/spot/eQTL/sumstats/QTS000002/QTD000021/QTD000021.all.tsv.gz	ENSG00000086598	12	123195314	CAGT	C	chr12_123195314_CAGT_C	7	0.0183246	0.14396	0.499903	0.340593	INDEL	7	382	NA	ENSG00000086598	ENSG00000086598	221.854	rs35106189
QTS000002	ftp://ftp.ebi.ac.uk/pub/databases/spot/eQTL/sumstats/QTS000002/QTD000021/QTD000021.all.tsv.gz	ENSG00000086598	12	123195314	CAGT	C	chr12_123195314_CAGT_C	7	0.0183246	0.14396	0.499903	0.340593	INDEL	7	382	NA	ENSG00000086598	ENSG00000086598	221.854	rs71811118
QTS000002	ftp://ftp.ebi.ac.uk/pub/databases/spot/eQTL/sumstats/QTS000002/QTD000021/QTD000021.all.tsv.gz	ENSG00000090975	12	123195314	CAGT	C	chr12_123195314_CAGT_C	7	0.0183246	0.201665	0.465167	0.362955	INDEL	7	382	NA	ENSG00000090975	ENSG00000090975	0.834	rs35106189
QTS000002	ftp://ftp.ebi.ac.uk/pub/databases/spot/eQTL/sumstats/QTS000002/QTD000021/QTD000021.all.tsv.gz	ENSG00000090975	12	123195314	CAGT	C	chr12_123195314_CAGT_C	7	0.0183246	0.201665	0.465167	0.362955	INDEL	7	382	NA	ENSG00000090975	ENSG00000090975	0.834	rs71811118
QTS000002	ftp://ftp.ebi.ac.uk/pub/databases/spot/eQTL/sumstats/QTS000002/QTD000021/QTD000021.all.tsv.gz	ENSG00000111011	12	123195314	CAGT	C	chr12_123195314_CAGT_C	7	0.0183246	0.301488	0.333551	0.321869	INDEL	7	382	NA	ENSG00000111011	ENSG00000111011	102.197	rs35106189
QTS000002	ftp://ftp.ebi.ac.uk/pub/databases/spot/eQTL/sumstats/QTS000002/QTD000021/QTD000021.all.tsv.gz	ENSG00000111011	12	123195314	CAGT	C	chr12_123195314_CAGT_C	7	0.0183246	0.301488	0.333551	0.321869	INDEL	7	382	NA	ENSG00000111011	ENSG00000111011	102.197	rs71811118
QTS000002	ftp://ftp.ebi.ac.uk/pub/databases/spot/eQTL/sumstats/QTS000002/QTD000021/QTD000021.all.tsv.gz	ENSG00000111325	12	123195314	CAGT	C	chr12_123195314_CAGT_C	7	0.0183246	0.99869	0.000489364	0.297674	INDEL	7	382	NA	ENSG00000111325	ENSG00000111325	1.895	rs35106189
QTS000002	ftp://ftp.ebi.ac.uk/pub/databases/spot/eQTL/sumstats/QTS000002/QTD000021/QTD000021.all.tsv.gz	ENSG00000111325	12	123195314	CAGT	C	chr12_123195314_CAGT_C	7	0.0183246	0.99869	0.000489364	0.297674	INDEL	7	382	NA	ENSG00000111325	ENSG00000111325	1.895	rs71811118
QTS000002	ftp://ftp.ebi.ac.uk/pub/databases/spot/eQTL/sumstats/QTS000002/QTD000021/QTD000021.all.tsv.gz	ENSG00000111328	12	123195314	CAGT	C	chr12_123195314_CAGT_C	7	0.0183246	0.498722	-0.238101	0.35123	INDEL	7	382	NA	ENSG00000111328	ENSG00000111328	20.832	rs35106189
QTS000002	ftp://ftp.ebi.ac.uk/pub/databases/spot/eQTL/sumstats/QTS000002/QTD000021/QTD000021.all.tsv.gz	ENSG00000111328	12	123195314	CAGT	C	chr12_123195314_CAGT_C	7	0.0183246	0.498722	-0.238101	0.35123	INDEL	7	382	NA	ENSG00000111328	ENSG00000111328	20.832	rs71811118
QTS000002	ftp://ftp.ebi.ac.uk/pub/databases/spot/eQTL/sumstats/QTS000002/QTD000021/QTD000021.all.tsv.gz	ENSG00000111358	12	123195314	CAGT	C	chr12_123195314_CAGT_C	7	0.0183246	0.527127	-0.195835	0.309054	INDEL	7	382	NA	ENSG00000111358	ENSG00000111358	24.487	rs35106189
QTS000002	ftp://ftp.ebi.ac.uk/pub/databases/spot/eQTL/sumstats/QTS000002/QTD000021/QTD000021.all.tsv.gz	ENSG00000111358	12	123195314	CAGT	C	chr12_123195314_CAGT_C	7	0.0183246	0.527127	-0.195835	0.309054	INDEL	7	382	NA	ENSG00000111358	ENSG00000111358	24.487	rs71811118
QTS000002	ftp://ftp.ebi.ac.uk/pub/databases/spot/eQTL/sumstats/QTS000002/QTD000021/QTD000021.all.tsv.gz	ENSG00000111361	12	123195314	CAGT	C	chr12_123195314_CAGT_C	7	0.0183246	0.847475	-0.0587135	0.304807	INDEL	7	382	NA	ENSG00000111361	ENSG00000111361	83.383	rs35106189
QTS000002	ftp://ftp.ebi.ac.uk/pub/databases/spot/eQTL/sumstats/QTS000002/QTD000021/QTD000021.all.tsv.gz	ENSG00000111361	12	123195314	CAGT	C	chr12_123195314_CAGT_C	7	0.0183246	0.847475	-0.0587135	0.304807	INDEL	7	382	NA	ENSG00000111361	ENSG00000111361	83.383	rs71811118
QTS000002	ftp://ftp.ebi.ac.uk/pub/databases/spot/eQTL/sumstats/QTS000002/QTD000021/QTD000021.all.tsv.gz	ENSG00000111364	12	123195314	CAGT	C	chr12_123195314_CAGT_C	7	0.0183246	0.550944	0.201383	0.337044	INDEL	7	382	NA	ENSG00000111364	ENSG00000111364	22.615	rs35106189
QTS000002	ftp://ftp.ebi.ac.uk/pub/databases/spot/eQTL/sumstats/QTS000002/QTD000021/QTD000021.all.tsv.gz	ENSG00000111364	12	123195314	CAGT	C	chr12_123195314_CAGT_C	7	0.0183246	0.550944	0.201383	0.337044	INDEL	7	382	NA	ENSG00000111364	ENSG00000111364	22.615	rs71811118
QTS000002	ftp://ftp.ebi.ac.uk/pub/databases/spot/eQTL/sumstats/QTS000002/QTD000021/QTD000021.all.tsv.gz	ENSG00000119242	12	123195314	CAGT	C	chr12_123195314_CAGT_C	7	0.0183246	0.391023	-0.315356	0.366743	INDEL	7	382	NA	ENSG00000119242	ENSG00000119242	3.313	rs35106189
QTS000002	ftp://ftp.ebi.ac.uk/pub/databases/spot/eQTL/sumstats/QTS000002/QTD000021/QTD000021.all.tsv.gz	ENSG00000119242	12	123195314	CAGT	C	chr12_123195314_CAGT_C	7	0.0183246	0.391023	-0.315356	0.366743	INDEL	7	382	NA	ENSG00000119242	ENSG00000119242	3.313	rs71811118
QTS000002	ftp://ftp.ebi.ac.uk/pub/databases/spot/eQTL/sumstats/QTS000002/QTD000021/QTD000021.all.tsv.gz	ENSG00000130779	12	123195314	CAGT	C	chr12_123195314_CAGT_C	7	0.0183246	0.210576	-0.311614	0.247989	INDEL	7	382	NA	ENSG00000130779	ENSG00000130779	49.335	rs35106189
QTS000002	ftp://ftp.ebi.ac.uk/pub/databases/spot/eQTL/sumstats/QTS000002/QTD000021/QTD000021.all.tsv.gz	ENSG00000130779	12	123195314	CAGT	C	chr12_123195314_CAGT_C	7	0.0183246	0.210576	-0.311614	0.247989	INDEL	7	382	NA	ENSG00000130779	ENSG00000130779	49.335	rs71811118
QTS000002	ftp://ftp.ebi.ac.uk/pub/databases/spot/eQTL/sumstats/QTS000002/QTD000021/QTD000021.all.tsv.gz	ENSG00000130783	12	123195314	CAGT	C	chr12_123195314_CAGT_C	7	0.0183246	0.846886	-0.0733573	0.379348	INDEL	7	382	NA	ENSG00000130783	ENSG00000130783	0.876	rs35106189
QTS000002	ftp://ftp.ebi.ac.uk/pub/databases/spot/eQTL/sumstats/QTS000002/QTD000021/QTD000021.all.tsv.gz	ENSG00000130783	12	123195314	CAGT	C	chr12_123195314_CAGT_C	7	0.0183246	0.846886	-0.0733573	0.379348	INDEL	7	382	NA	ENSG00000130783	ENSG00000130783	0.876	rs71811118
QTS000002	ftp://ftp.ebi.ac.uk/pub/databases/spot/eQTL/sumstats/QTS000002/QTD000021/QTD000021.all.tsv.gz	ENSG00000130787	12	123195314	CAGT	C	chr12_123195314_CAGT_C	7	0.0183246	0.122389	-0.47515	0.306096	INDEL	7	382	NA	ENSG00000130787	ENSG00000130787	0.607	rs35106189
QTS000002	ftp://ftp.ebi.ac.uk/pub/databases/spot/eQTL/sumstats/QTS000002/QTD000021/QTD000021.all.tsv.gz	ENSG00000130787	12	123195314	CAGT	C	chr12_123195314_CAGT_C	7	0.0183246	0.122389	-0.47515	0.306096	INDEL	7	382	NA	ENSG00000130787	ENSG00000130787	0.607	rs71811118
QTS000002	ftp://ftp.ebi.ac.uk/pub/databases/spot/eQTL/sumstats/QTS000002/QTD000021/QTD000021.all.tsv.gz	ENSG00000130921	12	123195314	CAGT	C	chr12_123195314_CAGT_C	7	0.0183246	0.0385319	0.649986	0.311775	INDEL	7	382	NA	ENSG00000130921	ENSG00000130921	2.936	rs35106189
QTS000002	ftp://ftp.ebi.ac.uk/pub/databases/spot/eQTL/sumstats/QTS000002/QTD000021/QTD000021.all.tsv.gz	ENSG00000130921	12	123195314	CAGT	C	chr12_123195314_CAGT_C	7	0.0183246	0.0385319	0.649986	0.311775	INDEL	7	382	NA	ENSG00000130921	ENSG00000130921	2.936	rs71811118
QTS000002	ftp://ftp.ebi.ac.uk/pub/databases/spot/eQTL/sumstats/QTS000002/QTD000021/QTD000021.all.tsv.gz	ENSG00000139697	12	123195314	CAGT	C	chr12_123195314_CAGT_C	7	0.0183246	0.442139	0.207206	0.268985	INDEL	7	382	NA	ENSG00000139697	ENSG00000139697	60.983	rs35106189
QTS000002	ftp://ftp.ebi.ac.uk/pub/databases/spot/eQTL/sumstats/QTS000002/QTD000021/QTD000021.all.tsv.gz	ENSG00000139697	12	123195314	CAGT	C	chr12_123195314_CAGT_C	7	0.0183246	0.442139	0.207206	0.268985	INDEL	7	382	NA	ENSG00000139697	ENSG00000139697	60.983	rs71811118
QTS000002	ftp://ftp.ebi.ac.uk/pub/databases/spot/eQTL/sumstats/QTS000002/QTD000021/QTD000021.all.tsv.gz	ENSG00000139719	12	123195314	CAGT	C	chr12_123195314_CAGT_C	7	0.0183246	0.338308	-0.227347	0.236788	INDEL	7	382	NA	ENSG00000139719	ENSG00000139719	13.991	rs35106189
QTS000002	ftp://ftp.ebi.ac.uk/pub/databases/spot/eQTL/sumstats/QTS000002/QTD000021/QTD000021.all.tsv.gz	ENSG00000139719	12	123195314	CAGT	C	chr12_123195314_CAGT_C	7	0.0183246	0.338308	-0.227347	0.236788	INDEL	7	382	NA	ENSG00000139719	ENSG00000139719	13.991	rs71811118
QTS000002	ftp://ftp.ebi.ac.uk/pub/databases/spot/eQTL/sumstats/QTS000002/QTD000021/QTD000021.all.tsv.gz	ENSG00000139722	12	123195314	CAGT	C	chr12_123195314_CAGT_C	7	0.0183246	0.0751579	-0.458445	0.256101	INDEL	7	382	NA	ENSG00000139722	ENSG00000139722	19.971	rs35106189
QTS000002	ftp://ftp.ebi.ac.uk/pub/databases/spot/eQTL/sumstats/QTS000002/QTD000021/QTD000021.all.tsv.gz	ENSG00000139722	12	123195314	CAGT	C	chr12_123195314_CAGT_C	7	0.0183246	0.0751579	-0.458445	0.256101	INDEL	7	382	NA	ENSG00000139722	ENSG00000139722	19.971	rs71811118
QTS000002	ftp://ftp.ebi.ac.uk/pub/databases/spot/eQTL/sumstats/QTS000002/QTD000021/QTD000021.all.tsv.gz	ENSG00000139726	12	123195314	CAGT	C	chr12_123195314_CAGT_C	7	0.0183246	0.637405	0.16551	0.350546	INDEL	7	382	NA	ENSG00000139726	ENSG00000139726	64.612	rs35106189
QTS000002	ftp://ftp.ebi.ac.uk/pub/databases/spot/eQTL/sumstats/QTS000002/QTD000021/QTD000021.all.tsv.gz	ENSG00000139726	12	123195314	CAGT	C	chr12_123195314_CAGT_C	7	0.0183246	0.637405	0.16551	0.350546	INDEL	7	382	NA	ENSG00000139726	ENSG00000139726	64.612	rs71811118
QTS000002	ftp://ftp.ebi.ac.uk/pub/databases/spot/eQTL/sumstats/QTS000002/QTD000021/QTD000021.all.tsv.gz	ENSG00000150977	12	123195314	CAGT	C	chr12_123195314_CAGT_C	7	0.0183246	0.50415	-0.194992	0.291315	INDEL	7	382	NA	ENSG00000150977	ENSG00000150977	258.3	rs35106189
QTS000002	ftp://ftp.ebi.ac.uk/pub/databases/spot/eQTL/sumstats/QTS000002/QTD000021/QTD000021.all.tsv.gz	ENSG00000150977	12	123195314	CAGT	C	chr12_123195314_CAGT_C	7	0.0183246	0.50415	-0.194992	0.291315	INDEL	7	382	NA	ENSG00000150977	ENSG00000150977	258.3	rs71811118
QTS000002	ftp://ftp.ebi.ac.uk/pub/databases/spot/eQTL/sumstats/QTS000002/QTD000021/QTD000021.all.tsv.gz	ENSG00000168778	12	123195314	CAGT	C	chr12_123195314_CAGT_C	7	0.0183246	0.0682588	-0.718397	0.39159	INDEL	7	382	NA	ENSG00000168778	ENSG00000168778	0.821	rs35106189
QTS000002	ftp://ftp.ebi.ac.uk/pub/databases/spot/eQTL/sumstats/QTS000002/QTD000021/QTD000021.all.tsv.gz	ENSG00000168778	12	123195314	CAGT	C	chr12_123195314_CAGT_C	7	0.0183246	0.0682588	-0.718397	0.39159	INDEL	7	382	NA	ENSG00000168778	ENSG00000168778	0.821	rs71811118
QTS000002	ftp://ftp.ebi.ac.uk/pub/databases/spot/eQTL/sumstats/QTS000002/QTD000021/QTD000021.all.tsv.gz	ENSG00000179195	12	123195314	CAGT	C	chr12_123195314_CAGT_C	7	0.0183246	0.678736	0.13789	0.332361	INDEL	7	382	NA	ENSG00000179195	ENSG00000179195	25.915	rs35106189
QTS000002	ftp://ftp.ebi.ac.uk/pub/databases/spot/eQTL/sumstats/QTS000002/QTD000021/QTD000021.all.tsv.gz	ENSG00000179195	12	123195314	CAGT	C	chr12_123195314_CAGT_C	7	0.0183246	0.678736	0.13789	0.332361	INDEL	7	382	NA	ENSG00000179195	ENSG00000179195	25.915	rs71811118
QTS000002	ftp://ftp.ebi.ac.uk/pub/databases/spot/eQTL/sumstats/QTS000002/QTD000021/QTD000021.all.tsv.gz	ENSG00000182196	12	123195314	CAGT	C	chr12_123195314_CAGT_C	7	0.0183246	0.455996	0.247059	0.330688	INDEL	7	382	NA	ENSG00000182196	ENSG00000182196	0.939	rs35106189
QTS000002	ftp://ftp.ebi.ac.uk/pub/databases/spot/eQTL/sumstats/QTS000002/QTD000021/QTD000021.all.tsv.gz	ENSG00000182196	12	123195314	CAGT	C	chr12_123195314_CAGT_C	7	0.0183246	0.455996	0.247059	0.330688	INDEL	7	382	NA	ENSG00000182196	ENSG00000182196	0.939	rs71811118
QTS000002	ftp://ftp.ebi.ac.uk/pub/databases/spot/eQTL/sumstats/QTS000002/QTD000021/QTD000021.all.tsv.gz	ENSG00000182782	12	123195314	CAGT	C	chr12_123195314_CAGT_C	7	0.0183246	0.736996	0.108574	0.322786	INDEL	7	382	NA	ENSG00000182782	ENSG00000182782	54.041	rs35106189
QTS000002	ftp://ftp.ebi.ac.uk/pub/databases/spot/eQTL/sumstats/QTS000002/QTD000021/QTD000021.all.tsv.gz	ENSG00000182782	12	123195314	CAGT	C	chr12_123195314_CAGT_C	7	0.0183246	0.736996	0.108574	0.322786	INDEL	7	382	NA	ENSG00000182782	ENSG00000182782	54.041	rs71811118
QTS000002	ftp://ftp.ebi.ac.uk/pub/databases/spot/eQTL/sumstats/QTS000002/QTD000021/QTD000021.all.tsv.gz	ENSG00000183955	12	123195314	CAGT	C	chr12_123195314_CAGT_C	7	0.0183246	0.513593	-0.151594	0.231589	INDEL	7	382	NA	ENSG00000183955	ENSG00000183955	28.384	rs35106189
QTS000002	ftp://ftp.ebi.ac.uk/pub/databases/spot/eQTL/sumstats/QTS000002/QTD000021/QTD000021.all.tsv.gz	ENSG00000183955	12	123195314	CAGT	C	chr12_123195314_CAGT_C	7	0.0183246	0.513593	-0.151594	0.231589	INDEL	7	382	NA	ENSG00000183955	ENSG00000183955	28.384	rs71811118
QTS000002	ftp://ftp.ebi.ac.uk/pub/databases/spot/eQTL/sumstats/QTS000002/QTD000021/QTD000021.all.tsv.gz	ENSG00000184047	12	123195314	CAGT	C	chr12_123195314_CAGT_C	7	0.0183246	0.649903	0.124188	0.273136	INDEL	7	382	NA	ENSG00000184047	ENSG00000184047	9.786	rs35106189
QTS000002	ftp://ftp.ebi.ac.uk/pub/databases/spot/eQTL/sumstats/QTS000002/QTD000021/QTD000021.all.tsv.gz	ENSG00000184047	12	123195314	CAGT	C	chr12_123195314_CAGT_C	7	0.0183246	0.649903	0.124188	0.273136	INDEL	7	382	NA	ENSG00000184047	ENSG00000184047	9.786	rs71811118
QTS000002	ftp://ftp.ebi.ac.uk/pub/databases/spot/eQTL/sumstats/QTS000002/QTD000021/QTD000021.all.tsv.gz	ENSG00000184209	12	123195314	CAGT	C	chr12_123195314_CAGT_C	7	0.0183246	0.144032	0.502837	0.342655	INDEL	7	382	NA	ENSG00000184209	ENSG00000184209	14.74	rs35106189
QTS000002	ftp://ftp.ebi.ac.uk/pub/databases/spot/eQTL/sumstats/QTS000002/QTD000021/QTD000021.all.tsv.gz	ENSG00000184209	12	123195314	CAGT	C	chr12_123195314_CAGT_C	7	0.0183246	0.144032	0.502837	0.342655	INDEL	7	382	NA	ENSG00000184209	ENSG00000184209	14.74	rs71811118
QTS000002	ftp://ftp.ebi.ac.uk/pub/databases/spot/eQTL/sumstats/QTS000002/QTD000021/QTD000021.all.tsv.gz	ENSG00000184445	12	123195314	CAGT	C	chr12_123195314_CAGT_C	7	0.0183246	0.934845	0.0252536	0.30847	INDEL	7	382	NA	ENSG00000184445	ENSG00000184445	12.55	rs35106189
QTS000002	ftp://ftp.ebi.ac.uk/pub/databases/spot/eQTL/sumstats/QTS000002/QTD000021/QTD000021.all.tsv.gz	ENSG00000184445	12	123195314	CAGT	C	chr12_123195314_CAGT_C	7	0.0183246	0.934845	0.0252536	0.30847	INDEL	7	382	NA	ENSG00000184445	ENSG00000184445	12.55	rs71811118
QTS000002	ftp://ftp.ebi.ac.uk/pub/databases/spot/eQTL/sumstats/QTS000002/QTD000021/QTD000021.all.tsv.gz	ENSG00000185344	12	123195314	CAGT	C	chr12_123195314_CAGT_C	7	0.0183246	0.776889	-0.0650765	0.229296	INDEL	7	382	NA	ENSG00000185344	ENSG00000185344	12.529	rs35106189
QTS000002	ftp://ftp.ebi.ac.uk/pub/databases/spot/eQTL/sumstats/QTS000002/QTD000021/QTD000021.all.tsv.gz	ENSG00000185344	12	123195314	CAGT	C	chr12_123195314_CAGT_C	7	0.0183246	0.776889	-0.0650765	0.229296	INDEL	7	382	NA	ENSG00000185344	ENSG00000185344	12.529	rs71811118
QTS000002	ftp://ftp.ebi.ac.uk/pub/databases/spot/eQTL/sumstats/QTS000002/QTD000021/QTD000021.all.tsv.gz	ENSG00000250091	12	123195314	CAGT	C	chr12_123195314_CAGT_C	7	0.0183246	0.498974	-0.244129	0.360335	INDEL	7	382	NA	ENSG00000250091	ENSG00000250091	0.735	rs35106189
QTS000002	ftp://ftp.ebi.ac.uk/pub/databases/spot/eQTL/sumstats/QTS000002/QTD000021/QTD000021.all.tsv.gz	ENSG00000250091	12	123195314	CAGT	C	chr12_123195314_CAGT_C	7	0.0183246	0.498974	-0.244129	0.360335	INDEL	7	382	NA	ENSG00000250091	ENSG00000250091	0.735	rs71811118
QTS000002	ftp://ftp.ebi.ac.uk/pub/databases/spot/eQTL/sumstats/QTS000002/QTD000021/QTD000021.all.tsv.gz	ENSG00000255398	12	123195314	CAGT	C	chr12_123195314_CAGT_C	7	0.0183246	0.547575	0.1662	0.275823	INDEL	7	382	NA	ENSG00000255398	ENSG00000255398	70.868	rs35106189
QTS000002	ftp://ftp.ebi.ac.uk/pub/databases/spot/eQTL/sumstats/QTS000002/QTD000021/QTD000021.all.tsv.gz	ENSG00000255398	12	123195314	CAGT	C	chr12_123195314_CAGT_C	7	0.0183246	0.547575	0.1662	0.275823	INDEL	7	382	NA	ENSG00000255398	ENSG00000255398	70.868	rs71811118
QTS000002	ftp://ftp.ebi.ac.uk/pub/databases/spot/eQTL/sumstats/QTS000002/QTD000021/QTD000021.all.tsv.gz	ENSG00000256092	12	123195314	CAGT	C	chr12_123195314_CAGT_C	7	0.0183246	0.812627	-0.0796816	0.335651	INDEL	7	382	NA	ENSG00000256092	ENSG00000256092	2.604	rs35106189
QTS000002	ftp://ftp.ebi.ac.uk/pub/databases/spot/eQTL/sumstats/QTS000002/QTD000021/QTD000021.all.tsv.gz	ENSG00000256092	12	123195314	CAGT	C	chr12_123195314_CAGT_C	7	0.0183246	0.812627	-0.0796816	0.335651	INDEL	7	382	NA	ENSG00000256092	ENSG00000256092	2.604	rs71811118
QTS000002	ftp://ftp.ebi.ac.uk/pub/databases/spot/eQTL/sumstats/QTS000002/QTD000021/QTD000021.all.tsv.gz	ENSG00000269938	12	123195314	CAGT	C	chr12_123195314_CAGT_C	7	0.0183246	0.00929375	-0.921654	0.350433	INDEL	7	382	NA	ENSG00000269938	ENSG00000269938	6.015	rs35106189
QTS000002	ftp://ftp.ebi.ac.uk/pub/databases/spot/eQTL/sumstats/QTS000002/QTD000021/QTD000021.all.tsv.gz	ENSG00000269938	12	123195314	CAGT	C	chr12_123195314_CAGT_C	7	0.0183246	0.00929375	-0.921654	0.350433	INDEL	7	382	NA	ENSG00000269938	ENSG00000269938	6.015	rs71811118
QTS000002	ftp://ftp.ebi.ac.uk/pub/databases/spot/eQTL/sumstats/QTS000002/QTD000021/QTD000021.all.tsv.gz	ENSG00000269997	12	123195314	CAGT	C	chr12_123195314_CAGT_C	7	0.0183246	0.298369	-0.371564	0.356238	INDEL	7	382	NA	ENSG00000269997	ENSG00000269997	5.711	rs35106189
QTS000002	ftp://ftp.ebi.ac.uk/pub/databases/spot/eQTL/sumstats/QTS000002/QTD000021/QTD000021.all.tsv.gz	ENSG00000269997	12	123195314	CAGT	C	chr12_123195314_CAGT_C	7	0.0183246	0.298369	-0.371564	0.356238	INDEL	7	382	NA	ENSG00000269997	ENSG00000269997	5.711	rs71811118
QTS000002	ftp://ftp.ebi.ac.uk/pub/databases/spot/eQTL/sumstats/QTS000002/QTD000021/QTD000021.all.tsv.gz	ENSG00000270048	12	123195314	CAGT	C	chr12_123195314_CAGT_C	7	0.0183246	0.805112	-0.0942262	0.381314	INDEL	7	382	NA	ENSG00000270048	ENSG00000270048	3.674	rs35106189
QTS000002	ftp://ftp.ebi.ac.uk/pub/databases/spot/eQTL/sumstats/QTS000002/QTD000021/QTD000021.all.tsv.gz	ENSG00000270048	12	123195314	CAGT	C	chr12_123195314_CAGT_C	7	0.0183246	0.805112	-0.0942262	0.381314	INDEL	7	382	NA	ENSG00000270048	ENSG00000270048	3.674	rs71811118
QTS000002	ftp://ftp.ebi.ac.uk/pub/databases/spot/eQTL/sumstats/QTS000002/QTD000021/QTD000021.all.tsv.gz	ENSG00000270061	12	123195314	CAGT	C	chr12_123195314_CAGT_C	7	0.0183246	0.901495	-0.0458001	0.369498	INDEL	7	382	NA	ENSG00000270061	ENSG00000270061	6.005	rs35106189
QTS000002	ftp://ftp.ebi.ac.uk/pub/databases/spot/eQTL/sumstats/QTS000002/QTD000021/QTD000021.all.tsv.gz	ENSG00000270061	12	123195314	CAGT	C	chr12_123195314_CAGT_C	7	0.0183246	0.901495	-0.0458001	0.369498	INDEL	7	382	NA	ENSG00000270061	ENSG00000270061	6.005	rs71811118
QTS000002	ftp://ftp.ebi.ac.uk/pub/databases/spot/eQTL/sumstats/QTS000002/QTD000021/QTD000021.all.tsv.gz	ENSG00000270095	12	123195314	CAGT	C	chr12_123195314_CAGT_C	7	0.0183246	0.0258029	-0.846972	0.37673	INDEL	7	382	NA	ENSG00000270095	ENSG00000270095	5.449	rs35106189
QTS000002	ftp://ftp.ebi.ac.uk/pub/databases/spot/eQTL/sumstats/QTS000002/QTD000021/QTD000021.all.tsv.gz	ENSG00000270095	12	123195314	CAGT	C	chr12_123195314_CAGT_C	7	0.0183246	0.0258029	-0.846972	0.37673	INDEL	7	382	NA	ENSG00000270095	ENSG00000270095	5.449	rs71811118
QTS000002	ftp://ftp.ebi.ac.uk/pub/databases/spot/eQTL/sumstats/QTS000002/QTD000021/QTD000021.all.tsv.gz	ENSG00000270130	12	123195314	CAGT	C	chr12_123195314_CAGT_C	7	0.0183246	0.114193	-0.539921	0.340107	INDEL	7	382	NA	ENSG00000270130	ENSG00000270130	2.662	rs35106189
QTS000002	ftp://ftp.ebi.ac.uk/pub/databases/spot/eQTL/sumstats/QTS000002/QTD000021/QTD000021.all.tsv.gz	ENSG00000270130	12	123195314	CAGT	C	chr12_123195314_CAGT_C	7	0.0183246	0.114193	-0.539921	0.340107	INDEL	7	382	NA	ENSG00000270130	ENSG00000270130	2.662	rs71811118
QTS000002	ftp://ftp.ebi.ac.uk/pub/databases/spot/eQTL/sumstats/QTS000002/QTD000021/QTD000021.all.tsv.gz	ENSG00000274191	12	123195314	CAGT	C	chr12_123195314_CAGT_C	7	0.0183246	0.0253606	-0.883503	0.391784	INDEL	7	382	NA	ENSG00000274191	ENSG00000274191	0.539	rs35106189
QTS000002	ftp://ftp.ebi.ac.uk/pub/databases/spot/eQTL/sumstats/QTS000002/QTD000021/QTD000021.all.tsv.gz	ENSG00000274191	12	123195314	CAGT	C	chr12_123195314_CAGT_C	7	0.0183246	0.0253606	-0.883503	0.391784	INDEL	7	382	NA	ENSG00000274191	ENSG00000274191	0.539	rs71811118
QTS000002	ftp://ftp.ebi.ac.uk/pub/databases/spot/eQTL/sumstats/QTS000002/QTD000021/QTD000021.all.tsv.gz	ENSG00000274427	12	123195314	CAGT	C	chr12_123195314_CAGT_C	7	0.0183246	0.549699	-0.218493	0.36454	INDEL	7	382	NA	ENSG00000274427	ENSG00000274427	0	rs35106189
QTS000002	ftp://ftp.ebi.ac.uk/pub/databases/spot/eQTL/sumstats/QTS000002/QTD000021/QTD000021.all.tsv.gz	ENSG00000274427	12	123195314	CAGT	C	chr12_123195314_CAGT_C	7	0.0183246	0.549699	-0.218493	0.36454	INDEL	7	382	NA	ENSG00000274427	ENSG00000274427	0	rs71811118
QTS000002	ftp://ftp.ebi.ac.uk/pub/databases/spot/eQTL/sumstats/QTS000002/QTD000021/QTD000021.all.tsv.gz	ENSG00000275265	12	123195314	CAGT	C	chr12_123195314_CAGT_C	7	0.0183246	0.25306	0.389907	0.340024	INDEL	7	382	NA	ENSG00000275265	ENSG00000275265	2.876	rs35106189
QTS000002	ftp://ftp.ebi.ac.uk/pub/databases/spot/eQTL/sumstats/QTS000002/QTD000021/QTD000021.all.tsv.gz	ENSG00000275265	12	123195314	CAGT	C	chr12_123195314_CAGT_C	7	0.0183246	0.25306	0.389907	0.340024	INDEL	7	382	NA	ENSG00000275265	ENSG00000275265	2.876	rs71811118
QTS000002	ftp://ftp.ebi.ac.uk/pub/databases/spot/eQTL/sumstats/QTS000002/QTD000021/QTD000021.all.tsv.gz	ENSG00000033030	12	123196016	T	C	chr12_123196016_T_C	96	0.277487	0.766343	-0.0293869	0.0987393	SNP	276	382	NA	ENSG00000033030	ENSG00000033030	27.912	rs1727286
QTS000002	ftp://ftp.ebi.ac.uk/pub/databases/spot/eQTL/sumstats/QTS000002/QTD000021/QTD000021.all.tsv.gz	ENSG00000051825	12	123196016	T	C	chr12_123196016_T_C	96	0.277487	4.03551e-06	-0.377806	0.0793822	SNP	276	382	NA	ENSG00000051825	ENSG00000051825	23.533	rs1727286
QTS000002	ftp://ftp.ebi.ac.uk/pub/databases/spot/eQTL/sumstats/QTS000002/QTD000021/QTD000021.all.tsv.gz	ENSG00000086598	12	123196016	T	C	chr12_123196016_T_C	96	0.277487	0.808953	0.0261797	0.108118	SNP	276	382	NA	ENSG00000086598	ENSG00000086598	221.854	rs1727286
QTS000002	ftp://ftp.ebi.ac.uk/pub/databases/spot/eQTL/sumstats/QTS000002/QTD000021/QTD000021.all.tsv.gz	ENSG00000090975	12	123196016	T	C	chr12_123196016_T_C	96	0.277487	0.178013	0.154807	0.114477	SNP	276	382	NA	ENSG00000090975	ENSG00000090975	0.834	rs1727286
QTS000002	ftp://ftp.ebi.ac.uk/pub/databases/spot/eQTL/sumstats/QTS000002/QTD000021/QTD000021.all.tsv.gz	ENSG00000111011	12	123196016	T	C	chr12_123196016_T_C	96	0.277487	0.325217	-0.100234	0.1016	SNP	276	382	NA	ENSG00000111011	ENSG00000111011	102.197	rs1727286
QTS000002	ftp://ftp.ebi.ac.uk/pub/databases/spot/eQTL/sumstats/QTS000002/QTD000021/QTD000021.all.tsv.gz	ENSG00000111325	12	123196016	T	C	chr12_123196016_T_C	96	0.277487	0.0602425	-0.175873	0.0929961	SNP	276	382	NA	ENSG00000111325	ENSG00000111325	1.895	rs1727286
QTS000002	ftp://ftp.ebi.ac.uk/pub/databases/spot/eQTL/sumstats/QTS000002/QTD000021/QTD000021.all.tsv.gz	ENSG00000111328	12	123196016	T	C	chr12_123196016_T_C	96	0.277487	5.41995e-09	0.618145	0.100726	SNP	276	382	NA	ENSG00000111328	ENSG00000111328	20.832	rs1727286
QTS000002	ftp://ftp.ebi.ac.uk/pub/databases/spot/eQTL/sumstats/QTS000002/QTD000021/QTD000021.all.tsv.gz	ENSG00000111358	12	123196016	T	C	chr12_123196016_T_C	96	0.277487	0.666093	-0.0421814	0.0975869	SNP	276	382	NA	ENSG00000111358	ENSG00000111358	24.487	rs1727286
QTS000002	ftp://ftp.ebi.ac.uk/pub/databases/spot/eQTL/sumstats/QTS000002/QTD000021/QTD000021.all.tsv.gz	ENSG00000111361	12	123196016	T	C	chr12_123196016_T_C	96	0.277487	0.149788	-0.138339	0.0956305	SNP	276	382	NA	ENSG00000111361	ENSG00000111361	83.383	rs1727286
QTS000002	ftp://ftp.ebi.ac.uk/pub/databases/spot/eQTL/sumstats/QTS000002/QTD000021/QTD000021.all.tsv.gz	ENSG00000111364	12	123196016	T	C	chr12_123196016_T_C	96	0.277487	0.96395	0.00481892	0.106467	SNP	276	382	NA	ENSG00000111364	ENSG00000111364	22.615	rs1727286
QTS000002	ftp://ftp.ebi.ac.uk/pub/databases/spot/eQTL/sumstats/QTS000002/QTD000021/QTD000021.all.tsv.gz	ENSG00000119242	12	123196016	T	C	chr12_123196016_T_C	96	0.277487	0.0748641	0.205947	0.114931	SNP	276	382	NA	ENSG00000119242	ENSG00000119242	3.313	rs1727286
QTS000002	ftp://ftp.ebi.ac.uk/pub/databases/spot/eQTL/sumstats/QTS000002/QTD000021/QTD000021.all.tsv.gz	ENSG00000130779	12	123196016	T	C	chr12_123196016_T_C	96	0.277487	0.106612	0.126552	0.0780265	SNP	276	382	NA	ENSG00000130779	ENSG00000130779	49.335	rs1727286
QTS000002	ftp://ftp.ebi.ac.uk/pub/databases/spot/eQTL/sumstats/QTS000002/QTD000021/QTD000021.all.tsv.gz	ENSG00000130783	12	123196016	T	C	chr12_123196016_T_C	96	0.277487	0.516748	-0.0776878	0.119579	SNP	276	382	NA	ENSG00000130783	ENSG00000130783	0.876	rs1727286
QTS000002	ftp://ftp.ebi.ac.uk/pub/databases/spot/eQTL/sumstats/QTS000002/QTD000021/QTD000021.all.tsv.gz	ENSG00000130787	12	123196016	T	C	chr12_123196016_T_C	96	0.277487	0.397795	0.0822668	0.097055	SNP	276	382	NA	ENSG00000130787	ENSG00000130787	0.607	rs1727286
QTS000002	ftp://ftp.ebi.ac.uk/pub/databases/spot/eQTL/sumstats/QTS000002/QTD000021/QTD000021.all.tsv.gz	ENSG00000130921	12	123196016	T	C	chr12_123196016_T_C	96	0.277487	0.0114761	-0.249838	0.0977969	SNP	276	382	NA	ENSG00000130921	ENSG00000130921	2.936	rs1727286
QTS000002	ftp://ftp.ebi.ac.uk/pub/databases/spot/eQTL/sumstats/QTS000002/QTD000021/QTD000021.all.tsv.gz	ENSG00000139697	12	123196016	T	C	chr12_123196016_T_C	96	0.277487	0.566863	-0.0487389	0.0849465	SNP	276	382	NA	ENSG00000139697	ENSG00000139697	60.983	rs1727286
QTS000002	ftp://ftp.ebi.ac.uk/pub/databases/spot/eQTL/sumstats/QTS000002/QTD000021/QTD000021.all.tsv.gz	ENSG00000139719	12	123196016	T	C	chr12_123196016_T_C	96	0.277487	0.112755	0.118558	0.074383	SNP	276	382	NA	ENSG00000139719	ENSG00000139719	13.991	rs1727286
QTS000002	ftp://ftp.ebi.ac.uk/pub/databases/spot/eQTL/sumstats/QTS000002/QTD000021/QTD000021.all.tsv.gz	ENSG00000139722	12	123196016	T	C	chr12_123196016_T_C	96	0.277487	0.687697	-0.0328205	0.081512	SNP	276	382	NA	ENSG00000139722	ENSG00000139722	19.971	rs1727286
QTS000002	ftp://ftp.ebi.ac.uk/pub/databases/spot/eQTL/sumstats/QTS000002/QTD000021/QTD000021.all.tsv.gz	ENSG00000139726	12	123196016	T	C	chr12_123196016_T_C	96	0.277487	0.690378	0.0441456	0.110641	SNP	276	382	NA	ENSG00000139726	ENSG00000139726	64.612	rs1727286
QTS000002	ftp://ftp.ebi.ac.uk/pub/databases/spot/eQTL/sumstats/QTS000002/QTD000021/QTD000021.all.tsv.gz	ENSG00000150977	12	123196016	T	C	chr12_123196016_T_C	96	0.277487	0.371445	-0.0822917	0.0918374	SNP	276	382	NA	ENSG00000150977	ENSG00000150977	258.3	rs1727286
QTS000002	ftp://ftp.ebi.ac.uk/pub/databases/spot/eQTL/sumstats/QTS000002/QTD000021/QTD000021.all.tsv.gz	ENSG00000168778	12	123196016	T	C	chr12_123196016_T_C	96	0.277487	0.844269	0.0245386	0.124735	SNP	276	382	NA	ENSG00000168778	ENSG00000168778	0.821	rs1727286
QTS000002	ftp://ftp.ebi.ac.uk/pub/databases/spot/eQTL/sumstats/QTS000002/QTD000021/QTD000021.all.tsv.gz	ENSG00000179195	12	123196016	T	C	chr12_123196016_T_C	96	0.277487	0.922957	0.0101624	0.104931	SNP	276	382	NA	ENSG00000179195	ENSG00000179195	25.915	rs1727286
QTS000002	ftp://ftp.ebi.ac.uk/pub/databases/spot/eQTL/sumstats/QTS000002/QTD000021/QTD000021.all.tsv.gz	ENSG00000182196	12	123196016	T	C	chr12_123196016_T_C	96	0.277487	0.660103	-0.0460174	0.104462	SNP	276	382	NA	ENSG00000182196	ENSG00000182196	0.939	rs1727286
QTS000002	ftp://ftp.ebi.ac.uk/pub/databases/spot/eQTL/sumstats/QTS000002/QTD000021/QTD000021.all.tsv.gz	ENSG00000182782	12	123196016	T	C	chr12_123196016_T_C	96	0.277487	0.941159	-0.00753165	0.101892	SNP	276	382	NA	ENSG00000182782	ENSG00000182782	54.041	rs1727286
QTS000002	ftp://ftp.ebi.ac.uk/pub/databases/spot/eQTL/sumstats/QTS000002/QTD000021/QTD000021.all.tsv.gz	ENSG00000183955	12	123196016	T	C	chr12_123196016_T_C	96	0.277487	7.07847e-08	-0.379096	0.0673604	SNP	276	382	NA	ENSG00000183955	ENSG00000183955	28.384	rs1727286
QTS000002	ftp://ftp.ebi.ac.uk/pub/databases/spot/eQTL/sumstats/QTS000002/QTD000021/QTD000021.all.tsv.gz	ENSG00000184047	12	123196016	T	C	chr12_123196016_T_C	96	0.277487	0.868859	0.0142591	0.0862367	SNP	276	382	NA	ENSG00000184047	ENSG00000184047	9.786	rs1727286
QTS000002	ftp://ftp.ebi.ac.uk/pub/databases/spot/eQTL/sumstats/QTS000002/QTD000021/QTD000021.all.tsv.gz	ENSG00000184209	12	123196016	T	C	chr12_123196016_T_C	96	0.277487	0.801109	0.027442	0.108771	SNP	276	382	NA	ENSG00000184209	ENSG00000184209	14.74	rs1727286
QTS000002	ftp://ftp.ebi.ac.uk/pub/databases/spot/eQTL/sumstats/QTS000002/QTD000021/QTD000021.all.tsv.gz	ENSG00000184445	12	123196016	T	C	chr12_123196016_T_C	96	0.277487	0.478995	-0.0689611	0.0972059	SNP	276	382	NA	ENSG00000184445	ENSG00000184445	12.55	rs1727286
QTS000002	ftp://ftp.ebi.ac.uk/pub/databases/spot/eQTL/sumstats/QTS000002/QTD000021/QTD000021.all.tsv.gz	ENSG00000185344	12	123196016	T	C	chr12_123196016_T_C	96	0.277487	0.506275	-0.0481419	0.0722839	SNP	276	382	NA	ENSG00000185344	ENSG00000185344	12.529	rs1727286
QTS000002	ftp://ftp.ebi.ac.uk/pub/databases/spot/eQTL/sumstats/QTS000002/QTD000021/QTD000021.all.tsv.gz	ENSG00000250091	12	123196016	T	C	chr12_123196016_T_C	96	0.277487	0.232833	0.135761	0.113397	SNP	276	382	NA	ENSG00000250091	ENSG00000250091	0.735	rs1727286
QTS000002	ftp://ftp.ebi.ac.uk/pub/databases/spot/eQTL/sumstats/QTS000002/QTD000021/QTD000021.all.tsv.gz	ENSG00000255398	12	123196016	T	C	chr12_123196016_T_C	96	0.277487	0.87846	-0.0133426	0.0871246	SNP	276	382	NA	ENSG00000255398	ENSG00000255398	70.868	rs1727286
QTS000002	ftp://ftp.ebi.ac.uk/pub/databases/spot/eQTL/sumstats/QTS000002/QTD000021/QTD000021.all.tsv.gz	ENSG00000256092	12	123196016	T	C	chr12_123196016_T_C	96	0.277487	0.369223	0.0951502	0.105694	SNP	276	382	NA	ENSG00000256092	ENSG00000256092	2.604	rs1727286
QTS000002	ftp://ftp.ebi.ac.uk/pub/databases/spot/eQTL/sumstats/QTS000002/QTD000021/QTD000021.all.tsv.gz	ENSG00000269938	12	123196016	T	C	chr12_123196016_T_C	96	0.277487	0.537107	0.0696418	0.112615	SNP	276	382	NA	ENSG00000269938	ENSG00000269938	6.015	rs1727286
QTS000002	ftp://ftp.ebi.ac.uk/pub/databases/spot/eQTL/sumstats/QTS000002/QTD000021/QTD000021.all.tsv.gz	ENSG00000269997	12	123196016	T	C	chr12_123196016_T_C	96	0.277487	0.728411	0.0392051	0.112725	SNP	276	382	NA	ENSG00000269997	ENSG00000269997	5.711	rs1727286
QTS000002	ftp://ftp.ebi.ac.uk/pub/databases/spot/eQTL/sumstats/QTS000002/QTD000021/QTD000021.all.tsv.gz	ENSG00000270048	12	123196016	T	C	chr12_123196016_T_C	96	0.277487	0.215303	-0.149015	0.119826	SNP	276	382	NA	ENSG00000270048	ENSG00000270048	3.674	rs1727286
QTS000002	ftp://ftp.ebi.ac.uk/pub/databases/spot/eQTL/sumstats/QTS000002/QTD000021/QTD000021.all.tsv.gz	ENSG00000270061	12	123196016	T	C	chr12_123196016_T_C	96	0.277487	0.934311	0.00962452	0.116605	SNP	276	382	NA	ENSG00000270061	ENSG00000270061	6.005	rs1727286
QTS000002	ftp://ftp.ebi.ac.uk/pub/databases/spot/eQTL/sumstats/QTS000002/QTD000021/QTD000021.all.tsv.gz	ENSG00000270095	12	123196016	T	C	chr12_123196016_T_C	96	0.277487	0.239894	0.141633	0.120105	SNP	276	382	NA	ENSG00000270095	ENSG00000270095	5.449	rs1727286
QTS000002	ftp://ftp.ebi.ac.uk/pub/databases/spot/eQTL/sumstats/QTS000002/QTD000021/QTD000021.all.tsv.gz	ENSG00000270130	12	123196016	T	C	chr12_123196016_T_C	96	0.277487	0.845238	-0.0211282	0.108081	SNP	276	382	NA	ENSG00000270130	ENSG00000270130	2.662	rs1727286
QTS000002	ftp://ftp.ebi.ac.uk/pub/databases/spot/eQTL/sumstats/QTS000002/QTD000021/QTD000021.all.tsv.gz	ENSG00000274191	12	123196016	T	C	chr12_123196016_T_C	96	0.277487	0.142443	-0.18364	0.124641	SNP	276	382	NA	ENSG00000274191	ENSG00000274191	0.539	rs1727286
QTS000002	ftp://ftp.ebi.ac.uk/pub/databases/spot/eQTL/sumstats/QTS000002/QTD000021/QTD000021.all.tsv.gz	ENSG00000274427	12	123196016	T	C	chr12_123196016_T_C	96	0.277487	0.515364	0.0749701	0.115016	SNP	276	382	NA	ENSG00000274427	ENSG00000274427	0	rs1727286
QTS000002	ftp://ftp.ebi.ac.uk/pub/databases/spot/eQTL/sumstats/QTS000002/QTD000021/QTD000021.all.tsv.gz	ENSG00000275265	12	123196016	T	C	chr12_123196016_T_C	96	0.277487	0.0565275	-0.20461	0.10659	SNP	276	382	NA	ENSG00000275265	ENSG00000275265	2.876	rs1727286
QTS000002	ftp://ftp.ebi.ac.uk/pub/databases/spot/eQTL/sumstats/QTS000002/QTD000021/QTD000021.all.tsv.gz	ENSG00000033030	12	123196218	T	C	chr12_123196218_T_C	29	0.0811518	0.578019	-0.079968	0.143488	SNP	31	382	NA	ENSG00000033030	ENSG00000033030	27.912	rs148402826
QTS000002	ftp://ftp.ebi.ac.uk/pub/databases/spot/eQTL/sumstats/QTS000002/QTD000021/QTD000021.all.tsv.gz	ENSG00000051825	12	123196218	T	C	chr12_123196218_T_C	29	0.0811518	0.562201	-0.0711425	0.122517	SNP	31	382	NA	ENSG00000051825	ENSG00000051825	23.533	rs148402826
QTS000002	ftp://ftp.ebi.ac.uk/pub/databases/spot/eQTL/sumstats/QTS000002/QTD000021/QTD000021.all.tsv.gz	ENSG00000086598	12	123196218	T	C	chr12_123196218_T_C	29	0.0811518	0.875001	0.0247698	0.157231	SNP	31	382	NA	ENSG00000086598	ENSG00000086598	221.854	rs148402826
QTS000002	ftp://ftp.ebi.ac.uk/pub/databases/spot/eQTL/sumstats/QTS000002/QTD000021/QTD000021.all.tsv.gz	ENSG00000090975	12	123196218	T	C	chr12_123196218_T_C	29	0.0811518	0.682859	-0.0684438	0.167245	SNP	31	382	NA	ENSG00000090975	ENSG00000090975	0.834	rs148402826
QTS000002	ftp://ftp.ebi.ac.uk/pub/databases/spot/eQTL/sumstats/QTS000002/QTD000021/QTD000021.all.tsv.gz	ENSG00000111011	12	123196218	T	C	chr12_123196218_T_C	29	0.0811518	0.225386	-0.179481	0.147527	SNP	31	382	NA	ENSG00000111011	ENSG00000111011	102.197	rs148402826
QTS000002	ftp://ftp.ebi.ac.uk/pub/databases/spot/eQTL/sumstats/QTS000002/QTD000021/QTD000021.all.tsv.gz	ENSG00000111325	12	123196218	T	C	chr12_123196218_T_C	29	0.0811518	0.0350507	-0.286502	0.134876	SNP	31	382	NA	ENSG00000111325	ENSG00000111325	1.895	rs148402826
QTS000002	ftp://ftp.ebi.ac.uk/pub/databases/spot/eQTL/sumstats/QTS000002/QTD000021/QTD000021.all.tsv.gz	ENSG00000111328	12	123196218	T	C	chr12_123196218_T_C	29	0.0811518	0.088962	0.273751	0.160055	SNP	31	382	NA	ENSG00000111328	ENSG00000111328	20.832	rs148402826
QTS000002	ftp://ftp.ebi.ac.uk/pub/databases/spot/eQTL/sumstats/QTS000002/QTD000021/QTD000021.all.tsv.gz	ENSG00000111358	12	123196218	T	C	chr12_123196218_T_C	29	0.0811518	0.0305518	-0.305476	0.140098	SNP	31	382	NA	ENSG00000111358	ENSG00000111358	24.487	rs148402826
QTS000002	ftp://ftp.ebi.ac.uk/pub/databases/spot/eQTL/sumstats/QTS000002/QTD000021/QTD000021.all.tsv.gz	ENSG00000111361	12	123196218	T	C	chr12_123196218_T_C	29	0.0811518	0.678678	0.0580167	0.139813	SNP	31	382	NA	ENSG00000111361	ENSG00000111361	83.383	rs148402826
QTS000002	ftp://ftp.ebi.ac.uk/pub/databases/spot/eQTL/sumstats/QTS000002/QTD000021/QTD000021.all.tsv.gz	ENSG00000111364	12	123196218	T	C	chr12_123196218_T_C	29	0.0811518	0.377467	-0.136679	0.154473	SNP	31	382	NA	ENSG00000111364	ENSG00000111364	22.615	rs148402826
QTS000002	ftp://ftp.ebi.ac.uk/pub/databases/spot/eQTL/sumstats/QTS000002/QTD000021/QTD000021.all.tsv.gz	ENSG00000119242	12	123196218	T	C	chr12_123196218_T_C	29	0.0811518	0.4123	-0.138324	0.168318	SNP	31	382	NA	ENSG00000119242	ENSG00000119242	3.313	rs148402826
QTS000002	ftp://ftp.ebi.ac.uk/pub/databases/spot/eQTL/sumstats/QTS000002/QTD000021/QTD000021.all.tsv.gz	ENSG00000130779	12	123196218	T	C	chr12_123196218_T_C	29	0.0811518	0.743268	-0.0374854	0.114269	SNP	31	382	NA	ENSG00000130779	ENSG00000130779	49.335	rs148402826
QTS000002	ftp://ftp.ebi.ac.uk/pub/databases/spot/eQTL/sumstats/QTS000002/QTD000021/QTD000021.all.tsv.gz	ENSG00000130783	12	123196218	T	C	chr12_123196218_T_C	29	0.0811518	0.448619	-0.131991	0.173805	SNP	31	382	NA	ENSG00000130783	ENSG00000130783	0.876	rs148402826
QTS000002	ftp://ftp.ebi.ac.uk/pub/databases/spot/eQTL/sumstats/QTS000002/QTD000021/QTD000021.all.tsv.gz	ENSG00000130787	12	123196218	T	C	chr12_123196218_T_C	29	0.0811518	0.543231	0.0860488	0.141268	SNP	31	382	NA	ENSG00000130787	ENSG00000130787	0.607	rs148402826
QTS000002	ftp://ftp.ebi.ac.uk/pub/databases/spot/eQTL/sumstats/QTS000002/QTD000021/QTD000021.all.tsv.gz	ENSG00000130921	12	123196218	T	C	chr12_123196218_T_C	29	0.0811518	0.185433	-0.191566	0.144099	SNP	31	382	NA	ENSG00000130921	ENSG00000130921	2.936	rs148402826
QTS000002	ftp://ftp.ebi.ac.uk/pub/databases/spot/eQTL/sumstats/QTS000002/QTD000021/QTD000021.all.tsv.gz	ENSG00000139697	12	123196218	T	C	chr12_123196218_T_C	29	0.0811518	0.737467	-0.0414966	0.123598	SNP	31	382	NA	ENSG00000139697	ENSG00000139697	60.983	rs148402826
QTS000002	ftp://ftp.ebi.ac.uk/pub/databases/spot/eQTL/sumstats/QTS000002/QTD000021/QTD000021.all.tsv.gz	ENSG00000139719	12	123196218	T	C	chr12_123196218_T_C	29	0.0811518	0.110859	0.173305	0.108153	SNP	31	382	NA	ENSG00000139719	ENSG00000139719	13.991	rs148402826
QTS000002	ftp://ftp.ebi.ac.uk/pub/databases/spot/eQTL/sumstats/QTS000002/QTD000021/QTD000021.all.tsv.gz	ENSG00000139722	12	123196218	T	C	chr12_123196218_T_C	29	0.0811518	0.182469	-0.157917	0.117983	SNP	31	382	NA	ENSG00000139722	ENSG00000139722	19.971	rs148402826
QTS000002	ftp://ftp.ebi.ac.uk/pub/databases/spot/eQTL/sumstats/QTS000002/QTD000021/QTD000021.all.tsv.gz	ENSG00000139726	12	123196218	T	C	chr12_123196218_T_C	29	0.0811518	0.175013	0.21804	0.160116	SNP	31	382	NA	ENSG00000139726	ENSG00000139726	64.612	rs148402826
QTS000002	ftp://ftp.ebi.ac.uk/pub/databases/spot/eQTL/sumstats/QTS000002/QTD000021/QTD000021.all.tsv.gz	ENSG00000150977	12	123196218	T	C	chr12_123196218_T_C	29	0.0811518	0.415042	-0.109143	0.133593	SNP	31	382	NA	ENSG00000150977	ENSG00000150977	258.3	rs148402826
QTS000002	ftp://ftp.ebi.ac.uk/pub/databases/spot/eQTL/sumstats/QTS000002/QTD000021/QTD000021.all.tsv.gz	ENSG00000168778	12	123196218	T	C	chr12_123196218_T_C	29	0.0811518	0.184472	0.240475	0.180491	SNP	31	382	NA	ENSG00000168778	ENSG00000168778	0.821	rs148402826
QTS000002	ftp://ftp.ebi.ac.uk/pub/databases/spot/eQTL/sumstats/QTS000002/QTD000021/QTD000021.all.tsv.gz	ENSG00000179195	12	123196218	T	C	chr12_123196218_T_C	29	0.0811518	0.772209	0.0442288	0.152549	SNP	31	382	NA	ENSG00000179195	ENSG00000179195	25.915	rs148402826
QTS000002	ftp://ftp.ebi.ac.uk/pub/databases/spot/eQTL/sumstats/QTS000002/QTD000021/QTD000021.all.tsv.gz	ENSG00000182196	12	123196218	T	C	chr12_123196218_T_C	29	0.0811518	0.881244	-0.0227366	0.151974	SNP	31	382	NA	ENSG00000182196	ENSG00000182196	0.939	rs148402826
QTS000002	ftp://ftp.ebi.ac.uk/pub/databases/spot/eQTL/sumstats/QTS000002/QTD000021/QTD000021.all.tsv.gz	ENSG00000182782	12	123196218	T	C	chr12_123196218_T_C	29	0.0811518	0.950365	0.00923613	0.148163	SNP	31	382	NA	ENSG00000182782	ENSG00000182782	54.041	rs148402826
QTS000002	ftp://ftp.ebi.ac.uk/pub/databases/spot/eQTL/sumstats/QTS000002/QTD000021/QTD000021.all.tsv.gz	ENSG00000183955	12	123196218	T	C	chr12_123196218_T_C	29	0.0811518	0.33824	-0.101904	0.106121	SNP	31	382	NA	ENSG00000183955	ENSG00000183955	28.384	rs148402826
QTS000002	ftp://ftp.ebi.ac.uk/pub/databases/spot/eQTL/sumstats/QTS000002/QTD000021/QTD000021.all.tsv.gz	ENSG00000184047	12	123196218	T	C	chr12_123196218_T_C	29	0.0811518	0.467486	-0.0911789	0.125219	SNP	31	382	NA	ENSG00000184047	ENSG00000184047	9.786	rs148402826
QTS000002	ftp://ftp.ebi.ac.uk/pub/databases/spot/eQTL/sumstats/QTS000002/QTD000021/QTD000021.all.tsv.gz	ENSG00000184209	12	123196218	T	C	chr12_123196218_T_C	29	0.0811518	0.11927	-0.24594	0.157103	SNP	31	382	NA	ENSG00000184209	ENSG00000184209	14.74	rs148402826
QTS000002	ftp://ftp.ebi.ac.uk/pub/databases/spot/eQTL/sumstats/QTS000002/QTD000021/QTD000021.all.tsv.gz	ENSG00000184445	12	123196218	T	C	chr12_123196218_T_C	29	0.0811518	0.523416	0.0903975	0.141386	SNP	31	382	NA	ENSG00000184445	ENSG00000184445	12.55	rs148402826
QTS000002	ftp://ftp.ebi.ac.uk/pub/databases/spot/eQTL/sumstats/QTS000002/QTD000021/QTD000021.all.tsv.gz	ENSG00000185344	12	123196218	T	C	chr12_123196218_T_C	29	0.0811518	0.877694	-0.0162184	0.105234	SNP	31	382	NA	ENSG00000185344	ENSG00000185344	12.529	rs148402826
QTS000002	ftp://ftp.ebi.ac.uk/pub/databases/spot/eQTL/sumstats/QTS000002/QTD000021/QTD000021.all.tsv.gz	ENSG00000250091	12	123196218	T	C	chr12_123196218_T_C	29	0.0811518	0.160897	-0.231809	0.164638	SNP	31	382	NA	ENSG00000250091	ENSG00000250091	0.735	rs148402826
QTS000002	ftp://ftp.ebi.ac.uk/pub/databases/spot/eQTL/sumstats/QTS000002/QTD000021/QTD000021.all.tsv.gz	ENSG00000255398	12	123196218	T	C	chr12_123196218_T_C	29	0.0811518	0.447305	0.0963368	0.126489	SNP	31	382	NA	ENSG00000255398	ENSG00000255398	70.868	rs148402826
QTS000002	ftp://ftp.ebi.ac.uk/pub/databases/spot/eQTL/sumstats/QTS000002/QTD000021/QTD000021.all.tsv.gz	ENSG00000256092	12	123196218	T	C	chr12_123196218_T_C	29	0.0811518	0.0792216	0.269582	0.152699	SNP	31	382	NA	ENSG00000256092	ENSG00000256092	2.604	rs148402826
QTS000002	ftp://ftp.ebi.ac.uk/pub/databases/spot/eQTL/sumstats/QTS000002/QTD000021/QTD000021.all.tsv.gz	ENSG00000269938	12	123196218	T	C	chr12_123196218_T_C	29	0.0811518	0.138981	0.242143	0.162914	SNP	31	382	NA	ENSG00000269938	ENSG00000269938	6.015	rs148402826
QTS000002	ftp://ftp.ebi.ac.uk/pub/databases/spot/eQTL/sumstats/QTS000002/QTD000021/QTD000021.all.tsv.gz	ENSG00000269997	12	123196218	T	C	chr12_123196218_T_C	29	0.0811518	0.428196	0.12998	0.163679	SNP	31	382	NA	ENSG00000269997	ENSG00000269997	5.711	rs148402826
QTS000002	ftp://ftp.ebi.ac.uk/pub/databases/spot/eQTL/sumstats/QTS000002/QTD000021/QTD000021.all.tsv.gz	ENSG00000270048	12	123196218	T	C	chr12_123196218_T_C	29	0.0811518	0.988419	-0.00254382	0.175004	SNP	31	382	NA	ENSG00000270048	ENSG00000270048	3.674	rs148402826
QTS000002	ftp://ftp.ebi.ac.uk/pub/databases/spot/eQTL/sumstats/QTS000002/QTD000021/QTD000021.all.tsv.gz	ENSG00000270061	12	123196218	T	C	chr12_123196218_T_C	29	0.0811518	0.280406	0.18298	0.168997	SNP	31	382	NA	ENSG00000270061	ENSG00000270061	6.005	rs148402826
QTS000002	ftp://ftp.ebi.ac.uk/pub/databases/spot/eQTL/sumstats/QTS000002/QTD000021/QTD000021.all.tsv.gz	ENSG00000270095	12	123196218	T	C	chr12_123196218_T_C	29	0.0811518	0.276337	0.190816	0.174744	SNP	31	382	NA	ENSG00000270095	ENSG00000270095	5.449	rs148402826
QTS000002	ftp://ftp.ebi.ac.uk/pub/databases/spot/eQTL/sumstats/QTS000002/QTD000021/QTD000021.all.tsv.gz	ENSG00000270130	12	123196218	T	C	chr12_123196218_T_C	29	0.0811518	0.654188	0.0704883	0.157089	SNP	31	382	NA	ENSG00000270130	ENSG00000270130	2.662	rs148402826
QTS000002	ftp://ftp.ebi.ac.uk/pub/databases/spot/eQTL/sumstats/QTS000002/QTD000021/QTD000021.all.tsv.gz	ENSG00000274191	12	123196218	T	C	chr12_123196218_T_C	29	0.0811518	0.209653	-0.228583	0.181541	SNP	31	382	NA	ENSG00000274191	ENSG00000274191	0.539	rs148402826
QTS000002	ftp://ftp.ebi.ac.uk/pub/databases/spot/eQTL/sumstats/QTS000002/QTD000021/QTD000021.all.tsv.gz	ENSG00000274427	12	123196218	T	C	chr12_123196218_T_C	29	0.0811518	0.141891	-0.245539	0.166421	SNP	31	382	NA	ENSG00000274427	ENSG00000274427	0	rs148402826
QTS000002	ftp://ftp.ebi.ac.uk/pub/databases/spot/eQTL/sumstats/QTS000002/QTD000021/QTD000021.all.tsv.gz	ENSG00000275265	12	123196218	T	C	chr12_123196218_T_C	29	0.0811518	0.780882	-0.043621	0.156574	SNP	31	382	NA	ENSG00000275265	ENSG00000275265	2.876	rs148402826
QTS000002	ftp://ftp.ebi.ac.uk/pub/databases/spot/eQTL/sumstats/QTS000002/QTD000021/QTD000021.all.tsv.gz	ENSG00000033030	12	123196272	C	T	chr12_123196272_C_T	10	0.026178	0.316733	-0.257549	0.25651	SNP	10	382	NA	ENSG00000033030	ENSG00000033030	27.912	rs75648402
QTS000002	ftp://ftp.ebi.ac.uk/pub/databases/spot/eQTL/sumstats/QTS000002/QTD000021/QTD000021.all.tsv.gz	ENSG00000051825	12	123196272	C	T	chr12_123196272_C_T	10	0.026178	8.1972e-05	0.847583	0.210167	SNP	10	382	NA	ENSG00000051825	ENSG00000051825	23.533	rs75648402
QTS000002	ftp://ftp.ebi.ac.uk/pub/databases/spot/eQTL/sumstats/QTS000002/QTD000021/QTD000021.all.tsv.gz	ENSG00000086598	12	123196272	C	T	chr12_123196272_C_T	10	0.026178	0.099068	-0.463419	0.279479	SNP	10	382	NA	ENSG00000086598	ENSG00000086598	221.854	rs75648402
QTS000002	ftp://ftp.ebi.ac.uk/pub/databases/spot/eQTL/sumstats/QTS000002/QTD000021/QTD000021.all.tsv.gz	ENSG00000090975	12	123196272	C	T	chr12_123196272_C_T	10	0.026178	0.157216	-0.42334	0.298011	SNP	10	382	NA	ENSG00000090975	ENSG00000090975	0.834	rs75648402
QTS000002	ftp://ftp.ebi.ac.uk/pub/databases/spot/eQTL/sumstats/QTS000002/QTD000021/QTD000021.all.tsv.gz	ENSG00000111011	12	123196272	C	T	chr12_123196272_C_T	10	0.026178	0.568253	-0.151567	0.265116	SNP	10	382	NA	ENSG00000111011	ENSG00000111011	102.197	rs75648402
QTS000002	ftp://ftp.ebi.ac.uk/pub/databases/spot/eQTL/sumstats/QTS000002/QTD000021/QTD000021.all.tsv.gz	ENSG00000111325	12	123196272	C	T	chr12_123196272_C_T	10	0.026178	0.265977	-0.27207	0.243808	SNP	10	382	NA	ENSG00000111325	ENSG00000111325	1.895	rs75648402
QTS000002	ftp://ftp.ebi.ac.uk/pub/databases/spot/eQTL/sumstats/QTS000002/QTD000021/QTD000021.all.tsv.gz	ENSG00000111328	12	123196272	C	T	chr12_123196272_C_T	10	0.026178	3.60342e-09	1.62694	0.261762	SNP	10	382	NA	ENSG00000111328	ENSG00000111328	20.832	rs75648402
QTS000002	ftp://ftp.ebi.ac.uk/pub/databases/spot/eQTL/sumstats/QTS000002/QTD000021/QTD000021.all.tsv.gz	ENSG00000111358	12	123196272	C	T	chr12_123196272_C_T	10	0.026178	0.719766	-0.0913529	0.254219	SNP	10	382	NA	ENSG00000111358	ENSG00000111358	24.487	rs75648402
QTS000002	ftp://ftp.ebi.ac.uk/pub/databases/spot/eQTL/sumstats/QTS000002/QTD000021/QTD000021.all.tsv.gz	ENSG00000111361	12	123196272	C	T	chr12_123196272_C_T	10	0.026178	0.810823	-0.060055	0.250517	SNP	10	382	NA	ENSG00000111361	ENSG00000111361	83.383	rs75648402
QTS000002	ftp://ftp.ebi.ac.uk/pub/databases/spot/eQTL/sumstats/QTS000002/QTD000021/QTD000021.all.tsv.gz	ENSG00000111364	12	123196272	C	T	chr12_123196272_C_T	10	0.026178	0.495292	0.189245	0.276943	SNP	10	382	NA	ENSG00000111364	ENSG00000111364	22.615	rs75648402
QTS000002	ftp://ftp.ebi.ac.uk/pub/databases/spot/eQTL/sumstats/QTS000002/QTD000021/QTD000021.all.tsv.gz	ENSG00000119242	12	123196272	C	T	chr12_123196272_C_T	10	0.026178	0.499136	-0.204312	0.301679	SNP	10	382	NA	ENSG00000119242	ENSG00000119242	3.313	rs75648402
QTS000002	ftp://ftp.ebi.ac.uk/pub/databases/spot/eQTL/sumstats/QTS000002/QTD000021/QTD000021.all.tsv.gz	ENSG00000130779	12	123196272	C	T	chr12_123196272_C_T	10	0.026178	0.909207	-0.0233815	0.204735	SNP	10	382	NA	ENSG00000130779	ENSG00000130779	49.335	rs75648402
QTS000002	ftp://ftp.ebi.ac.uk/pub/databases/spot/eQTL/sumstats/QTS000002/QTD000021/QTD000021.all.tsv.gz	ENSG00000130783	12	123196272	C	T	chr12_123196272_C_T	10	0.026178	0.875338	-0.0489886	0.311811	SNP	10	382	NA	ENSG00000130783	ENSG00000130783	0.876	rs75648402
QTS000002	ftp://ftp.ebi.ac.uk/pub/databases/spot/eQTL/sumstats/QTS000002/QTD000021/QTD000021.all.tsv.gz	ENSG00000130787	12	123196272	C	T	chr12_123196272_C_T	10	0.026178	0.451151	0.190983	0.252898	SNP	10	382	NA	ENSG00000130787	ENSG00000130787	0.607	rs75648402
QTS000002	ftp://ftp.ebi.ac.uk/pub/databases/spot/eQTL/sumstats/QTS000002/QTD000021/QTD000021.all.tsv.gz	ENSG00000130921	12	123196272	C	T	chr12_123196272_C_T	10	0.026178	0.925443	0.0243092	0.259398	SNP	10	382	NA	ENSG00000130921	ENSG00000130921	2.936	rs75648402
QTS000002	ftp://ftp.ebi.ac.uk/pub/databases/spot/eQTL/sumstats/QTS000002/QTD000021/QTD000021.all.tsv.gz	ENSG00000139697	12	123196272	C	T	chr12_123196272_C_T	10	0.026178	0.487987	0.153699	0.221158	SNP	10	382	NA	ENSG00000139697	ENSG00000139697	60.983	rs75648402
QTS000002	ftp://ftp.ebi.ac.uk/pub/databases/spot/eQTL/sumstats/QTS000002/QTD000021/QTD000021.all.tsv.gz	ENSG00000139719	12	123196272	C	T	chr12_123196272_C_T	10	0.026178	0.853304	-0.0361305	0.195114	SNP	10	382	NA	ENSG00000139719	ENSG00000139719	13.991	rs75648402
QTS000002	ftp://ftp.ebi.ac.uk/pub/databases/spot/eQTL/sumstats/QTS000002/QTD000021/QTD000021.all.tsv.gz	ENSG00000139722	12	123196272	C	T	chr12_123196272_C_T	10	0.026178	0.839218	-0.0431547	0.212381	SNP	10	382	NA	ENSG00000139722	ENSG00000139722	19.971	rs75648402
QTS000002	ftp://ftp.ebi.ac.uk/pub/databases/spot/eQTL/sumstats/QTS000002/QTD000021/QTD000021.all.tsv.gz	ENSG00000139726	12	123196272	C	T	chr12_123196272_C_T	10	0.026178	0.744572	0.0940515	0.288222	SNP	10	382	NA	ENSG00000139726	ENSG00000139726	64.612	rs75648402
QTS000002	ftp://ftp.ebi.ac.uk/pub/databases/spot/eQTL/sumstats/QTS000002/QTD000021/QTD000021.all.tsv.gz	ENSG00000150977	12	123196272	C	T	chr12_123196272_C_T	10	0.026178	0.170527	0.328165	0.238468	SNP	10	382	NA	ENSG00000150977	ENSG00000150977	258.3	rs75648402
QTS000002	ftp://ftp.ebi.ac.uk/pub/databases/spot/eQTL/sumstats/QTS000002/QTD000021/QTD000021.all.tsv.gz	ENSG00000168778	12	123196272	C	T	chr12_123196272_C_T	10	0.026178	0.033664	-0.686725	0.320775	SNP	10	382	NA	ENSG00000168778	ENSG00000168778	0.821	rs75648402
QTS000002	ftp://ftp.ebi.ac.uk/pub/databases/spot/eQTL/sumstats/QTS000002/QTD000021/QTD000021.all.tsv.gz	ENSG00000179195	12	123196272	C	T	chr12_123196272_C_T	10	0.026178	0.248535	-0.31523	0.272278	SNP	10	382	NA	ENSG00000179195	ENSG00000179195	25.915	rs75648402
QTS000002	ftp://ftp.ebi.ac.uk/pub/databases/spot/eQTL/sumstats/QTS000002/QTD000021/QTD000021.all.tsv.gz	ENSG00000182196	12	123196272	C	T	chr12_123196272_C_T	10	0.026178	0.577887	-0.15164	0.271995	SNP	10	382	NA	ENSG00000182196	ENSG00000182196	0.939	rs75648402
QTS000002	ftp://ftp.ebi.ac.uk/pub/databases/spot/eQTL/sumstats/QTS000002/QTD000021/QTD000021.all.tsv.gz	ENSG00000182782	12	123196272	C	T	chr12_123196272_C_T	10	0.026178	0.112533	0.420247	0.263497	SNP	10	382	NA	ENSG00000182782	ENSG00000182782	54.041	rs75648402
QTS000002	ftp://ftp.ebi.ac.uk/pub/databases/spot/eQTL/sumstats/QTS000002/QTD000021/QTD000021.all.tsv.gz	ENSG00000183955	12	123196272	C	T	chr12_123196272_C_T	10	0.026178	0.225764	0.230707	0.189788	SNP	10	382	NA	ENSG00000183955	ENSG00000183955	28.384	rs75648402
QTS000002	ftp://ftp.ebi.ac.uk/pub/databases/spot/eQTL/sumstats/QTS000002/QTD000021/QTD000021.all.tsv.gz	ENSG00000184047	12	123196272	C	T	chr12_123196272_C_T	10	0.026178	0.485468	-0.156803	0.224321	SNP	10	382	NA	ENSG00000184047	ENSG00000184047	9.786	rs75648402
QTS000002	ftp://ftp.ebi.ac.uk/pub/databases/spot/eQTL/sumstats/QTS000002/QTD000021/QTD000021.all.tsv.gz	ENSG00000184209	12	123196272	C	T	chr12_123196272_C_T	10	0.026178	0.0874422	0.482949	0.28101	SNP	10	382	NA	ENSG00000184209	ENSG00000184209	14.74	rs75648402
QTS000002	ftp://ftp.ebi.ac.uk/pub/databases/spot/eQTL/sumstats/QTS000002/QTD000021/QTD000021.all.tsv.gz	ENSG00000184445	12	123196272	C	T	chr12_123196272_C_T	10	0.026178	0.0765023	0.447756	0.251291	SNP	10	382	NA	ENSG00000184445	ENSG00000184445	12.55	rs75648402
QTS000002	ftp://ftp.ebi.ac.uk/pub/databases/spot/eQTL/sumstats/QTS000002/QTD000021/QTD000021.all.tsv.gz	ENSG00000185344	12	123196272	C	T	chr12_123196272_C_T	10	0.026178	0.193541	-0.244854	0.187604	SNP	10	382	NA	ENSG00000185344	ENSG00000185344	12.529	rs75648402
QTS000002	ftp://ftp.ebi.ac.uk/pub/databases/spot/eQTL/sumstats/QTS000002/QTD000021/QTD000021.all.tsv.gz	ENSG00000250091	12	123196272	C	T	chr12_123196272_C_T	10	0.026178	0.191413	-0.387036	0.29512	SNP	10	382	NA	ENSG00000250091	ENSG00000250091	0.735	rs75648402
QTS000002	ftp://ftp.ebi.ac.uk/pub/databases/spot/eQTL/sumstats/QTS000002/QTD000021/QTD000021.all.tsv.gz	ENSG00000255398	12	123196272	C	T	chr12_123196272_C_T	10	0.026178	0.290261	0.239961	0.22622	SNP	10	382	NA	ENSG00000255398	ENSG00000255398	70.868	rs75648402
QTS000002	ftp://ftp.ebi.ac.uk/pub/databases/spot/eQTL/sumstats/QTS000002/QTD000021/QTD000021.all.tsv.gz	ENSG00000256092	12	123196272	C	T	chr12_123196272_C_T	10	0.026178	0.0155673	-0.662856	0.271366	SNP	10	382	NA	ENSG00000256092	ENSG00000256092	2.604	rs75648402
QTS000002	ftp://ftp.ebi.ac.uk/pub/databases/spot/eQTL/sumstats/QTS000002/QTD000021/QTD000021.all.tsv.gz	ENSG00000269938	12	123196272	C	T	chr12_123196272_C_T	10	0.026178	0.766832	-0.0871828	0.293565	SNP	10	382	NA	ENSG00000269938	ENSG00000269938	6.015	rs75648402
QTS000002	ftp://ftp.ebi.ac.uk/pub/databases/spot/eQTL/sumstats/QTS000002/QTD000021/QTD000021.all.tsv.gz	ENSG00000269997	12	123196272	C	T	chr12_123196272_C_T	10	0.026178	0.665844	0.126987	0.293552	SNP	10	382	NA	ENSG00000269997	ENSG00000269997	5.711	rs75648402
QTS000002	ftp://ftp.ebi.ac.uk/pub/databases/spot/eQTL/sumstats/QTS000002/QTD000021/QTD000021.all.tsv.gz	ENSG00000270048	12	123196272	C	T	chr12_123196272_C_T	10	0.026178	0.799035	-0.0799141	0.313412	SNP	10	382	NA	ENSG00000270048	ENSG00000270048	3.674	rs75648402
QTS000002	ftp://ftp.ebi.ac.uk/pub/databases/spot/eQTL/sumstats/QTS000002/QTD000021/QTD000021.all.tsv.gz	ENSG00000270061	12	123196272	C	T	chr12_123196272_C_T	10	0.026178	0.453893	-0.227607	0.303232	SNP	10	382	NA	ENSG00000270061	ENSG00000270061	6.005	rs75648402
QTS000002	ftp://ftp.ebi.ac.uk/pub/databases/spot/eQTL/sumstats/QTS000002/QTD000021/QTD000021.all.tsv.gz	ENSG00000270095	12	123196272	C	T	chr12_123196272_C_T	10	0.026178	0.538691	-0.193254	0.313724	SNP	10	382	NA	ENSG00000270095	ENSG00000270095	5.449	rs75648402
QTS000002	ftp://ftp.ebi.ac.uk/pub/databases/spot/eQTL/sumstats/QTS000002/QTD000021/QTD000021.all.tsv.gz	ENSG00000270130	12	123196272	C	T	chr12_123196272_C_T	10	0.026178	0.878283	-0.0431768	0.281522	SNP	10	382	NA	ENSG00000270130	ENSG00000270130	2.662	rs75648402
QTS000002	ftp://ftp.ebi.ac.uk/pub/databases/spot/eQTL/sumstats/QTS000002/QTD000021/QTD000021.all.tsv.gz	ENSG00000274191	12	123196272	C	T	chr12_123196272_C_T	10	0.026178	0.379808	-0.286964	0.325923	SNP	10	382	NA	ENSG00000274191	ENSG00000274191	0.539	rs75648402
QTS000002	ftp://ftp.ebi.ac.uk/pub/databases/spot/eQTL/sumstats/QTS000002/QTD000021/QTD000021.all.tsv.gz	ENSG00000274427	12	123196272	C	T	chr12_123196272_C_T	10	0.026178	0.00994781	-0.766947	0.29431	SNP	10	382	NA	ENSG00000274427	ENSG00000274427	0	rs75648402
QTS000002	ftp://ftp.ebi.ac.uk/pub/databases/spot/eQTL/sumstats/QTS000002/QTD000021/QTD000021.all.tsv.gz	ENSG00000275265	12	123196272	C	T	chr12_123196272_C_T	10	0.026178	0.820804	0.0636264	0.280479	SNP	10	382	NA	ENSG00000275265	ENSG00000275265	2.876	rs75648402
QTS000002	ftp://ftp.ebi.ac.uk/pub/databases/spot/eQTL/sumstats/QTS000002/QTD000021/QTD000021.all.tsv.gz	ENSG00000033030	12	123196388	T	C	chr12_123196388_T_C	10	0.026178	0.316733	-0.257549	0.25651	SNP	10	382	NA	ENSG00000033030	ENSG00000033030	27.912	rs79033960
QTS000002	ftp://ftp.ebi.ac.uk/pub/databases/spot/eQTL/sumstats/QTS000002/QTD000021/QTD000021.all.tsv.gz	ENSG00000051825	12	123196388	T	C	chr12_123196388_T_C	10	0.026178	8.1972e-05	0.847583	0.210167	SNP	10	382	NA	ENSG00000051825	ENSG00000051825	23.533	rs79033960
QTS000002	ftp://ftp.ebi.ac.uk/pub/databases/spot/eQTL/sumstats/QTS000002/QTD000021/QTD000021.all.tsv.gz	ENSG00000086598	12	123196388	T	C	chr12_123196388_T_C	10	0.026178	0.099068	-0.463419	0.279479	SNP	10	382	NA	ENSG00000086598	ENSG00000086598	221.854	rs79033960
QTS000002	ftp://ftp.ebi.ac.uk/pub/databases/spot/eQTL/sumstats/QTS000002/QTD000021/QTD000021.all.tsv.gz	ENSG00000090975	12	123196388	T	C	chr12_123196388_T_C	10	0.026178	0.157216	-0.42334	0.298011	SNP	10	382	NA	ENSG00000090975	ENSG00000090975	0.834	rs79033960
QTS000002	ftp://ftp.ebi.ac.uk/pub/databases/spot/eQTL/sumstats/QTS000002/QTD000021/QTD000021.all.tsv.gz	ENSG00000111011	12	123196388	T	C	chr12_123196388_T_C	10	0.026178	0.568253	-0.151567	0.265116	SNP	10	382	NA	ENSG00000111011	ENSG00000111011	102.197	rs79033960
QTS000002	ftp://ftp.ebi.ac.uk/pub/databases/spot/eQTL/sumstats/QTS000002/QTD000021/QTD000021.all.tsv.gz	ENSG00000111325	12	123196388	T	C	chr12_123196388_T_C	10	0.026178	0.265977	-0.27207	0.243808	SNP	10	382	NA	ENSG00000111325	ENSG00000111325	1.895	rs79033960
QTS000002	ftp://ftp.ebi.ac.uk/pub/databases/spot/eQTL/sumstats/QTS000002/QTD000021/QTD000021.all.tsv.gz	ENSG00000111328	12	123196388	T	C	chr12_123196388_T_C	10	0.026178	3.60342e-09	1.62694	0.261762	SNP	10	382	NA	ENSG00000111328	ENSG00000111328	20.832	rs79033960
QTS000002	ftp://ftp.ebi.ac.uk/pub/databases/spot/eQTL/sumstats/QTS000002/QTD000021/QTD000021.all.tsv.gz	ENSG00000111358	12	123196388	T	C	chr12_123196388_T_C	10	0.026178	0.719766	-0.0913529	0.254219	SNP	10	382	NA	ENSG00000111358	ENSG00000111358	24.487	rs79033960
QTS000002	ftp://ftp.ebi.ac.uk/pub/databases/spot/eQTL/sumstats/QTS000002/QTD000021/QTD000021.all.tsv.gz	ENSG00000111361	12	123196388	T	C	chr12_123196388_T_C	10	0.026178	0.810823	-0.060055	0.250517	SNP	10	382	NA	ENSG00000111361	ENSG00000111361	83.383	rs79033960
QTS000002	ftp://ftp.ebi.ac.uk/pub/databases/spot/eQTL/sumstats/QTS000002/QTD000021/QTD000021.all.tsv.gz	ENSG00000111364	12	123196388	T	C	chr12_123196388_T_C	10	0.026178	0.495292	0.189245	0.276943	SNP	10	382	NA	ENSG00000111364	ENSG00000111364	22.615	rs79033960
QTS000002	ftp://ftp.ebi.ac.uk/pub/databases/spot/eQTL/sumstats/QTS000002/QTD000021/QTD000021.all.tsv.gz	ENSG00000119242	12	123196388	T	C	chr12_123196388_T_C	10	0.026178	0.499136	-0.204312	0.301679	SNP	10	382	NA	ENSG00000119242	ENSG00000119242	3.313	rs79033960
QTS000002	ftp://ftp.ebi.ac.uk/pub/databases/spot/eQTL/sumstats/QTS000002/QTD000021/QTD000021.all.tsv.gz	ENSG00000130779	12	123196388	T	C	chr12_123196388_T_C	10	0.026178	0.909207	-0.0233815	0.204735	SNP	10	382	NA	ENSG00000130779	ENSG00000130779	49.335	rs79033960
QTS000002	ftp://ftp.ebi.ac.uk/pub/databases/spot/eQTL/sumstats/QTS000002/QTD000021/QTD000021.all.tsv.gz	ENSG00000130783	12	123196388	T	C	chr12_123196388_T_C	10	0.026178	0.875338	-0.0489886	0.311811	SNP	10	382	NA	ENSG00000130783	ENSG00000130783	0.876	rs79033960
QTS000002	ftp://ftp.ebi.ac.uk/pub/databases/spot/eQTL/sumstats/QTS000002/QTD000021/QTD000021.all.tsv.gz	ENSG00000130787	12	123196388	T	C	chr12_123196388_T_C	10	0.026178	0.451151	0.190983	0.252898	SNP	10	382	NA	ENSG00000130787	ENSG00000130787	0.607	rs79033960
QTS000002	ftp://ftp.ebi.ac.uk/pub/databases/spot/eQTL/sumstats/QTS000002/QTD000021/QTD000021.all.tsv.gz	ENSG00000130921	12	123196388	T	C	chr12_123196388_T_C	10	0.026178	0.925443	0.0243092	0.259398	SNP	10	382	NA	ENSG00000130921	ENSG00000130921	2.936	rs79033960
QTS000002	ftp://ftp.ebi.ac.uk/pub/databases/spot/eQTL/sumstats/QTS000002/QTD000021/QTD000021.all.tsv.gz	ENSG00000139697	12	123196388	T	C	chr12_123196388_T_C	10	0.026178	0.487987	0.153699	0.221158	SNP	10	382	NA	ENSG00000139697	ENSG00000139697	60.983	rs79033960
QTS000002	ftp://ftp.ebi.ac.uk/pub/databases/spot/eQTL/sumstats/QTS000002/QTD000021/QTD000021.all.tsv.gz	ENSG00000139719	12	123196388	T	C	chr12_123196388_T_C	10	0.026178	0.853304	-0.0361305	0.195114	SNP	10	382	NA	ENSG00000139719	ENSG00000139719	13.991	rs79033960
QTS000002	ftp://ftp.ebi.ac.uk/pub/databases/spot/eQTL/sumstats/QTS000002/QTD000021/QTD000021.all.tsv.gz	ENSG00000139722	12	123196388	T	C	chr12_123196388_T_C	10	0.026178	0.839218	-0.0431547	0.212381	SNP	10	382	NA	ENSG00000139722	ENSG00000139722	19.971	rs79033960
QTS000002	ftp://ftp.ebi.ac.uk/pub/databases/spot/eQTL/sumstats/QTS000002/QTD000021/QTD000021.all.tsv.gz	ENSG00000139726	12	123196388	T	C	chr12_123196388_T_C	10	0.026178	0.744572	0.0940515	0.288222	SNP	10	382	NA	ENSG00000139726	ENSG00000139726	64.612	rs79033960
QTS000002	ftp://ftp.ebi.ac.uk/pub/databases/spot/eQTL/sumstats/QTS000002/QTD000021/QTD000021.all.tsv.gz	ENSG00000150977	12	123196388	T	C	chr12_123196388_T_C	10	0.026178	0.170527	0.328165	0.238468	SNP	10	382	NA	ENSG00000150977	ENSG00000150977	258.3	rs79033960
QTS000002	ftp://ftp.ebi.ac.uk/pub/databases/spot/eQTL/sumstats/QTS000002/QTD000021/QTD000021.all.tsv.gz	ENSG00000168778	12	123196388	T	C	chr12_123196388_T_C	10	0.026178	0.033664	-0.686725	0.320775	SNP	10	382	NA	ENSG00000168778	ENSG00000168778	0.821	rs79033960
QTS000002	ftp://ftp.ebi.ac.uk/pub/databases/spot/eQTL/sumstats/QTS000002/QTD000021/QTD000021.all.tsv.gz	ENSG00000179195	12	123196388	T	C	chr12_123196388_T_C	10	0.026178	0.248535	-0.31523	0.272278	SNP	10	382	NA	ENSG00000179195	ENSG00000179195	25.915	rs79033960
QTS000002	ftp://ftp.ebi.ac.uk/pub/databases/spot/eQTL/sumstats/QTS000002/QTD000021/QTD000021.all.tsv.gz	ENSG00000182196	12	123196388	T	C	chr12_123196388_T_C	10	0.026178	0.577887	-0.15164	0.271995	SNP	10	382	NA	ENSG00000182196	ENSG00000182196	0.939	rs79033960
QTS000002	ftp://ftp.ebi.ac.uk/pub/databases/spot/eQTL/sumstats/QTS000002/QTD000021/QTD000021.all.tsv.gz	ENSG00000182782	12	123196388	T	C	chr12_123196388_T_C	10	0.026178	0.112533	0.420247	0.263497	SNP	10	382	NA	ENSG00000182782	ENSG00000182782	54.041	rs79033960
QTS000002	ftp://ftp.ebi.ac.uk/pub/databases/spot/eQTL/sumstats/QTS000002/QTD000021/QTD000021.all.tsv.gz	ENSG00000183955	12	123196388	T	C	chr12_123196388_T_C	10	0.026178	0.225764	0.230707	0.189788	SNP	10	382	NA	ENSG00000183955	ENSG00000183955	28.384	rs79033960
QTS000002	ftp://ftp.ebi.ac.uk/pub/databases/spot/eQTL/sumstats/QTS000002/QTD000021/QTD000021.all.tsv.gz	ENSG00000184047	12	123196388	T	C	chr12_123196388_T_C	10	0.026178	0.485468	-0.156803	0.224321	SNP	10	382	NA	ENSG00000184047	ENSG00000184047	9.786	rs79033960
QTS000002	ftp://ftp.ebi.ac.uk/pub/databases/spot/eQTL/sumstats/QTS000002/QTD000021/QTD000021.all.tsv.gz	ENSG00000184209	12	123196388	T	C	chr12_123196388_T_C	10	0.026178	0.0874422	0.482949	0.28101	SNP	10	382	NA	ENSG00000184209	ENSG00000184209	14.74	rs79033960
QTS000002	ftp://ftp.ebi.ac.uk/pub/databases/spot/eQTL/sumstats/QTS000002/QTD000021/QTD000021.all.tsv.gz	ENSG00000184445	12	123196388	T	C	chr12_123196388_T_C	10	0.026178	0.0765023	0.447756	0.251291	SNP	10	382	NA	ENSG00000184445	ENSG00000184445	12.55	rs79033960
QTS000002	ftp://ftp.ebi.ac.uk/pub/databases/spot/eQTL/sumstats/QTS000002/QTD000021/QTD000021.all.tsv.gz	ENSG00000185344	12	123196388	T	C	chr12_123196388_T_C	10	0.026178	0.193541	-0.244854	0.187604	SNP	10	382	NA	ENSG00000185344	ENSG00000185344	12.529	rs79033960
QTS000002	ftp://ftp.ebi.ac.uk/pub/databases/spot/eQTL/sumstats/QTS000002/QTD000021/QTD000021.all.tsv.gz	ENSG00000250091	12	123196388	T	C	chr12_123196388_T_C	10	0.026178	0.191413	-0.387036	0.29512	SNP	10	382	NA	ENSG00000250091	ENSG00000250091	0.735	rs79033960
QTS000002	ftp://ftp.ebi.ac.uk/pub/databases/spot/eQTL/sumstats/QTS000002/QTD000021/QTD000021.all.tsv.gz	ENSG00000255398	12	123196388	T	C	chr12_123196388_T_C	10	0.026178	0.290261	0.239961	0.22622	SNP	10	382	NA	ENSG00000255398	ENSG00000255398	70.868	rs79033960
QTS000002	ftp://ftp.ebi.ac.uk/pub/databases/spot/eQTL/sumstats/QTS000002/QTD000021/QTD000021.all.tsv.gz	ENSG00000256092	12	123196388	T	C	chr12_123196388_T_C	10	0.026178	0.0155673	-0.662856	0.271366	SNP	10	382	NA	ENSG00000256092	ENSG00000256092	2.604	rs79033960
QTS000002	ftp://ftp.ebi.ac.uk/pub/databases/spot/eQTL/sumstats/QTS000002/QTD000021/QTD000021.all.tsv.gz	ENSG00000269938	12	123196388	T	C	chr12_123196388_T_C	10	0.026178	0.766832	-0.0871828	0.293565	SNP	10	382	NA	ENSG00000269938	ENSG00000269938	6.015	rs79033960
QTS000002	ftp://ftp.ebi.ac.uk/pub/databases/spot/eQTL/sumstats/QTS000002/QTD000021/QTD000021.all.tsv.gz	ENSG00000269997	12	123196388	T	C	chr12_123196388_T_C	10	0.026178	0.665844	0.126987	0.293552	SNP	10	382	NA	ENSG00000269997	ENSG00000269997	5.711	rs79033960
QTS000002	ftp://ftp.ebi.ac.uk/pub/databases/spot/eQTL/sumstats/QTS000002/QTD000021/QTD000021.all.tsv.gz	ENSG00000270048	12	123196388	T	C	chr12_123196388_T_C	10	0.026178	0.799035	-0.0799141	0.313412	SNP	10	382	NA	ENSG00000270048	ENSG00000270048	3.674	rs79033960
QTS000002	ftp://ftp.ebi.ac.uk/pub/databases/spot/eQTL/sumstats/QTS000002/QTD000021/QTD000021.all.tsv.gz	ENSG00000270061	12	123196388	T	C	chr12_123196388_T_C	10	0.026178	0.453893	-0.227607	0.303232	SNP	10	382	NA	ENSG00000270061	ENSG00000270061	6.005	rs79033960
QTS000002	ftp://ftp.ebi.ac.uk/pub/databases/spot/eQTL/sumstats/QTS000002/QTD000021/QTD000021.all.tsv.gz	ENSG00000270095	12	123196388	T	C	chr12_123196388_T_C	10	0.026178	0.538691	-0.193254	0.313724	SNP	10	382	NA	ENSG00000270095	ENSG00000270095	5.449	rs79033960
QTS000002	ftp://ftp.ebi.ac.uk/pub/databases/spot/eQTL/sumstats/QTS000002/QTD000021/QTD000021.all.tsv.gz	ENSG00000270130	12	123196388	T	C	chr12_123196388_T_C	10	0.026178	0.878283	-0.0431768	0.281522	SNP	10	382	NA	ENSG00000270130	ENSG00000270130	2.662	rs79033960
QTS000002	ftp://ftp.ebi.ac.uk/pub/databases/spot/eQTL/sumstats/QTS000002/QTD000021/QTD000021.all.tsv.gz	ENSG00000274191	12	123196388	T	C	chr12_123196388_T_C	10	0.026178	0.379808	-0.286964	0.325923	SNP	10	382	NA	ENSG00000274191	ENSG00000274191	0.539	rs79033960
QTS000002	ftp://ftp.ebi.ac.uk/pub/databases/spot/eQTL/sumstats/QTS000002/QTD000021/QTD000021.all.tsv.gz	ENSG00000274427	12	123196388	T	C	chr12_123196388_T_C	10	0.026178	0.00994781	-0.766947	0.29431	SNP	10	382	NA	ENSG00000274427	ENSG00000274427	0	rs79033960
QTS000002	ftp://ftp.ebi.ac.uk/pub/databases/spot/eQTL/sumstats/QTS000002/QTD000021/QTD000021.all.tsv.gz	ENSG00000275265	12	123196388	T	C	chr12_123196388_T_C	10	0.026178	0.820804	0.0636264	0.280479	SNP	10	382	NA	ENSG00000275265	ENSG00000275265	2.876	rs79033960
QTS000002	ftp://ftp.ebi.ac.uk/pub/databases/spot/eQTL/sumstats/QTS000002/QTD000021/QTD000021.all.tsv.gz	ENSG00000033030	12	123196675	G	A	chr12_123196675_G_A	74	0.212042	0.365618	-0.0930493	0.102584	SNP	301	382	NA	ENSG00000033030	ENSG00000033030	27.912	rs1790095
QTS000002	ftp://ftp.ebi.ac.uk/pub/databases/spot/eQTL/sumstats/QTS000002/QTD000021/QTD000021.all.tsv.gz	ENSG00000051825	12	123196675	G	A	chr12_123196675_G_A	74	0.212042	0.0221838	-0.199617	0.0865034	SNP	301	382	NA	ENSG00000051825	ENSG00000051825	23.533	rs1790095
QTS000002	ftp://ftp.ebi.ac.uk/pub/databases/spot/eQTL/sumstats/QTS000002/QTD000021/QTD000021.all.tsv.gz	ENSG00000086598	12	123196675	G	A	chr12_123196675_G_A	74	0.212042	0.590317	0.0606719	0.112488	SNP	301	382	NA	ENSG00000086598	ENSG00000086598	221.854	rs1790095
QTS000002	ftp://ftp.ebi.ac.uk/pub/databases/spot/eQTL/sumstats/QTS000002/QTD000021/QTD000021.all.tsv.gz	ENSG00000090975	12	123196675	G	A	chr12_123196675_G_A	74	0.212042	0.953534	-0.00699049	0.119798	SNP	301	382	NA	ENSG00000090975	ENSG00000090975	0.834	rs1790095
QTS000002	ftp://ftp.ebi.ac.uk/pub/databases/spot/eQTL/sumstats/QTS000002/QTD000021/QTD000021.all.tsv.gz	ENSG00000111011	12	123196675	G	A	chr12_123196675_G_A	74	0.212042	0.403257	-0.0886917	0.105858	SNP	301	382	NA	ENSG00000111011	ENSG00000111011	102.197	rs1790095
QTS000002	ftp://ftp.ebi.ac.uk/pub/databases/spot/eQTL/sumstats/QTS000002/QTD000021/QTD000021.all.tsv.gz	ENSG00000111325	12	123196675	G	A	chr12_123196675_G_A	74	0.212042	0.0369416	-0.203074	0.0965918	SNP	301	382	NA	ENSG00000111325	ENSG00000111325	1.895	rs1790095
QTS000002	ftp://ftp.ebi.ac.uk/pub/databases/spot/eQTL/sumstats/QTS000002/QTD000021/QTD000021.all.tsv.gz	ENSG00000111328	12	123196675	G	A	chr12_123196675_G_A	74	0.212042	3.16318e-26	1.05357	0.0839243	SNP	301	382	NA	ENSG00000111328	ENSG00000111328	20.832	rs1790095
QTS000002	ftp://ftp.ebi.ac.uk/pub/databases/spot/eQTL/sumstats/QTS000002/QTD000021/QTD000021.all.tsv.gz	ENSG00000111358	12	123196675	G	A	chr12_123196675_G_A	74	0.212042	0.569391	-0.0578901	0.101558	SNP	301	382	NA	ENSG00000111358	ENSG00000111358	24.487	rs1790095
QTS000002	ftp://ftp.ebi.ac.uk/pub/databases/spot/eQTL/sumstats/QTS000002/QTD000021/QTD000021.all.tsv.gz	ENSG00000111361	12	123196675	G	A	chr12_123196675_G_A	74	0.212042	0.15591	-0.141906	0.0995784	SNP	301	382	NA	ENSG00000111361	ENSG00000111361	83.383	rs1790095
QTS000002	ftp://ftp.ebi.ac.uk/pub/databases/spot/eQTL/sumstats/QTS000002/QTD000021/QTD000021.all.tsv.gz	ENSG00000111364	12	123196675	G	A	chr12_123196675_G_A	74	0.212042	0.86037	-0.0195247	0.110834	SNP	301	382	NA	ENSG00000111364	ENSG00000111364	22.615	rs1790095
QTS000002	ftp://ftp.ebi.ac.uk/pub/databases/spot/eQTL/sumstats/QTS000002/QTD000021/QTD000021.all.tsv.gz	ENSG00000119242	12	123196675	G	A	chr12_123196675_G_A	74	0.212042	0.157059	0.170609	0.120055	SNP	301	382	NA	ENSG00000119242	ENSG00000119242	3.313	rs1790095
QTS000002	ftp://ftp.ebi.ac.uk/pub/databases/spot/eQTL/sumstats/QTS000002/QTD000021/QTD000021.all.tsv.gz	ENSG00000130779	12	123196675	G	A	chr12_123196675_G_A	74	0.212042	0.287651	0.0870013	0.0815752	SNP	301	382	NA	ENSG00000130779	ENSG00000130779	49.335	rs1790095
QTS000002	ftp://ftp.ebi.ac.uk/pub/databases/spot/eQTL/sumstats/QTS000002/QTD000021/QTD000021.all.tsv.gz	ENSG00000130783	12	123196675	G	A	chr12_123196675_G_A	74	0.212042	0.280086	-0.134598	0.12423	SNP	301	382	NA	ENSG00000130783	ENSG00000130783	0.876	rs1790095
QTS000002	ftp://ftp.ebi.ac.uk/pub/databases/spot/eQTL/sumstats/QTS000002/QTD000021/QTD000021.all.tsv.gz	ENSG00000130787	12	123196675	G	A	chr12_123196675_G_A	74	0.212042	0.17647	0.136699	0.100725	SNP	301	382	NA	ENSG00000130787	ENSG00000130787	0.607	rs1790095
QTS000002	ftp://ftp.ebi.ac.uk/pub/databases/spot/eQTL/sumstats/QTS000002/QTD000021/QTD000021.all.tsv.gz	ENSG00000130921	12	123196675	G	A	chr12_123196675_G_A	74	0.212042	0.00104604	-0.335207	0.100561	SNP	301	382	NA	ENSG00000130921	ENSG00000130921	2.936	rs1790095
QTS000002	ftp://ftp.ebi.ac.uk/pub/databases/spot/eQTL/sumstats/QTS000002/QTD000021/QTD000021.all.tsv.gz	ENSG00000139697	12	123196675	G	A	chr12_123196675_G_A	74	0.212042	0.548439	-0.0531695	0.0884299	SNP	301	382	NA	ENSG00000139697	ENSG00000139697	60.983	rs1790095
QTS000002	ftp://ftp.ebi.ac.uk/pub/databases/spot/eQTL/sumstats/QTS000002/QTD000021/QTD000021.all.tsv.gz	ENSG00000139719	12	123196675	G	A	chr12_123196675_G_A	74	0.212042	0.330655	0.0758809	0.0777872	SNP	301	382	NA	ENSG00000139719	ENSG00000139719	13.991	rs1790095
QTS000002	ftp://ftp.ebi.ac.uk/pub/databases/spot/eQTL/sumstats/QTS000002/QTD000021/QTD000021.all.tsv.gz	ENSG00000139722	12	123196675	G	A	chr12_123196675_G_A	74	0.212042	0.690375	-0.0338606	0.0848631	SNP	301	382	NA	ENSG00000139722	ENSG00000139722	19.971	rs1790095
QTS000002	ftp://ftp.ebi.ac.uk/pub/databases/spot/eQTL/sumstats/QTS000002/QTD000021/QTD000021.all.tsv.gz	ENSG00000139726	12	123196675	G	A	chr12_123196675_G_A	74	0.212042	0.20067	0.147333	0.114704	SNP	301	382	NA	ENSG00000139726	ENSG00000139726	64.612	rs1790095
QTS000002	ftp://ftp.ebi.ac.uk/pub/databases/spot/eQTL/sumstats/QTS000002/QTD000021/QTD000021.all.tsv.gz	ENSG00000150977	12	123196675	G	A	chr12_123196675_G_A	74	0.212042	0.523164	-0.0612365	0.0957187	SNP	301	382	NA	ENSG00000150977	ENSG00000150977	258.3	rs1790095
QTS000002	ftp://ftp.ebi.ac.uk/pub/databases/spot/eQTL/sumstats/QTS000002/QTD000021/QTD000021.all.tsv.gz	ENSG00000168778	12	123196675	G	A	chr12_123196675_G_A	74	0.212042	0.305717	-0.133016	0.129489	SNP	301	382	NA	ENSG00000168778	ENSG00000168778	0.821	rs1790095
QTS000002	ftp://ftp.ebi.ac.uk/pub/databases/spot/eQTL/sumstats/QTS000002/QTD000021/QTD000021.all.tsv.gz	ENSG00000179195	12	123196675	G	A	chr12_123196675_G_A	74	0.212042	0.756966	-0.0338517	0.109217	SNP	301	382	NA	ENSG00000179195	ENSG00000179195	25.915	rs1790095
QTS000002	ftp://ftp.ebi.ac.uk/pub/databases/spot/eQTL/sumstats/QTS000002/QTD000021/QTD000021.all.tsv.gz	ENSG00000182196	12	123196675	G	A	chr12_123196675_G_A	74	0.212042	0.920332	-0.0108986	0.108813	SNP	301	382	NA	ENSG00000182196	ENSG00000182196	0.939	rs1790095
QTS000002	ftp://ftp.ebi.ac.uk/pub/databases/spot/eQTL/sumstats/QTS000002/QTD000021/QTD000021.all.tsv.gz	ENSG00000182782	12	123196675	G	A	chr12_123196675_G_A	74	0.212042	0.589715	0.0572619	0.105994	SNP	301	382	NA	ENSG00000182782	ENSG00000182782	54.041	rs1790095
QTS000002	ftp://ftp.ebi.ac.uk/pub/databases/spot/eQTL/sumstats/QTS000002/QTD000021/QTD000021.all.tsv.gz	ENSG00000183955	12	123196675	G	A	chr12_123196675_G_A	74	0.212042	3.17999e-05	-0.309697	0.0725134	SNP	301	382	NA	ENSG00000183955	ENSG00000183955	28.384	rs1790095
QTS000002	ftp://ftp.ebi.ac.uk/pub/databases/spot/eQTL/sumstats/QTS000002/QTD000021/QTD000021.all.tsv.gz	ENSG00000184047	12	123196675	G	A	chr12_123196675_G_A	74	0.212042	0.955967	-0.00496468	0.0897874	SNP	301	382	NA	ENSG00000184047	ENSG00000184047	9.786	rs1790095
QTS000002	ftp://ftp.ebi.ac.uk/pub/databases/spot/eQTL/sumstats/QTS000002/QTD000021/QTD000021.all.tsv.gz	ENSG00000184209	12	123196675	G	A	chr12_123196675_G_A	74	0.212042	0.575874	0.0634229	0.113161	SNP	301	382	NA	ENSG00000184209	ENSG00000184209	14.74	rs1790095
QTS000002	ftp://ftp.ebi.ac.uk/pub/databases/spot/eQTL/sumstats/QTS000002/QTD000021/QTD000021.all.tsv.gz	ENSG00000184445	12	123196675	G	A	chr12_123196675_G_A	74	0.212042	0.940216	0.00761155	0.101344	SNP	301	382	NA	ENSG00000184445	ENSG00000184445	12.55	rs1790095
QTS000002	ftp://ftp.ebi.ac.uk/pub/databases/spot/eQTL/sumstats/QTS000002/QTD000021/QTD000021.all.tsv.gz	ENSG00000185344	12	123196675	G	A	chr12_123196675_G_A	74	0.212042	0.189984	-0.098654	0.0749818	SNP	301	382	NA	ENSG00000185344	ENSG00000185344	12.529	rs1790095
QTS000002	ftp://ftp.ebi.ac.uk/pub/databases/spot/eQTL/sumstats/QTS000002/QTD000021/QTD000021.all.tsv.gz	ENSG00000250091	12	123196675	G	A	chr12_123196675_G_A	74	0.212042	0.94134	0.00873507	0.118536	SNP	301	382	NA	ENSG00000250091	ENSG00000250091	0.735	rs1790095
QTS000002	ftp://ftp.ebi.ac.uk/pub/databases/spot/eQTL/sumstats/QTS000002/QTD000021/QTD000021.all.tsv.gz	ENSG00000255398	12	123196675	G	A	chr12_123196675_G_A	74	0.212042	0.717136	-0.0329044	0.0906777	SNP	301	382	NA	ENSG00000255398	ENSG00000255398	70.868	rs1790095
QTS000002	ftp://ftp.ebi.ac.uk/pub/databases/spot/eQTL/sumstats/QTS000002/QTD000021/QTD000021.all.tsv.gz	ENSG00000256092	12	123196675	G	A	chr12_123196675_G_A	74	0.212042	0.45495	0.0824601	0.110116	SNP	301	382	NA	ENSG00000256092	ENSG00000256092	2.604	rs1790095
QTS000002	ftp://ftp.ebi.ac.uk/pub/databases/spot/eQTL/sumstats/QTS000002/QTD000021/QTD000021.all.tsv.gz	ENSG00000269938	12	123196675	G	A	chr12_123196675_G_A	74	0.212042	0.553386	0.0696291	0.117254	SNP	301	382	NA	ENSG00000269938	ENSG00000269938	6.015	rs1790095
QTS000002	ftp://ftp.ebi.ac.uk/pub/databases/spot/eQTL/sumstats/QTS000002/QTD000021/QTD000021.all.tsv.gz	ENSG00000269997	12	123196675	G	A	chr12_123196675_G_A	74	0.212042	0.766622	0.0348887	0.117369	SNP	301	382	NA	ENSG00000269997	ENSG00000269997	5.711	rs1790095
QTS000002	ftp://ftp.ebi.ac.uk/pub/databases/spot/eQTL/sumstats/QTS000002/QTD000021/QTD000021.all.tsv.gz	ENSG00000270048	12	123196675	G	A	chr12_123196675_G_A	74	0.212042	0.580591	-0.0692981	0.125189	SNP	301	382	NA	ENSG00000270048	ENSG00000270048	3.674	rs1790095
QTS000002	ftp://ftp.ebi.ac.uk/pub/databases/spot/eQTL/sumstats/QTS000002/QTD000021/QTD000021.all.tsv.gz	ENSG00000270061	12	123196675	G	A	chr12_123196675_G_A	74	0.212042	0.529029	-0.0764851	0.121263	SNP	301	382	NA	ENSG00000270061	ENSG00000270061	6.005	rs1790095
QTS000002	ftp://ftp.ebi.ac.uk/pub/databases/spot/eQTL/sumstats/QTS000002/QTD000021/QTD000021.all.tsv.gz	ENSG00000270095	12	123196675	G	A	chr12_123196675_G_A	74	0.212042	0.179955	0.168137	0.124893	SNP	301	382	NA	ENSG00000270095	ENSG00000270095	5.449	rs1790095
QTS000002	ftp://ftp.ebi.ac.uk/pub/databases/spot/eQTL/sumstats/QTS000002/QTD000021/QTD000021.all.tsv.gz	ENSG00000270130	12	123196675	G	A	chr12_123196675_G_A	74	0.212042	0.808728	-0.0272776	0.112516	SNP	301	382	NA	ENSG00000270130	ENSG00000270130	2.662	rs1790095
QTS000002	ftp://ftp.ebi.ac.uk/pub/databases/spot/eQTL/sumstats/QTS000002/QTD000021/QTD000021.all.tsv.gz	ENSG00000274191	12	123196675	G	A	chr12_123196675_G_A	74	0.212042	0.138553	-0.19306	0.129749	SNP	301	382	NA	ENSG00000274191	ENSG00000274191	0.539	rs1790095
QTS000002	ftp://ftp.ebi.ac.uk/pub/databases/spot/eQTL/sumstats/QTS000002/QTD000021/QTD000021.all.tsv.gz	ENSG00000274427	12	123196675	G	A	chr12_123196675_G_A	74	0.212042	0.620649	-0.0593996	0.119804	SNP	301	382	NA	ENSG00000274427	ENSG00000274427	0	rs1790095
QTS000002	ftp://ftp.ebi.ac.uk/pub/databases/spot/eQTL/sumstats/QTS000002/QTD000021/QTD000021.all.tsv.gz	ENSG00000275265	12	123196675	G	A	chr12_123196675_G_A	74	0.212042	0.0827937	-0.193951	0.11117	SNP	301	382	NA	ENSG00000275265	ENSG00000275265	2.876	rs1790095
QTS000002	ftp://ftp.ebi.ac.uk/pub/databases/spot/eQTL/sumstats/QTS000002/QTD000021/QTD000021.all.tsv.gz	ENSG00000033030	12	123197031	GTT	G	chr12_123197031_GTT_G	14	0.039267	0.677182	0.0892899	0.214121	INDEL	15	382	NA	ENSG00000033030	ENSG00000033030	27.912	rs1286792366
QTS000002	ftp://ftp.ebi.ac.uk/pub/databases/spot/eQTL/sumstats/QTS000002/QTD000021/QTD000021.all.tsv.gz	ENSG00000051825	12	123197031	GTT	G	chr12_123197031_GTT_G	14	0.039267	0.0753595	0.3243	0.18129	INDEL	15	382	NA	ENSG00000051825	ENSG00000051825	23.533	rs1286792366
QTS000002	ftp://ftp.ebi.ac.uk/pub/databases/spot/eQTL/sumstats/QTS000002/QTD000021/QTD000021.all.tsv.gz	ENSG00000086598	12	123197031	GTT	G	chr12_123197031_GTT_G	14	0.039267	0.0736688	0.418228	0.232427	INDEL	15	382	NA	ENSG00000086598	ENSG00000086598	221.854	rs1286792366
QTS000002	ftp://ftp.ebi.ac.uk/pub/databases/spot/eQTL/sumstats/QTS000002/QTD000021/QTD000021.all.tsv.gz	ENSG00000090975	12	123197031	GTT	G	chr12_123197031_GTT_G	14	0.039267	0.0689461	-0.452468	0.247254	INDEL	15	382	NA	ENSG00000090975	ENSG00000090975	0.834	rs1286792366
QTS000002	ftp://ftp.ebi.ac.uk/pub/databases/spot/eQTL/sumstats/QTS000002/QTD000021/QTD000021.all.tsv.gz	ENSG00000111011	12	123197031	GTT	G	chr12_123197031_GTT_G	14	0.039267	0.297888	0.230014	0.220306	INDEL	15	382	NA	ENSG00000111011	ENSG00000111011	102.197	rs1286792366
QTS000002	ftp://ftp.ebi.ac.uk/pub/databases/spot/eQTL/sumstats/QTS000002/QTD000021/QTD000021.all.tsv.gz	ENSG00000111325	12	123197031	GTT	G	chr12_123197031_GTT_G	14	0.039267	0.717395	-0.0738387	0.203679	INDEL	15	382	NA	ENSG00000111325	ENSG00000111325	1.895	rs1286792366
QTS000002	ftp://ftp.ebi.ac.uk/pub/databases/spot/eQTL/sumstats/QTS000002/QTD000021/QTD000021.all.tsv.gz	ENSG00000111328	12	123197031	GTT	G	chr12_123197031_GTT_G	14	0.039267	0.116985	0.37657	0.239048	INDEL	15	382	NA	ENSG00000111328	ENSG00000111328	20.832	rs1286792366
QTS000002	ftp://ftp.ebi.ac.uk/pub/databases/spot/eQTL/sumstats/QTS000002/QTD000021/QTD000021.all.tsv.gz	ENSG00000111358	12	123197031	GTT	G	chr12_123197031_GTT_G	14	0.039267	0.884487	-0.0308118	0.211773	INDEL	15	382	NA	ENSG00000111358	ENSG00000111358	24.487	rs1286792366
QTS000002	ftp://ftp.ebi.ac.uk/pub/databases/spot/eQTL/sumstats/QTS000002/QTD000021/QTD000021.all.tsv.gz	ENSG00000111361	12	123197031	GTT	G	chr12_123197031_GTT_G	14	0.039267	0.707218	-0.0784671	0.208575	INDEL	15	382	NA	ENSG00000111361	ENSG00000111361	83.383	rs1286792366
QTS000002	ftp://ftp.ebi.ac.uk/pub/databases/spot/eQTL/sumstats/QTS000002/QTD000021/QTD000021.all.tsv.gz	ENSG00000111364	12	123197031	GTT	G	chr12_123197031_GTT_G	14	0.039267	0.0783402	-0.405328	0.228907	INDEL	15	382	NA	ENSG00000111364	ENSG00000111364	22.615	rs1286792366
QTS000002	ftp://ftp.ebi.ac.uk/pub/databases/spot/eQTL/sumstats/QTS000002/QTD000021/QTD000021.all.tsv.gz	ENSG00000119242	12	123197031	GTT	G	chr12_123197031_GTT_G	14	0.039267	0.11256	-0.398308	0.24976	INDEL	15	382	NA	ENSG00000119242	ENSG00000119242	3.313	rs1286792366
QTS000002	ftp://ftp.ebi.ac.uk/pub/databases/spot/eQTL/sumstats/QTS000002/QTD000021/QTD000021.all.tsv.gz	ENSG00000130779	12	123197031	GTT	G	chr12_123197031_GTT_G	14	0.039267	0.653248	-0.0766872	0.170407	INDEL	15	382	NA	ENSG00000130779	ENSG00000130779	49.335	rs1286792366
QTS000002	ftp://ftp.ebi.ac.uk/pub/databases/spot/eQTL/sumstats/QTS000002/QTD000021/QTD000021.all.tsv.gz	ENSG00000130783	12	123197031	GTT	G	chr12_123197031_GTT_G	14	0.039267	0.431212	-0.204515	0.259229	INDEL	15	382	NA	ENSG00000130783	ENSG00000130783	0.876	rs1286792366
QTS000002	ftp://ftp.ebi.ac.uk/pub/databases/spot/eQTL/sumstats/QTS000002/QTD000021/QTD000021.all.tsv.gz	ENSG00000130787	12	123197031	GTT	G	chr12_123197031_GTT_G	14	0.039267	0.275966	-0.229751	0.210237	INDEL	15	382	NA	ENSG00000130787	ENSG00000130787	0.607	rs1286792366
QTS000002	ftp://ftp.ebi.ac.uk/pub/databases/spot/eQTL/sumstats/QTS000002/QTD000021/QTD000021.all.tsv.gz	ENSG00000130921	12	123197031	GTT	G	chr12_123197031_GTT_G	14	0.039267	0.766345	-0.0642771	0.215972	INDEL	15	382	NA	ENSG00000130921	ENSG00000130921	2.936	rs1286792366
QTS000002	ftp://ftp.ebi.ac.uk/pub/databases/spot/eQTL/sumstats/QTS000002/QTD000021/QTD000021.all.tsv.gz	ENSG00000139697	12	123197031	GTT	G	chr12_123197031_GTT_G	14	0.039267	0.922717	-0.0179169	0.184423	INDEL	15	382	NA	ENSG00000139697	ENSG00000139697	60.983	rs1286792366
QTS000002	ftp://ftp.ebi.ac.uk/pub/databases/spot/eQTL/sumstats/QTS000002/QTD000021/QTD000021.all.tsv.gz	ENSG00000139719	12	123197031	GTT	G	chr12_123197031_GTT_G	14	0.039267	0.262164	-0.182145	0.161922	INDEL	15	382	NA	ENSG00000139719	ENSG00000139719	13.991	rs1286792366
QTS000002	ftp://ftp.ebi.ac.uk/pub/databases/spot/eQTL/sumstats/QTS000002/QTD000021/QTD000021.all.tsv.gz	ENSG00000139722	12	123197031	GTT	G	chr12_123197031_GTT_G	14	0.039267	0.965973	0.00755672	0.176886	INDEL	15	382	NA	ENSG00000139722	ENSG00000139722	19.971	rs1286792366
QTS000002	ftp://ftp.ebi.ac.uk/pub/databases/spot/eQTL/sumstats/QTS000002/QTD000021/QTD000021.all.tsv.gz	ENSG00000139726	12	123197031	GTT	G	chr12_123197031_GTT_G	14	0.039267	0.299313	0.24917	0.239361	INDEL	15	382	NA	ENSG00000139726	ENSG00000139726	64.612	rs1286792366
QTS000002	ftp://ftp.ebi.ac.uk/pub/databases/spot/eQTL/sumstats/QTS000002/QTD000021/QTD000021.all.tsv.gz	ENSG00000150977	12	123197031	GTT	G	chr12_123197031_GTT_G	14	0.039267	0.934552	-0.0164186	0.199652	INDEL	15	382	NA	ENSG00000150977	ENSG00000150977	258.3	rs1286792366
QTS000002	ftp://ftp.ebi.ac.uk/pub/databases/spot/eQTL/sumstats/QTS000002/QTD000021/QTD000021.all.tsv.gz	ENSG00000168778	12	123197031	GTT	G	chr12_123197031_GTT_G	14	0.039267	0.494646	-0.184936	0.270231	INDEL	15	382	NA	ENSG00000168778	ENSG00000168778	0.821	rs1286792366
QTS000002	ftp://ftp.ebi.ac.uk/pub/databases/spot/eQTL/sumstats/QTS000002/QTD000021/QTD000021.all.tsv.gz	ENSG00000179195	12	123197031	GTT	G	chr12_123197031_GTT_G	14	0.039267	0.4485	-0.172613	0.227237	INDEL	15	382	NA	ENSG00000179195	ENSG00000179195	25.915	rs1286792366
QTS000002	ftp://ftp.ebi.ac.uk/pub/databases/spot/eQTL/sumstats/QTS000002/QTD000021/QTD000021.all.tsv.gz	ENSG00000182196	12	123197031	GTT	G	chr12_123197031_GTT_G	14	0.039267	0.0282522	0.494662	0.223624	INDEL	15	382	NA	ENSG00000182196	ENSG00000182196	0.939	rs1286792366
QTS000002	ftp://ftp.ebi.ac.uk/pub/databases/spot/eQTL/sumstats/QTS000002/QTD000021/QTD000021.all.tsv.gz	ENSG00000182782	12	123197031	GTT	G	chr12_123197031_GTT_G	14	0.039267	0.962788	0.010326	0.221013	INDEL	15	382	NA	ENSG00000182782	ENSG00000182782	54.041	rs1286792366
QTS000002	ftp://ftp.ebi.ac.uk/pub/databases/spot/eQTL/sumstats/QTS000002/QTD000021/QTD000021.all.tsv.gz	ENSG00000183955	12	123197031	GTT	G	chr12_123197031_GTT_G	14	0.039267	0.502987	0.106389	0.158511	INDEL	15	382	NA	ENSG00000183955	ENSG00000183955	28.384	rs1286792366
QTS000002	ftp://ftp.ebi.ac.uk/pub/databases/spot/eQTL/sumstats/QTS000002/QTD000021/QTD000021.all.tsv.gz	ENSG00000184047	12	123197031	GTT	G	chr12_123197031_GTT_G	14	0.039267	0.809185	0.0452332	0.187037	INDEL	15	382	NA	ENSG00000184047	ENSG00000184047	9.786	rs1286792366
QTS000002	ftp://ftp.ebi.ac.uk/pub/databases/spot/eQTL/sumstats/QTS000002/QTD000021/QTD000021.all.tsv.gz	ENSG00000184209	12	123197031	GTT	G	chr12_123197031_GTT_G	14	0.039267	0.912299	0.0260264	0.235966	INDEL	15	382	NA	ENSG00000184209	ENSG00000184209	14.74	rs1286792366
QTS000002	ftp://ftp.ebi.ac.uk/pub/databases/spot/eQTL/sumstats/QTS000002/QTD000021/QTD000021.all.tsv.gz	ENSG00000184445	12	123197031	GTT	G	chr12_123197031_GTT_G	14	0.039267	0.446587	0.160804	0.2108	INDEL	15	382	NA	ENSG00000184445	ENSG00000184445	12.55	rs1286792366
QTS000002	ftp://ftp.ebi.ac.uk/pub/databases/spot/eQTL/sumstats/QTS000002/QTD000021/QTD000021.all.tsv.gz	ENSG00000185344	12	123197031	GTT	G	chr12_123197031_GTT_G	14	0.039267	0.979088	0.00412087	0.156986	INDEL	15	382	NA	ENSG00000185344	ENSG00000185344	12.529	rs1286792366
QTS000002	ftp://ftp.ebi.ac.uk/pub/databases/spot/eQTL/sumstats/QTS000002/QTD000021/QTD000021.all.tsv.gz	ENSG00000250091	12	123197031	GTT	G	chr12_123197031_GTT_G	14	0.039267	0.105797	-0.39852	0.245133	INDEL	15	382	NA	ENSG00000250091	ENSG00000250091	0.735	rs1286792366
QTS000002	ftp://ftp.ebi.ac.uk/pub/databases/spot/eQTL/sumstats/QTS000002/QTD000021/QTD000021.all.tsv.gz	ENSG00000255398	12	123197031	GTT	G	chr12_123197031_GTT_G	14	0.039267	0.362203	-0.172246	0.188546	INDEL	15	382	NA	ENSG00000255398	ENSG00000255398	70.868	rs1286792366
QTS000002	ftp://ftp.ebi.ac.uk/pub/databases/spot/eQTL/sumstats/QTS000002/QTD000021/QTD000021.all.tsv.gz	ENSG00000256092	12	123197031	GTT	G	chr12_123197031_GTT_G	14	0.039267	0.0109373	0.580204	0.225586	INDEL	15	382	NA	ENSG00000256092	ENSG00000256092	2.604	rs1286792366
QTS000002	ftp://ftp.ebi.ac.uk/pub/databases/spot/eQTL/sumstats/QTS000002/QTD000021/QTD000021.all.tsv.gz	ENSG00000269938	12	123197031	GTT	G	chr12_123197031_GTT_G	14	0.039267	0.46676	-0.178082	0.244167	INDEL	15	382	NA	ENSG00000269938	ENSG00000269938	6.015	rs1286792366
QTS000002	ftp://ftp.ebi.ac.uk/pub/databases/spot/eQTL/sumstats/QTS000002/QTD000021/QTD000021.all.tsv.gz	ENSG00000269997	12	123197031	GTT	G	chr12_123197031_GTT_G	14	0.039267	0.0200872	-0.565061	0.240857	INDEL	15	382	NA	ENSG00000269997	ENSG00000269997	5.711	rs1286792366
QTS000002	ftp://ftp.ebi.ac.uk/pub/databases/spot/eQTL/sumstats/QTS000002/QTD000021/QTD000021.all.tsv.gz	ENSG00000270048	12	123197031	GTT	G	chr12_123197031_GTT_G	14	0.039267	0.864591	0.044579	0.261029	INDEL	15	382	NA	ENSG00000270048	ENSG00000270048	3.674	rs1286792366
QTS000002	ftp://ftp.ebi.ac.uk/pub/databases/spot/eQTL/sumstats/QTS000002/QTD000021/QTD000021.all.tsv.gz	ENSG00000270061	12	123197031	GTT	G	chr12_123197031_GTT_G	14	0.039267	0.157917	-0.356657	0.251496	INDEL	15	382	NA	ENSG00000270061	ENSG00000270061	6.005	rs1286792366
QTS000002	ftp://ftp.ebi.ac.uk/pub/databases/spot/eQTL/sumstats/QTS000002/QTD000021/QTD000021.all.tsv.gz	ENSG00000270095	12	123197031	GTT	G	chr12_123197031_GTT_G	14	0.039267	0.606803	-0.134742	0.261347	INDEL	15	382	NA	ENSG00000270095	ENSG00000270095	5.449	rs1286792366
QTS000002	ftp://ftp.ebi.ac.uk/pub/databases/spot/eQTL/sumstats/QTS000002/QTD000021/QTD000021.all.tsv.gz	ENSG00000270130	12	123197031	GTT	G	chr12_123197031_GTT_G	14	0.039267	0.077168	-0.413125	0.232383	INDEL	15	382	NA	ENSG00000270130	ENSG00000270130	2.662	rs1286792366
QTS000002	ftp://ftp.ebi.ac.uk/pub/databases/spot/eQTL/sumstats/QTS000002/QTD000021/QTD000021.all.tsv.gz	ENSG00000274191	12	123197031	GTT	G	chr12_123197031_GTT_G	14	0.039267	0.823452	0.0607713	0.27198	INDEL	15	382	NA	ENSG00000274191	ENSG00000274191	0.539	rs1286792366
QTS000002	ftp://ftp.ebi.ac.uk/pub/databases/spot/eQTL/sumstats/QTS000002/QTD000021/QTD000021.all.tsv.gz	ENSG00000274427	12	123197031	GTT	G	chr12_123197031_GTT_G	14	0.039267	0.677029	-0.10416	0.249655	INDEL	15	382	NA	ENSG00000274427	ENSG00000274427	0	rs1286792366
QTS000002	ftp://ftp.ebi.ac.uk/pub/databases/spot/eQTL/sumstats/QTS000002/QTD000021/QTD000021.all.tsv.gz	ENSG00000275265	12	123197031	GTT	G	chr12_123197031_GTT_G	14	0.039267	0.858554	0.0416903	0.233589	INDEL	15	382	NA	ENSG00000275265	ENSG00000275265	2.876	rs1286792366
QTS000002	ftp://ftp.ebi.ac.uk/pub/databases/spot/eQTL/sumstats/QTS000002/QTD000021/QTD000021.all.tsv.gz	ENSG00000033030	12	123197069	G	A	chr12_123197069_G_A	18	0.0497382	0.0553898	0.34589	0.179348	SNP	19	382	NA	ENSG00000033030	ENSG00000033030	27.912	rs113439251
QTS000002	ftp://ftp.ebi.ac.uk/pub/databases/spot/eQTL/sumstats/QTS000002/QTD000021/QTD000021.all.tsv.gz	ENSG00000051825	12	123197069	G	A	chr12_123197069_G_A	18	0.0497382	0.579624	-0.0858094	0.154622	SNP	19	382	NA	ENSG00000051825	ENSG00000051825	23.533	rs113439251
QTS000002	ftp://ftp.ebi.ac.uk/pub/databases/spot/eQTL/sumstats/QTS000002/QTD000021/QTD000021.all.tsv.gz	ENSG00000086598	12	123197069	G	A	chr12_123197069_G_A	18	0.0497382	0.544271	-0.120429	0.198222	SNP	19	382	NA	ENSG00000086598	ENSG00000086598	221.854	rs113439251
QTS000002	ftp://ftp.ebi.ac.uk/pub/databases/spot/eQTL/sumstats/QTS000002/QTD000021/QTD000021.all.tsv.gz	ENSG00000090975	12	123197069	G	A	chr12_123197069_G_A	18	0.0497382	0.496052	-0.143845	0.210876	SNP	19	382	NA	ENSG00000090975	ENSG00000090975	0.834	rs113439251
QTS000002	ftp://ftp.ebi.ac.uk/pub/databases/spot/eQTL/sumstats/QTS000002/QTD000021/QTD000021.all.tsv.gz	ENSG00000111011	12	123197069	G	A	chr12_123197069_G_A	18	0.0497382	0.405132	0.155703	0.186583	SNP	19	382	NA	ENSG00000111011	ENSG00000111011	102.197	rs113439251
QTS000002	ftp://ftp.ebi.ac.uk/pub/databases/spot/eQTL/sumstats/QTS000002/QTD000021/QTD000021.all.tsv.gz	ENSG00000111325	12	123197069	G	A	chr12_123197069_G_A	18	0.0497382	0.125929	0.263288	0.171227	SNP	19	382	NA	ENSG00000111325	ENSG00000111325	1.895	rs113439251
QTS000002	ftp://ftp.ebi.ac.uk/pub/databases/spot/eQTL/sumstats/QTS000002/QTD000021/QTD000021.all.tsv.gz	ENSG00000111328	12	123197069	G	A	chr12_123197069_G_A	18	0.0497382	0.20875	0.25578	0.202737	SNP	19	382	NA	ENSG00000111328	ENSG00000111328	20.832	rs113439251
QTS000002	ftp://ftp.ebi.ac.uk/pub/databases/spot/eQTL/sumstats/QTS000002/QTD000021/QTD000021.all.tsv.gz	ENSG00000111358	12	123197069	G	A	chr12_123197069_G_A	18	0.0497382	0.736854	0.0602803	0.17911	SNP	19	382	NA	ENSG00000111358	ENSG00000111358	24.487	rs113439251
QTS000002	ftp://ftp.ebi.ac.uk/pub/databases/spot/eQTL/sumstats/QTS000002/QTD000021/QTD000021.all.tsv.gz	ENSG00000111361	12	123197069	G	A	chr12_123197069_G_A	18	0.0497382	0.361506	-0.161115	0.176105	SNP	19	382	NA	ENSG00000111361	ENSG00000111361	83.383	rs113439251
QTS000002	ftp://ftp.ebi.ac.uk/pub/databases/spot/eQTL/sumstats/QTS000002/QTD000021/QTD000021.all.tsv.gz	ENSG00000111364	12	123197069	G	A	chr12_123197069_G_A	18	0.0497382	0.226754	0.236	0.194558	SNP	19	382	NA	ENSG00000111364	ENSG00000111364	22.615	rs113439251
QTS000002	ftp://ftp.ebi.ac.uk/pub/databases/spot/eQTL/sumstats/QTS000002/QTD000021/QTD000021.all.tsv.gz	ENSG00000119242	12	123197069	G	A	chr12_123197069_G_A	18	0.0497382	0.0979762	0.351283	0.211161	SNP	19	382	NA	ENSG00000119242	ENSG00000119242	3.313	rs113439251
QTS000002	ftp://ftp.ebi.ac.uk/pub/databases/spot/eQTL/sumstats/QTS000002/QTD000021/QTD000021.all.tsv.gz	ENSG00000130779	12	123197069	G	A	chr12_123197069_G_A	18	0.0497382	0.390327	0.123956	0.143942	SNP	19	382	NA	ENSG00000130779	ENSG00000130779	49.335	rs113439251
QTS000002	ftp://ftp.ebi.ac.uk/pub/databases/spot/eQTL/sumstats/QTS000002/QTD000021/QTD000021.all.tsv.gz	ENSG00000130783	12	123197069	G	A	chr12_123197069_G_A	18	0.0497382	0.143339	0.320989	0.218355	SNP	19	382	NA	ENSG00000130783	ENSG00000130783	0.876	rs113439251
QTS000002	ftp://ftp.ebi.ac.uk/pub/databases/spot/eQTL/sumstats/QTS000002/QTD000021/QTD000021.all.tsv.gz	ENSG00000130787	12	123197069	G	A	chr12_123197069_G_A	18	0.0497382	0.280327	0.192616	0.177868	SNP	19	382	NA	ENSG00000130787	ENSG00000130787	0.607	rs113439251
QTS000002	ftp://ftp.ebi.ac.uk/pub/databases/spot/eQTL/sumstats/QTS000002/QTD000021/QTD000021.all.tsv.gz	ENSG00000130921	12	123197069	G	A	chr12_123197069_G_A	18	0.0497382	0.280023	0.197377	0.182148	SNP	19	382	NA	ENSG00000130921	ENSG00000130921	2.936	rs113439251
QTS000002	ftp://ftp.ebi.ac.uk/pub/databases/spot/eQTL/sumstats/QTS000002/QTD000021/QTD000021.all.tsv.gz	ENSG00000139697	12	123197069	G	A	chr12_123197069_G_A	18	0.0497382	0.012622	0.386286	0.153282	SNP	19	382	NA	ENSG00000139697	ENSG00000139697	60.983	rs113439251
QTS000002	ftp://ftp.ebi.ac.uk/pub/databases/spot/eQTL/sumstats/QTS000002/QTD000021/QTD000021.all.tsv.gz	ENSG00000139719	12	123197069	G	A	chr12_123197069_G_A	18	0.0497382	0.156002	0.194747	0.136689	SNP	19	382	NA	ENSG00000139719	ENSG00000139719	13.991	rs113439251
QTS000002	ftp://ftp.ebi.ac.uk/pub/databases/spot/eQTL/sumstats/QTS000002/QTD000021/QTD000021.all.tsv.gz	ENSG00000139722	12	123197069	G	A	chr12_123197069_G_A	18	0.0497382	0.374387	0.132966	0.149308	SNP	19	382	NA	ENSG00000139722	ENSG00000139722	19.971	rs113439251
QTS000002	ftp://ftp.ebi.ac.uk/pub/databases/spot/eQTL/sumstats/QTS000002/QTD000021/QTD000021.all.tsv.gz	ENSG00000139726	12	123197069	G	A	chr12_123197069_G_A	18	0.0497382	0.683721	0.0828466	0.203023	SNP	19	382	NA	ENSG00000139726	ENSG00000139726	64.612	rs113439251
QTS000002	ftp://ftp.ebi.ac.uk/pub/databases/spot/eQTL/sumstats/QTS000002/QTD000021/QTD000021.all.tsv.gz	ENSG00000150977	12	123197069	G	A	chr12_123197069_G_A	18	0.0497382	0.602296	-0.0881082	0.168776	SNP	19	382	NA	ENSG00000150977	ENSG00000150977	258.3	rs113439251
QTS000002	ftp://ftp.ebi.ac.uk/pub/databases/spot/eQTL/sumstats/QTS000002/QTD000021/QTD000021.all.tsv.gz	ENSG00000168778	12	123197069	G	A	chr12_123197069_G_A	18	0.0497382	0.196347	-0.295483	0.227829	SNP	19	382	NA	ENSG00000168778	ENSG00000168778	0.821	rs113439251
QTS000002	ftp://ftp.ebi.ac.uk/pub/databases/spot/eQTL/sumstats/QTS000002/QTD000021/QTD000021.all.tsv.gz	ENSG00000179195	12	123197069	G	A	chr12_123197069_G_A	18	0.0497382	0.659227	-0.0850096	0.192447	SNP	19	382	NA	ENSG00000179195	ENSG00000179195	25.915	rs113439251
QTS000002	ftp://ftp.ebi.ac.uk/pub/databases/spot/eQTL/sumstats/QTS000002/QTD000021/QTD000021.all.tsv.gz	ENSG00000182196	12	123197069	G	A	chr12_123197069_G_A	18	0.0497382	0.343694	-0.181634	0.191305	SNP	19	382	NA	ENSG00000182196	ENSG00000182196	0.939	rs113439251
QTS000002	ftp://ftp.ebi.ac.uk/pub/databases/spot/eQTL/sumstats/QTS000002/QTD000021/QTD000021.all.tsv.gz	ENSG00000182782	12	123197069	G	A	chr12_123197069_G_A	18	0.0497382	0.963201	-0.00863866	0.186974	SNP	19	382	NA	ENSG00000182782	ENSG00000182782	54.041	rs113439251
QTS000002	ftp://ftp.ebi.ac.uk/pub/databases/spot/eQTL/sumstats/QTS000002/QTD000021/QTD000021.all.tsv.gz	ENSG00000183955	12	123197069	G	A	chr12_123197069_G_A	18	0.0497382	0.465107	-0.0981436	0.134065	SNP	19	382	NA	ENSG00000183955	ENSG00000183955	28.384	rs113439251
QTS000002	ftp://ftp.ebi.ac.uk/pub/databases/spot/eQTL/sumstats/QTS000002/QTD000021/QTD000021.all.tsv.gz	ENSG00000184047	12	123197069	G	A	chr12_123197069_G_A	18	0.0497382	0.211289	0.197667	0.157554	SNP	19	382	NA	ENSG00000184047	ENSG00000184047	9.786	rs113439251
QTS000002	ftp://ftp.ebi.ac.uk/pub/databases/spot/eQTL/sumstats/QTS000002/QTD000021/QTD000021.all.tsv.gz	ENSG00000184209	12	123197069	G	A	chr12_123197069_G_A	18	0.0497382	0.635329	0.0947771	0.199503	SNP	19	382	NA	ENSG00000184209	ENSG00000184209	14.74	rs113439251
QTS000002	ftp://ftp.ebi.ac.uk/pub/databases/spot/eQTL/sumstats/QTS000002/QTD000021/QTD000021.all.tsv.gz	ENSG00000184445	12	123197069	G	A	chr12_123197069_G_A	18	0.0497382	0.978939	-0.00472243	0.178628	SNP	19	382	NA	ENSG00000184445	ENSG00000184445	12.55	rs113439251
QTS000002	ftp://ftp.ebi.ac.uk/pub/databases/spot/eQTL/sumstats/QTS000002/QTD000021/QTD000021.all.tsv.gz	ENSG00000185344	12	123197069	G	A	chr12_123197069_G_A	18	0.0497382	0.480366	-0.0937915	0.13262	SNP	19	382	NA	ENSG00000185344	ENSG00000185344	12.529	rs113439251
QTS000002	ftp://ftp.ebi.ac.uk/pub/databases/spot/eQTL/sumstats/QTS000002/QTD000021/QTD000021.all.tsv.gz	ENSG00000250091	12	123197069	G	A	chr12_123197069_G_A	18	0.0497382	0.408449	0.172784	0.208524	SNP	19	382	NA	ENSG00000250091	ENSG00000250091	0.735	rs113439251
QTS000002	ftp://ftp.ebi.ac.uk/pub/databases/spot/eQTL/sumstats/QTS000002/QTD000021/QTD000021.all.tsv.gz	ENSG00000255398	12	123197069	G	A	chr12_123197069_G_A	18	0.0497382	0.985838	0.00284213	0.159885	SNP	19	382	NA	ENSG00000255398	ENSG00000255398	70.868	rs113439251
QTS000002	ftp://ftp.ebi.ac.uk/pub/databases/spot/eQTL/sumstats/QTS000002/QTD000021/QTD000021.all.tsv.gz	ENSG00000256092	12	123197069	G	A	chr12_123197069_G_A	18	0.0497382	0.0508053	0.37816	0.192295	SNP	19	382	NA	ENSG00000256092	ENSG00000256092	2.604	rs113439251
QTS000002	ftp://ftp.ebi.ac.uk/pub/databases/spot/eQTL/sumstats/QTS000002/QTD000021/QTD000021.all.tsv.gz	ENSG00000269938	12	123197069	G	A	chr12_123197069_G_A	18	0.0497382	0.375553	0.18337	0.206411	SNP	19	382	NA	ENSG00000269938	ENSG00000269938	6.015	rs113439251
QTS000002	ftp://ftp.ebi.ac.uk/pub/databases/spot/eQTL/sumstats/QTS000002/QTD000021/QTD000021.all.tsv.gz	ENSG00000269997	12	123197069	G	A	chr12_123197069_G_A	18	0.0497382	0.0669742	0.377782	0.204954	SNP	19	382	NA	ENSG00000269997	ENSG00000269997	5.711	rs113439251
QTS000002	ftp://ftp.ebi.ac.uk/pub/databases/spot/eQTL/sumstats/QTS000002/QTD000021/QTD000021.all.tsv.gz	ENSG00000270048	12	123197069	G	A	chr12_123197069_G_A	18	0.0497382	0.235981	0.26157	0.219963	SNP	19	382	NA	ENSG00000270048	ENSG00000270048	3.674	rs113439251
QTS000002	ftp://ftp.ebi.ac.uk/pub/databases/spot/eQTL/sumstats/QTS000002/QTD000021/QTD000021.all.tsv.gz	ENSG00000270061	12	123197069	G	A	chr12_123197069_G_A	18	0.0497382	0.620232	-0.106142	0.213825	SNP	19	382	NA	ENSG00000270061	ENSG00000270061	6.005	rs113439251
QTS000002	ftp://ftp.ebi.ac.uk/pub/databases/spot/eQTL/sumstats/QTS000002/QTD000021/QTD000021.all.tsv.gz	ENSG00000270095	12	123197069	G	A	chr12_123197069_G_A	18	0.0497382	0.945692	0.0150933	0.22126	SNP	19	382	NA	ENSG00000270095	ENSG00000270095	5.449	rs113439251
QTS000002	ftp://ftp.ebi.ac.uk/pub/databases/spot/eQTL/sumstats/QTS000002/QTD000021/QTD000021.all.tsv.gz	ENSG00000270130	12	123197069	G	A	chr12_123197069_G_A	18	0.0497382	0.0854326	0.340212	0.196686	SNP	19	382	NA	ENSG00000270130	ENSG00000270130	2.662	rs113439251
QTS000002	ftp://ftp.ebi.ac.uk/pub/databases/spot/eQTL/sumstats/QTS000002/QTD000021/QTD000021.all.tsv.gz	ENSG00000274191	12	123197069	G	A	chr12_123197069_G_A	18	0.0497382	0.765498	0.0687277	0.230066	SNP	19	382	NA	ENSG00000274191	ENSG00000274191	0.539	rs113439251
QTS000002	ftp://ftp.ebi.ac.uk/pub/databases/spot/eQTL/sumstats/QTS000002/QTD000021/QTD000021.all.tsv.gz	ENSG00000274427	12	123197069	G	A	chr12_123197069_G_A	18	0.0497382	0.598166	0.111482	0.211142	SNP	19	382	NA	ENSG00000274427	ENSG00000274427	0	rs113439251
QTS000002	ftp://ftp.ebi.ac.uk/pub/databases/spot/eQTL/sumstats/QTS000002/QTD000021/QTD000021.all.tsv.gz	ENSG00000275265	12	123197069	G	A	chr12_123197069_G_A	18	0.0497382	0.648443	0.0902065	0.197514	SNP	19	382	NA	ENSG00000275265	ENSG00000275265	2.876	rs113439251
QTS000002	ftp://ftp.ebi.ac.uk/pub/databases/spot/eQTL/sumstats/QTS000002/QTD000021/QTD000021.all.tsv.gz	ENSG00000033030	12	123197090	G	C	chr12_123197090_G_C	10	0.026178	0.316622	-0.257609	0.256511	SNP	10	382	NA	ENSG00000033030	ENSG00000033030	27.912	rs77015199
QTS000002	ftp://ftp.ebi.ac.uk/pub/databases/spot/eQTL/sumstats/QTS000002/QTD000021/QTD000021.all.tsv.gz	ENSG00000051825	12	123197090	G	C	chr12_123197090_G_C	10	0.026178	8.18255e-05	0.847676	0.210166	SNP	10	382	NA	ENSG00000051825	ENSG00000051825	23.533	rs77015199
QTS000002	ftp://ftp.ebi.ac.uk/pub/databases/spot/eQTL/sumstats/QTS000002/QTD000021/QTD000021.all.tsv.gz	ENSG00000086598	12	123197090	G	C	chr12_123197090_G_C	10	0.026178	0.0990437	-0.463455	0.27948	SNP	10	382	NA	ENSG00000086598	ENSG00000086598	221.854	rs77015199
QTS000002	ftp://ftp.ebi.ac.uk/pub/databases/spot/eQTL/sumstats/QTS000002/QTD000021/QTD000021.all.tsv.gz	ENSG00000090975	12	123197090	G	C	chr12_123197090_G_C	10	0.026178	0.157328	-0.423229	0.298013	SNP	10	382	NA	ENSG00000090975	ENSG00000090975	0.834	rs77015199
QTS000002	ftp://ftp.ebi.ac.uk/pub/databases/spot/eQTL/sumstats/QTS000002/QTD000021/QTD000021.all.tsv.gz	ENSG00000111011	12	123197090	G	C	chr12_123197090_G_C	10	0.026178	0.567977	-0.151676	0.265117	SNP	10	382	NA	ENSG00000111011	ENSG00000111011	102.197	rs77015199
QTS000002	ftp://ftp.ebi.ac.uk/pub/databases/spot/eQTL/sumstats/QTS000002/QTD000021/QTD000021.all.tsv.gz	ENSG00000111325	12	123197090	G	C	chr12_123197090_G_C	10	0.026178	0.265743	-0.272205	0.243808	SNP	10	382	NA	ENSG00000111325	ENSG00000111325	1.895	rs77015199
QTS000002	ftp://ftp.ebi.ac.uk/pub/databases/spot/eQTL/sumstats/QTS000002/QTD000021/QTD000021.all.tsv.gz	ENSG00000111328	12	123197090	G	C	chr12_123197090_G_C	10	0.026178	3.5926e-09	1.62707	0.261759	SNP	10	382	NA	ENSG00000111328	ENSG00000111328	20.832	rs77015199
QTS000002	ftp://ftp.ebi.ac.uk/pub/databases/spot/eQTL/sumstats/QTS000002/QTD000021/QTD000021.all.tsv.gz	ENSG00000111358	12	123197090	G	C	chr12_123197090_G_C	10	0.026178	0.719988	-0.091278	0.254221	SNP	10	382	NA	ENSG00000111358	ENSG00000111358	24.487	rs77015199
QTS000002	ftp://ftp.ebi.ac.uk/pub/databases/spot/eQTL/sumstats/QTS000002/QTD000021/QTD000021.all.tsv.gz	ENSG00000111361	12	123197090	G	C	chr12_123197090_G_C	10	0.026178	0.810849	-0.0600468	0.250519	SNP	10	382	NA	ENSG00000111361	ENSG00000111361	83.383	rs77015199
QTS000002	ftp://ftp.ebi.ac.uk/pub/databases/spot/eQTL/sumstats/QTS000002/QTD000021/QTD000021.all.tsv.gz	ENSG00000111364	12	123197090	G	C	chr12_123197090_G_C	10	0.026178	0.495656	0.189087	0.276945	SNP	10	382	NA	ENSG00000111364	ENSG00000111364	22.615	rs77015199
QTS000002	ftp://ftp.ebi.ac.uk/pub/databases/spot/eQTL/sumstats/QTS000002/QTD000021/QTD000021.all.tsv.gz	ENSG00000119242	12	123197090	G	C	chr12_123197090_G_C	10	0.026178	0.499522	-0.20413	0.301681	SNP	10	382	NA	ENSG00000119242	ENSG00000119242	3.313	rs77015199
QTS000002	ftp://ftp.ebi.ac.uk/pub/databases/spot/eQTL/sumstats/QTS000002/QTD000021/QTD000021.all.tsv.gz	ENSG00000130779	12	123197090	G	C	chr12_123197090_G_C	10	0.026178	0.909276	-0.0233636	0.204736	SNP	10	382	NA	ENSG00000130779	ENSG00000130779	49.335	rs77015199
QTS000002	ftp://ftp.ebi.ac.uk/pub/databases/spot/eQTL/sumstats/QTS000002/QTD000021/QTD000021.all.tsv.gz	ENSG00000130783	12	123197090	G	C	chr12_123197090_G_C	10	0.026178	0.875238	-0.0490287	0.311812	SNP	10	382	NA	ENSG00000130783	ENSG00000130783	0.876	rs77015199
QTS000002	ftp://ftp.ebi.ac.uk/pub/databases/spot/eQTL/sumstats/QTS000002/QTD000021/QTD000021.all.tsv.gz	ENSG00000130787	12	123197090	G	C	chr12_123197090_G_C	10	0.026178	0.45105	0.191027	0.252899	SNP	10	382	NA	ENSG00000130787	ENSG00000130787	0.607	rs77015199
QTS000002	ftp://ftp.ebi.ac.uk/pub/databases/spot/eQTL/sumstats/QTS000002/QTD000021/QTD000021.all.tsv.gz	ENSG00000130921	12	123197090	G	C	chr12_123197090_G_C	10	0.026178	0.925801	0.0241922	0.259399	SNP	10	382	NA	ENSG00000130921	ENSG00000130921	2.936	rs77015199
QTS000002	ftp://ftp.ebi.ac.uk/pub/databases/spot/eQTL/sumstats/QTS000002/QTD000021/QTD000021.all.tsv.gz	ENSG00000139697	12	123197090	G	C	chr12_123197090_G_C	10	0.026178	0.487802	0.153765	0.221158	SNP	10	382	NA	ENSG00000139697	ENSG00000139697	60.983	rs77015199
QTS000002	ftp://ftp.ebi.ac.uk/pub/databases/spot/eQTL/sumstats/QTS000002/QTD000021/QTD000021.all.tsv.gz	ENSG00000139719	12	123197090	G	C	chr12_123197090_G_C	10	0.026178	0.853203	-0.036156	0.195115	SNP	10	382	NA	ENSG00000139719	ENSG00000139719	13.991	rs77015199
QTS000002	ftp://ftp.ebi.ac.uk/pub/databases/spot/eQTL/sumstats/QTS000002/QTD000021/QTD000021.all.tsv.gz	ENSG00000139722	12	123197090	G	C	chr12_123197090_G_C	10	0.026178	0.839434	-0.0430961	0.212383	SNP	10	382	NA	ENSG00000139722	ENSG00000139722	19.971	rs77015199
QTS000002	ftp://ftp.ebi.ac.uk/pub/databases/spot/eQTL/sumstats/QTS000002/QTD000021/QTD000021.all.tsv.gz	ENSG00000139726	12	123197090	G	C	chr12_123197090_G_C	10	0.026178	0.744479	0.0940877	0.288223	SNP	10	382	NA	ENSG00000139726	ENSG00000139726	64.612	rs77015199
QTS000002	ftp://ftp.ebi.ac.uk/pub/databases/spot/eQTL/sumstats/QTS000002/QTD000021/QTD000021.all.tsv.gz	ENSG00000150977	12	123197090	G	C	chr12_123197090_G_C	10	0.026178	0.170527	0.328166	0.238469	SNP	10	382	NA	ENSG00000150977	ENSG00000150977	258.3	rs77015199
QTS000002	ftp://ftp.ebi.ac.uk/pub/databases/spot/eQTL/sumstats/QTS000002/QTD000021/QTD000021.all.tsv.gz	ENSG00000168778	12	123197090	G	C	chr12_123197090_G_C	10	0.026178	0.0336345	-0.686841	0.320775	SNP	10	382	NA	ENSG00000168778	ENSG00000168778	0.821	rs77015199
QTS000002	ftp://ftp.ebi.ac.uk/pub/databases/spot/eQTL/sumstats/QTS000002/QTD000021/QTD000021.all.tsv.gz	ENSG00000179195	12	123197090	G	C	chr12_123197090_G_C	10	0.026178	0.24862	-0.315175	0.27228	SNP	10	382	NA	ENSG00000179195	ENSG00000179195	25.915	rs77015199
QTS000002	ftp://ftp.ebi.ac.uk/pub/databases/spot/eQTL/sumstats/QTS000002/QTD000021/QTD000021.all.tsv.gz	ENSG00000182196	12	123197090	G	C	chr12_123197090_G_C	10	0.026178	0.577606	-0.151753	0.271996	SNP	10	382	NA	ENSG00000182196	ENSG00000182196	0.939	rs77015199
QTS000002	ftp://ftp.ebi.ac.uk/pub/databases/spot/eQTL/sumstats/QTS000002/QTD000021/QTD000021.all.tsv.gz	ENSG00000182782	12	123197090	G	C	chr12_123197090_G_C	10	0.026178	0.112427	0.420372	0.263497	SNP	10	382	NA	ENSG00000182782	ENSG00000182782	54.041	rs77015199
QTS000002	ftp://ftp.ebi.ac.uk/pub/databases/spot/eQTL/sumstats/QTS000002/QTD000021/QTD000021.all.tsv.gz	ENSG00000183955	12	123197090	G	C	chr12_123197090_G_C	10	0.026178	0.225778	0.230701	0.189789	SNP	10	382	NA	ENSG00000183955	ENSG00000183955	28.384	rs77015199
QTS000002	ftp://ftp.ebi.ac.uk/pub/databases/spot/eQTL/sumstats/QTS000002/QTD000021/QTD000021.all.tsv.gz	ENSG00000184047	12	123197090	G	C	chr12_123197090_G_C	10	0.026178	0.485015	-0.156966	0.224321	SNP	10	382	NA	ENSG00000184047	ENSG00000184047	9.786	rs77015199
QTS000002	ftp://ftp.ebi.ac.uk/pub/databases/spot/eQTL/sumstats/QTS000002/QTD000021/QTD000021.all.tsv.gz	ENSG00000184209	12	123197090	G	C	chr12_123197090_G_C	10	0.026178	0.0874236	0.482979	0.281011	SNP	10	382	NA	ENSG00000184209	ENSG00000184209	14.74	rs77015199
QTS000002	ftp://ftp.ebi.ac.uk/pub/databases/spot/eQTL/sumstats/QTS000002/QTD000021/QTD000021.all.tsv.gz	ENSG00000184445	12	123197090	G	C	chr12_123197090_G_C	10	0.026178	0.0764334	0.447862	0.251291	SNP	10	382	NA	ENSG00000184445	ENSG00000184445	12.55	rs77015199
QTS000002	ftp://ftp.ebi.ac.uk/pub/databases/spot/eQTL/sumstats/QTS000002/QTD000021/QTD000021.all.tsv.gz	ENSG00000185344	12	123197090	G	C	chr12_123197090_G_C	10	0.026178	0.193224	-0.245029	0.187604	SNP	10	382	NA	ENSG00000185344	ENSG00000185344	12.529	rs77015199
QTS000002	ftp://ftp.ebi.ac.uk/pub/databases/spot/eQTL/sumstats/QTS000002/QTD000021/QTD000021.all.tsv.gz	ENSG00000250091	12	123197090	G	C	chr12_123197090_G_C	10	0.026178	0.191468	-0.38699	0.295121	SNP	10	382	NA	ENSG00000250091	ENSG00000250091	0.735	rs77015199
QTS000002	ftp://ftp.ebi.ac.uk/pub/databases/spot/eQTL/sumstats/QTS000002/QTD000021/QTD000021.all.tsv.gz	ENSG00000255398	12	123197090	G	C	chr12_123197090_G_C	10	0.026178	0.290135	0.240025	0.226221	SNP	10	382	NA	ENSG00000255398	ENSG00000255398	70.868	rs77015199
QTS000002	ftp://ftp.ebi.ac.uk/pub/databases/spot/eQTL/sumstats/QTS000002/QTD000021/QTD000021.all.tsv.gz	ENSG00000256092	12	123197090	G	C	chr12_123197090_G_C	10	0.026178	0.0155885	-0.662726	0.271369	SNP	10	382	NA	ENSG00000256092	ENSG00000256092	2.604	rs77015199
QTS000002	ftp://ftp.ebi.ac.uk/pub/databases/spot/eQTL/sumstats/QTS000002/QTD000021/QTD000021.all.tsv.gz	ENSG00000269938	12	123197090	G	C	chr12_123197090_G_C	10	0.026178	0.766962	-0.0871334	0.293567	SNP	10	382	NA	ENSG00000269938	ENSG00000269938	6.015	rs77015199
QTS000002	ftp://ftp.ebi.ac.uk/pub/databases/spot/eQTL/sumstats/QTS000002/QTD000021/QTD000021.all.tsv.gz	ENSG00000269997	12	123197090	G	C	chr12_123197090_G_C	10	0.026178	0.665567	0.1271	0.293553	SNP	10	382	NA	ENSG00000269997	ENSG00000269997	5.711	rs77015199
QTS000002	ftp://ftp.ebi.ac.uk/pub/databases/spot/eQTL/sumstats/QTS000002/QTD000021/QTD000021.all.tsv.gz	ENSG00000270048	12	123197090	G	C	chr12_123197090_G_C	10	0.026178	0.799052	-0.0799078	0.313413	SNP	10	382	NA	ENSG00000270048	ENSG00000270048	3.674	rs77015199
QTS000002	ftp://ftp.ebi.ac.uk/pub/databases/spot/eQTL/sumstats/QTS000002/QTD000021/QTD000021.all.tsv.gz	ENSG00000270061	12	123197090	G	C	chr12_123197090_G_C	10	0.026178	0.453915	-0.227598	0.303234	SNP	10	382	NA	ENSG00000270061	ENSG00000270061	6.005	rs77015199
QTS000002	ftp://ftp.ebi.ac.uk/pub/databases/spot/eQTL/sumstats/QTS000002/QTD000021/QTD000021.all.tsv.gz	ENSG00000270095	12	123197090	G	C	chr12_123197090_G_C	10	0.026178	0.5389	-0.193155	0.313726	SNP	10	382	NA	ENSG00000270095	ENSG00000270095	5.449	rs77015199
QTS000002	ftp://ftp.ebi.ac.uk/pub/databases/spot/eQTL/sumstats/QTS000002/QTD000021/QTD000021.all.tsv.gz	ENSG00000270130	12	123197090	G	C	chr12_123197090_G_C	10	0.026178	0.878422	-0.0431272	0.281523	SNP	10	382	NA	ENSG00000270130	ENSG00000270130	2.662	rs77015199
QTS000002	ftp://ftp.ebi.ac.uk/pub/databases/spot/eQTL/sumstats/QTS000002/QTD000021/QTD000021.all.tsv.gz	ENSG00000274191	12	123197090	G	C	chr12_123197090_G_C	10	0.026178	0.379939	-0.286887	0.325925	SNP	10	382	NA	ENSG00000274191	ENSG00000274191	0.539	rs77015199
QTS000002	ftp://ftp.ebi.ac.uk/pub/databases/spot/eQTL/sumstats/QTS000002/QTD000021/QTD000021.all.tsv.gz	ENSG00000274427	12	123197090	G	C	chr12_123197090_G_C	10	0.026178	0.00995373	-0.766891	0.294313	SNP	10	382	NA	ENSG00000274427	ENSG00000274427	0	rs77015199
QTS000002	ftp://ftp.ebi.ac.uk/pub/databases/spot/eQTL/sumstats/QTS000002/QTD000021/QTD000021.all.tsv.gz	ENSG00000275265	12	123197090	G	C	chr12_123197090_G_C	10	0.026178	0.820681	0.0636712	0.28048	SNP	10	382	NA	ENSG00000275265	ENSG00000275265	2.876	rs77015199
QTS000002	ftp://ftp.ebi.ac.uk/pub/databases/spot/eQTL/sumstats/QTS000002/QTD000021/QTD000021.all.tsv.gz	ENSG00000033030	12	123197534	G	A	chr12_123197534_G_A	84	0.23822	0.626819	-0.0497365	0.102115	SNP	291	382	NA	ENSG00000033030	ENSG00000033030	27.912	rs1716180
QTS000002	ftp://ftp.ebi.ac.uk/pub/databases/spot/eQTL/sumstats/QTS000002/QTD000021/QTD000021.all.tsv.gz	ENSG00000051825	12	123197534	G	A	chr12_123197534_G_A	84	0.23822	0.000119854	-0.329137	0.0836546	SNP	291	382	NA	ENSG00000051825	ENSG00000051825	23.533	rs1716180
QTS000002	ftp://ftp.ebi.ac.uk/pub/databases/spot/eQTL/sumstats/QTS000002/QTD000021/QTD000021.all.tsv.gz	ENSG00000086598	12	123197534	G	A	chr12_123197534_G_A	84	0.23822	0.234342	0.132974	0.11143	SNP	291	382	NA	ENSG00000086598	ENSG00000086598	221.854	rs1716180
QTS000002	ftp://ftp.ebi.ac.uk/pub/databases/spot/eQTL/sumstats/QTS000002/QTD000021/QTD000021.all.tsv.gz	ENSG00000090975	12	123197534	G	A	chr12_123197534_G_A	84	0.23822	0.628909	0.0575972	0.118975	SNP	291	382	NA	ENSG00000090975	ENSG00000090975	0.834	rs1716180
QTS000002	ftp://ftp.ebi.ac.uk/pub/databases/spot/eQTL/sumstats/QTS000002/QTD000021/QTD000021.all.tsv.gz	ENSG00000111011	12	123197534	G	A	chr12_123197534_G_A	84	0.23822	0.539625	-0.0647126	0.105296	SNP	291	382	NA	ENSG00000111011	ENSG00000111011	102.197	rs1716180
QTS000002	ftp://ftp.ebi.ac.uk/pub/databases/spot/eQTL/sumstats/QTS000002/QTD000021/QTD000021.all.tsv.gz	ENSG00000111325	12	123197534	G	A	chr12_123197534_G_A	84	0.23822	0.108256	-0.155742	0.0964771	SNP	291	382	NA	ENSG00000111325	ENSG00000111325	1.895	rs1716180
QTS000002	ftp://ftp.ebi.ac.uk/pub/databases/spot/eQTL/sumstats/QTS000002/QTD000021/QTD000021.all.tsv.gz	ENSG00000111328	12	123197534	G	A	chr12_123197534_G_A	84	0.23822	1.9385e-13	0.784348	0.0984332	SNP	291	382	NA	ENSG00000111328	ENSG00000111328	20.832	rs1716180
QTS000002	ftp://ftp.ebi.ac.uk/pub/databases/spot/eQTL/sumstats/QTS000002/QTD000021/QTD000021.all.tsv.gz	ENSG00000111358	12	123197534	G	A	chr12_123197534_G_A	84	0.23822	0.661177	-0.0443264	0.100964	SNP	291	382	NA	ENSG00000111358	ENSG00000111358	24.487	rs1716180
QTS000002	ftp://ftp.ebi.ac.uk/pub/databases/spot/eQTL/sumstats/QTS000002/QTD000021/QTD000021.all.tsv.gz	ENSG00000111361	12	123197534	G	A	chr12_123197534_G_A	84	0.23822	0.191253	-0.12994	0.099045	SNP	291	382	NA	ENSG00000111361	ENSG00000111361	83.383	rs1716180
QTS000002	ftp://ftp.ebi.ac.uk/pub/databases/spot/eQTL/sumstats/QTS000002/QTD000021/QTD000021.all.tsv.gz	ENSG00000111364	12	123197534	G	A	chr12_123197534_G_A	84	0.23822	0.65663	-0.0490273	0.110092	SNP	291	382	NA	ENSG00000111364	ENSG00000111364	22.615	rs1716180
QTS000002	ftp://ftp.ebi.ac.uk/pub/databases/spot/eQTL/sumstats/QTS000002/QTD000021/QTD000021.all.tsv.gz	ENSG00000119242	12	123197534	G	A	chr12_123197534_G_A	84	0.23822	0.0937946	0.200552	0.119034	SNP	291	382	NA	ENSG00000119242	ENSG00000119242	3.313	rs1716180
QTS000002	ftp://ftp.ebi.ac.uk/pub/databases/spot/eQTL/sumstats/QTS000002/QTD000021/QTD000021.all.tsv.gz	ENSG00000130779	12	123197534	G	A	chr12_123197534_G_A	84	0.23822	0.269676	0.0897435	0.0810473	SNP	291	382	NA	ENSG00000130779	ENSG00000130779	49.335	rs1716180
QTS000002	ftp://ftp.ebi.ac.uk/pub/databases/spot/eQTL/sumstats/QTS000002/QTD000021/QTD000021.all.tsv.gz	ENSG00000130783	12	123197534	G	A	chr12_123197534_G_A	84	0.23822	0.312566	-0.125084	0.123508	SNP	291	382	NA	ENSG00000130783	ENSG00000130783	0.876	rs1716180
QTS000002	ftp://ftp.ebi.ac.uk/pub/databases/spot/eQTL/sumstats/QTS000002/QTD000021/QTD000021.all.tsv.gz	ENSG00000130787	12	123197534	G	A	chr12_123197534_G_A	84	0.23822	0.309181	0.102319	0.100324	SNP	291	382	NA	ENSG00000130787	ENSG00000130787	0.607	rs1716180
QTS000002	ftp://ftp.ebi.ac.uk/pub/databases/spot/eQTL/sumstats/QTS000002/QTD000021/QTD000021.all.tsv.gz	ENSG00000130921	12	123197534	G	A	chr12_123197534_G_A	84	0.23822	0.0010163	-0.333923	0.0999205	SNP	291	382	NA	ENSG00000130921	ENSG00000130921	2.936	rs1716180
QTS000002	ftp://ftp.ebi.ac.uk/pub/databases/spot/eQTL/sumstats/QTS000002/QTD000021/QTD000021.all.tsv.gz	ENSG00000139697	12	123197534	G	A	chr12_123197534_G_A	84	0.23822	0.383002	-0.0767688	0.0877794	SNP	291	382	NA	ENSG00000139697	ENSG00000139697	60.983	rs1716180
QTS000002	ftp://ftp.ebi.ac.uk/pub/databases/spot/eQTL/sumstats/QTS000002/QTD000021/QTD000021.all.tsv.gz	ENSG00000139719	12	123197534	G	A	chr12_123197534_G_A	84	0.23822	0.297068	0.0808145	0.0772722	SNP	291	382	NA	ENSG00000139719	ENSG00000139719	13.991	rs1716180
QTS000002	ftp://ftp.ebi.ac.uk/pub/databases/spot/eQTL/sumstats/QTS000002/QTD000021/QTD000021.all.tsv.gz	ENSG00000139722	12	123197534	G	A	chr12_123197534_G_A	84	0.23822	0.745864	-0.0273799	0.084348	SNP	291	382	NA	ENSG00000139722	ENSG00000139722	19.971	rs1716180
QTS000002	ftp://ftp.ebi.ac.uk/pub/databases/spot/eQTL/sumstats/QTS000002/QTD000021/QTD000021.all.tsv.gz	ENSG00000139726	12	123197534	G	A	chr12_123197534_G_A	84	0.23822	0.247458	0.132388	0.114088	SNP	291	382	NA	ENSG00000139726	ENSG00000139726	64.612	rs1716180
QTS000002	ftp://ftp.ebi.ac.uk/pub/databases/spot/eQTL/sumstats/QTS000002/QTD000021/QTD000021.all.tsv.gz	ENSG00000150977	12	123197534	G	A	chr12_123197534_G_A	84	0.23822	0.23893	-0.112091	0.0948581	SNP	291	382	NA	ENSG00000150977	ENSG00000150977	258.3	rs1716180
QTS000002	ftp://ftp.ebi.ac.uk/pub/databases/spot/eQTL/sumstats/QTS000002/QTD000021/QTD000021.all.tsv.gz	ENSG00000168778	12	123197534	G	A	chr12_123197534_G_A	84	0.23822	0.874709	-0.0203797	0.129059	SNP	291	382	NA	ENSG00000168778	ENSG00000168778	0.821	rs1716180
QTS000002	ftp://ftp.ebi.ac.uk/pub/databases/spot/eQTL/sumstats/QTS000002/QTD000021/QTD000021.all.tsv.gz	ENSG00000179195	12	123197534	G	A	chr12_123197534_G_A	84	0.23822	0.876587	0.0168835	0.108559	SNP	291	382	NA	ENSG00000179195	ENSG00000179195	25.915	rs1716180
QTS000002	ftp://ftp.ebi.ac.uk/pub/databases/spot/eQTL/sumstats/QTS000002/QTD000021/QTD000021.all.tsv.gz	ENSG00000182196	12	123197534	G	A	chr12_123197534_G_A	84	0.23822	0.896408	0.0140993	0.108133	SNP	291	382	NA	ENSG00000182196	ENSG00000182196	0.939	rs1716180
QTS000002	ftp://ftp.ebi.ac.uk/pub/databases/spot/eQTL/sumstats/QTS000002/QTD000021/QTD000021.all.tsv.gz	ENSG00000182782	12	123197534	G	A	chr12_123197534_G_A	84	0.23822	0.930805	-0.00916694	0.105419	SNP	291	382	NA	ENSG00000182782	ENSG00000182782	54.041	rs1716180
QTS000002	ftp://ftp.ebi.ac.uk/pub/databases/spot/eQTL/sumstats/QTS000002/QTD000021/QTD000021.all.tsv.gz	ENSG00000183955	12	123197534	G	A	chr12_123197534_G_A	84	0.23822	3.55161e-06	-0.340971	0.0712081	SNP	291	382	NA	ENSG00000183955	ENSG00000183955	28.384	rs1716180
QTS000002	ftp://ftp.ebi.ac.uk/pub/databases/spot/eQTL/sumstats/QTS000002/QTD000021/QTD000021.all.tsv.gz	ENSG00000184047	12	123197534	G	A	chr12_123197534_G_A	84	0.23822	0.812617	0.0211803	0.0892153	SNP	291	382	NA	ENSG00000184047	ENSG00000184047	9.786	rs1716180
QTS000002	ftp://ftp.ebi.ac.uk/pub/databases/spot/eQTL/sumstats/QTS000002/QTD000021/QTD000021.all.tsv.gz	ENSG00000184209	12	123197534	G	A	chr12_123197534_G_A	84	0.23822	0.910293	-0.0126995	0.112553	SNP	291	382	NA	ENSG00000184209	ENSG00000184209	14.74	rs1716180
QTS000002	ftp://ftp.ebi.ac.uk/pub/databases/spot/eQTL/sumstats/QTS000002/QTD000021/QTD000021.all.tsv.gz	ENSG00000184445	12	123197534	G	A	chr12_123197534_G_A	84	0.23822	0.529824	-0.0633313	0.100602	SNP	291	382	NA	ENSG00000184445	ENSG00000184445	12.55	rs1716180
QTS000002	ftp://ftp.ebi.ac.uk/pub/databases/spot/eQTL/sumstats/QTS000002/QTD000021/QTD000021.all.tsv.gz	ENSG00000185344	12	123197534	G	A	chr12_123197534_G_A	84	0.23822	0.430544	-0.0590572	0.0747484	SNP	291	382	NA	ENSG00000185344	ENSG00000185344	12.529	rs1716180
QTS000002	ftp://ftp.ebi.ac.uk/pub/databases/spot/eQTL/sumstats/QTS000002/QTD000021/QTD000021.all.tsv.gz	ENSG00000250091	12	123197534	G	A	chr12_123197534_G_A	84	0.23822	0.550541	0.0703851	0.117681	SNP	291	382	NA	ENSG00000250091	ENSG00000250091	0.735	rs1716180
QTS000002	ftp://ftp.ebi.ac.uk/pub/databases/spot/eQTL/sumstats/QTS000002/QTD000021/QTD000021.all.tsv.gz	ENSG00000255398	12	123197534	G	A	chr12_123197534_G_A	84	0.23822	0.429423	-0.0712703	0.089987	SNP	291	382	NA	ENSG00000255398	ENSG00000255398	70.868	rs1716180
QTS000002	ftp://ftp.ebi.ac.uk/pub/databases/spot/eQTL/sumstats/QTS000002/QTD000021/QTD000021.all.tsv.gz	ENSG00000256092	12	123197534	G	A	chr12_123197534_G_A	84	0.23822	0.0865518	0.187332	0.108692	SNP	291	382	NA	ENSG00000256092	ENSG00000256092	2.604	rs1716180
QTS000002	ftp://ftp.ebi.ac.uk/pub/databases/spot/eQTL/sumstats/QTS000002/QTD000021/QTD000021.all.tsv.gz	ENSG00000269938	12	123197534	G	A	chr12_123197534_G_A	84	0.23822	0.483445	0.0817976	0.116478	SNP	291	382	NA	ENSG00000269938	ENSG00000269938	6.015	rs1716180
QTS000002	ftp://ftp.ebi.ac.uk/pub/databases/spot/eQTL/sumstats/QTS000002/QTD000021/QTD000021.all.tsv.gz	ENSG00000269997	12	123197534	G	A	chr12_123197534_G_A	84	0.23822	0.911773	0.0129453	0.116664	SNP	291	382	NA	ENSG00000269997	ENSG00000269997	5.711	rs1716180
QTS000002	ftp://ftp.ebi.ac.uk/pub/databases/spot/eQTL/sumstats/QTS000002/QTD000021/QTD000021.all.tsv.gz	ENSG00000270048	12	123197534	G	A	chr12_123197534_G_A	84	0.23822	0.655911	-0.0555441	0.124448	SNP	291	382	NA	ENSG00000270048	ENSG00000270048	3.674	rs1716180
QTS000002	ftp://ftp.ebi.ac.uk/pub/databases/spot/eQTL/sumstats/QTS000002/QTD000021/QTD000021.all.tsv.gz	ENSG00000270061	12	123197534	G	A	chr12_123197534_G_A	84	0.23822	0.734021	-0.0410442	0.120605	SNP	291	382	NA	ENSG00000270061	ENSG00000270061	6.005	rs1716180
QTS000002	ftp://ftp.ebi.ac.uk/pub/databases/spot/eQTL/sumstats/QTS000002/QTD000021/QTD000021.all.tsv.gz	ENSG00000270095	12	123197534	G	A	chr12_123197534_G_A	84	0.23822	0.117506	0.194877	0.123886	SNP	291	382	NA	ENSG00000270095	ENSG00000270095	5.449	rs1716180
QTS000002	ftp://ftp.ebi.ac.uk/pub/databases/spot/eQTL/sumstats/QTS000002/QTD000021/QTD000021.all.tsv.gz	ENSG00000270130	12	123197534	G	A	chr12_123197534_G_A	84	0.23822	0.843893	-0.0220522	0.111823	SNP	291	382	NA	ENSG00000270130	ENSG00000270130	2.662	rs1716180
QTS000002	ftp://ftp.ebi.ac.uk/pub/databases/spot/eQTL/sumstats/QTS000002/QTD000021/QTD000021.all.tsv.gz	ENSG00000274191	12	123197534	G	A	chr12_123197534_G_A	84	0.23822	0.265186	-0.144519	0.129292	SNP	291	382	NA	ENSG00000274191	ENSG00000274191	0.539	rs1716180
QTS000002	ftp://ftp.ebi.ac.uk/pub/databases/spot/eQTL/sumstats/QTS000002/QTD000021/QTD000021.all.tsv.gz	ENSG00000274427	12	123197534	G	A	chr12_123197534_G_A	84	0.23822	0.602048	0.0621915	0.119049	SNP	291	382	NA	ENSG00000274427	ENSG00000274427	0	rs1716180
QTS000002	ftp://ftp.ebi.ac.uk/pub/databases/spot/eQTL/sumstats/QTS000002/QTD000021/QTD000021.all.tsv.gz	ENSG00000275265	12	123197534	G	A	chr12_123197534_G_A	84	0.23822	0.0731431	-0.199047	0.110415	SNP	291	382	NA	ENSG00000275265	ENSG00000275265	2.876	rs1716180
QTS000002	ftp://ftp.ebi.ac.uk/pub/databases/spot/eQTL/sumstats/QTS000002/QTD000021/QTD000021.all.tsv.gz	ENSG00000033030	12	123197769	G	A	chr12_123197769_G_A	10	0.026178	0.316893	-0.257437	0.256484	SNP	10	382	NA	ENSG00000033030	ENSG00000033030	27.912	rs150378933
QTS000002	ftp://ftp.ebi.ac.uk/pub/databases/spot/eQTL/sumstats/QTS000002/QTD000021/QTD000021.all.tsv.gz	ENSG00000051825	12	123197769	G	A	chr12_123197769_G_A	10	0.026178	8.19364e-05	0.847515	0.210145	SNP	10	382	NA	ENSG00000051825	ENSG00000051825	23.533	rs150378933
QTS000002	ftp://ftp.ebi.ac.uk/pub/databases/spot/eQTL/sumstats/QTS000002/QTD000021/QTD000021.all.tsv.gz	ENSG00000086598	12	123197769	G	A	chr12_123197769_G_A	10	0.026178	0.099065	-0.463374	0.27945	SNP	10	382	NA	ENSG00000086598	ENSG00000086598	221.854	rs150378933
QTS000002	ftp://ftp.ebi.ac.uk/pub/databases/spot/eQTL/sumstats/QTS000002/QTD000021/QTD000021.all.tsv.gz	ENSG00000090975	12	123197769	G	A	chr12_123197769_G_A	10	0.026178	0.157189	-0.423322	0.297979	SNP	10	382	NA	ENSG00000090975	ENSG00000090975	0.834	rs150378933
QTS000002	ftp://ftp.ebi.ac.uk/pub/databases/spot/eQTL/sumstats/QTS000002/QTD000021/QTD000021.all.tsv.gz	ENSG00000111011	12	123197769	G	A	chr12_123197769_G_A	10	0.026178	0.568486	-0.15146	0.265088	SNP	10	382	NA	ENSG00000111011	ENSG00000111011	102.197	rs150378933
QTS000002	ftp://ftp.ebi.ac.uk/pub/databases/spot/eQTL/sumstats/QTS000002/QTD000021/QTD000021.all.tsv.gz	ENSG00000111325	12	123197769	G	A	chr12_123197769_G_A	10	0.026178	0.265992	-0.272033	0.243782	SNP	10	382	NA	ENSG00000111325	ENSG00000111325	1.895	rs150378933
QTS000002	ftp://ftp.ebi.ac.uk/pub/databases/spot/eQTL/sumstats/QTS000002/QTD000021/QTD000021.all.tsv.gz	ENSG00000111328	12	123197769	G	A	chr12_123197769_G_A	10	0.026178	3.60303e-09	1.62677	0.261734	SNP	10	382	NA	ENSG00000111328	ENSG00000111328	20.832	rs150378933
QTS000002	ftp://ftp.ebi.ac.uk/pub/databases/spot/eQTL/sumstats/QTS000002/QTD000021/QTD000021.all.tsv.gz	ENSG00000111358	12	123197769	G	A	chr12_123197769_G_A	10	0.026178	0.719936	-0.0912856	0.254192	SNP	10	382	NA	ENSG00000111358	ENSG00000111358	24.487	rs150378933
QTS000002	ftp://ftp.ebi.ac.uk/pub/databases/spot/eQTL/sumstats/QTS000002/QTD000021/QTD000021.all.tsv.gz	ENSG00000111361	12	123197769	G	A	chr12_123197769_G_A	10	0.026178	0.811368	-0.0598725	0.250491	SNP	10	382	NA	ENSG00000111361	ENSG00000111361	83.383	rs150378933
QTS000002	ftp://ftp.ebi.ac.uk/pub/databases/spot/eQTL/sumstats/QTS000002/QTD000021/QTD000021.all.tsv.gz	ENSG00000111364	12	123197769	G	A	chr12_123197769_G_A	10	0.026178	0.495087	0.189315	0.276913	SNP	10	382	NA	ENSG00000111364	ENSG00000111364	22.615	rs150378933
QTS000002	ftp://ftp.ebi.ac.uk/pub/databases/spot/eQTL/sumstats/QTS000002/QTD000021/QTD000021.all.tsv.gz	ENSG00000119242	12	123197769	G	A	chr12_123197769_G_A	10	0.026178	0.498819	-0.204442	0.301646	SNP	10	382	NA	ENSG00000119242	ENSG00000119242	3.313	rs150378933
QTS000002	ftp://ftp.ebi.ac.uk/pub/databases/spot/eQTL/sumstats/QTS000002/QTD000021/QTD000021.all.tsv.gz	ENSG00000130779	12	123197769	G	A	chr12_123197769_G_A	10	0.026178	0.909387	-0.0233325	0.204714	SNP	10	382	NA	ENSG00000130779	ENSG00000130779	49.335	rs150378933
QTS000002	ftp://ftp.ebi.ac.uk/pub/databases/spot/eQTL/sumstats/QTS000002/QTD000021/QTD000021.all.tsv.gz	ENSG00000130783	12	123197769	G	A	chr12_123197769_G_A	10	0.026178	0.874868	-0.0491695	0.311778	SNP	10	382	NA	ENSG00000130783	ENSG00000130783	0.876	rs150378933
QTS000002	ftp://ftp.ebi.ac.uk/pub/databases/spot/eQTL/sumstats/QTS000002/QTD000021/QTD000021.all.tsv.gz	ENSG00000130787	12	123197769	G	A	chr12_123197769_G_A	10	0.026178	0.451025	0.191016	0.252871	SNP	10	382	NA	ENSG00000130787	ENSG00000130787	0.607	rs150378933
QTS000002	ftp://ftp.ebi.ac.uk/pub/databases/spot/eQTL/sumstats/QTS000002/QTD000021/QTD000021.all.tsv.gz	ENSG00000130921	12	123197769	G	A	chr12_123197769_G_A	10	0.026178	0.925657	0.0242365	0.25937	SNP	10	382	NA	ENSG00000130921	ENSG00000130921	2.936	rs150378933
QTS000002	ftp://ftp.ebi.ac.uk/pub/databases/spot/eQTL/sumstats/QTS000002/QTD000021/QTD000021.all.tsv.gz	ENSG00000139697	12	123197769	G	A	chr12_123197769_G_A	10	0.026178	0.487917	0.153708	0.221134	SNP	10	382	NA	ENSG00000139697	ENSG00000139697	60.983	rs150378933
QTS000002	ftp://ftp.ebi.ac.uk/pub/databases/spot/eQTL/sumstats/QTS000002/QTD000021/QTD000021.all.tsv.gz	ENSG00000139719	12	123197769	G	A	chr12_123197769_G_A	10	0.026178	0.853276	-0.0361337	0.195094	SNP	10	382	NA	ENSG00000139719	ENSG00000139719	13.991	rs150378933
QTS000002	ftp://ftp.ebi.ac.uk/pub/databases/spot/eQTL/sumstats/QTS000002/QTD000021/QTD000021.all.tsv.gz	ENSG00000139722	12	123197769	G	A	chr12_123197769_G_A	10	0.026178	0.83912	-0.0431769	0.212359	SNP	10	382	NA	ENSG00000139722	ENSG00000139722	19.971	rs150378933
QTS000002	ftp://ftp.ebi.ac.uk/pub/databases/spot/eQTL/sumstats/QTS000002/QTD000021/QTD000021.all.tsv.gz	ENSG00000139726	12	123197769	G	A	chr12_123197769_G_A	10	0.026178	0.744819	0.0939475	0.288191	SNP	10	382	NA	ENSG00000139726	ENSG00000139726	64.612	rs150378933
QTS000002	ftp://ftp.ebi.ac.uk/pub/databases/spot/eQTL/sumstats/QTS000002/QTD000021/QTD000021.all.tsv.gz	ENSG00000150977	12	123197769	G	A	chr12_123197769_G_A	10	0.026178	0.170345	0.328269	0.238441	SNP	10	382	NA	ENSG00000150977	ENSG00000150977	258.3	rs150378933
QTS000002	ftp://ftp.ebi.ac.uk/pub/databases/spot/eQTL/sumstats/QTS000002/QTD000021/QTD000021.all.tsv.gz	ENSG00000168778	12	123197769	G	A	chr12_123197769_G_A	10	0.026178	0.0336512	-0.686702	0.320741	SNP	10	382	NA	ENSG00000168778	ENSG00000168778	0.821	rs150378933
QTS000002	ftp://ftp.ebi.ac.uk/pub/databases/spot/eQTL/sumstats/QTS000002/QTD000021/QTD000021.all.tsv.gz	ENSG00000179195	12	123197769	G	A	chr12_123197769_G_A	10	0.026178	0.248411	-0.315279	0.272249	SNP	10	382	NA	ENSG00000179195	ENSG00000179195	25.915	rs150378933
QTS000002	ftp://ftp.ebi.ac.uk/pub/databases/spot/eQTL/sumstats/QTS000002/QTD000021/QTD000021.all.tsv.gz	ENSG00000182196	12	123197769	G	A	chr12_123197769_G_A	10	0.026178	0.578062	-0.151554	0.271966	SNP	10	382	NA	ENSG00000182196	ENSG00000182196	0.939	rs150378933
QTS000002	ftp://ftp.ebi.ac.uk/pub/databases/spot/eQTL/sumstats/QTS000002/QTD000021/QTD000021.all.tsv.gz	ENSG00000182782	12	123197769	G	A	chr12_123197769_G_A	10	0.026178	0.112575	0.420154	0.26347	SNP	10	382	NA	ENSG00000182782	ENSG00000182782	54.041	rs150378933
QTS000002	ftp://ftp.ebi.ac.uk/pub/databases/spot/eQTL/sumstats/QTS000002/QTD000021/QTD000021.all.tsv.gz	ENSG00000183955	12	123197769	G	A	chr12_123197769_G_A	10	0.026178	0.22593	0.2306	0.189769	SNP	10	382	NA	ENSG00000183955	ENSG00000183955	28.384	rs150378933
QTS000002	ftp://ftp.ebi.ac.uk/pub/databases/spot/eQTL/sumstats/QTS000002/QTD000021/QTD000021.all.tsv.gz	ENSG00000184047	12	123197769	G	A	chr12_123197769_G_A	10	0.026178	0.485581	-0.156746	0.224297	SNP	10	382	NA	ENSG00000184047	ENSG00000184047	9.786	rs150378933
QTS000002	ftp://ftp.ebi.ac.uk/pub/databases/spot/eQTL/sumstats/QTS000002/QTD000021/QTD000021.all.tsv.gz	ENSG00000184209	12	123197769	G	A	chr12_123197769_G_A	10	0.026178	0.0873819	0.482989	0.280979	SNP	10	382	NA	ENSG00000184209	ENSG00000184209	14.74	rs150378933
QTS000002	ftp://ftp.ebi.ac.uk/pub/databases/spot/eQTL/sumstats/QTS000002/QTD000021/QTD000021.all.tsv.gz	ENSG00000184445	12	123197769	G	A	chr12_123197769_G_A	10	0.026178	0.0765059	0.447703	0.251264	SNP	10	382	NA	ENSG00000184445	ENSG00000184445	12.55	rs150378933
QTS000002	ftp://ftp.ebi.ac.uk/pub/databases/spot/eQTL/sumstats/QTS000002/QTD000021/QTD000021.all.tsv.gz	ENSG00000185344	12	123197769	G	A	chr12_123197769_G_A	10	0.026178	0.193584	-0.244804	0.187584	SNP	10	382	NA	ENSG00000185344	ENSG00000185344	12.529	rs150378933
QTS000002	ftp://ftp.ebi.ac.uk/pub/databases/spot/eQTL/sumstats/QTS000002/QTD000021/QTD000021.all.tsv.gz	ENSG00000250091	12	123197769	G	A	chr12_123197769_G_A	10	0.026178	0.191205	-0.387175	0.295087	SNP	10	382	NA	ENSG00000250091	ENSG00000250091	0.735	rs150378933
QTS000002	ftp://ftp.ebi.ac.uk/pub/databases/spot/eQTL/sumstats/QTS000002/QTD000021/QTD000021.all.tsv.gz	ENSG00000255398	12	123197769	G	A	chr12_123197769_G_A	10	0.026178	0.290416	0.239859	0.226197	SNP	10	382	NA	ENSG00000255398	ENSG00000255398	70.868	rs150378933
QTS000002	ftp://ftp.ebi.ac.uk/pub/databases/spot/eQTL/sumstats/QTS000002/QTD000021/QTD000021.all.tsv.gz	ENSG00000256092	12	123197769	G	A	chr12_123197769_G_A	10	0.026178	0.0155531	-0.662875	0.271336	SNP	10	382	NA	ENSG00000256092	ENSG00000256092	2.604	rs150378933
QTS000002	ftp://ftp.ebi.ac.uk/pub/databases/spot/eQTL/sumstats/QTS000002/QTD000021/QTD000021.all.tsv.gz	ENSG00000269938	12	123197769	G	A	chr12_123197769_G_A	10	0.026178	0.766479	-0.0873098	0.293534	SNP	10	382	NA	ENSG00000269938	ENSG00000269938	6.015	rs150378933
QTS000002	ftp://ftp.ebi.ac.uk/pub/databases/spot/eQTL/sumstats/QTS000002/QTD000021/QTD000021.all.tsv.gz	ENSG00000269997	12	123197769	G	A	chr12_123197769_G_A	10	0.026178	0.666341	0.126773	0.293522	SNP	10	382	NA	ENSG00000269997	ENSG00000269997	5.711	rs150378933
QTS000002	ftp://ftp.ebi.ac.uk/pub/databases/spot/eQTL/sumstats/QTS000002/QTD000021/QTD000021.all.tsv.gz	ENSG00000270048	12	123197769	G	A	chr12_123197769_G_A	10	0.026178	0.798822	-0.0799924	0.313379	SNP	10	382	NA	ENSG00000270048	ENSG00000270048	3.674	rs150378933
QTS000002	ftp://ftp.ebi.ac.uk/pub/databases/spot/eQTL/sumstats/QTS000002/QTD000021/QTD000021.all.tsv.gz	ENSG00000270061	12	123197769	G	A	chr12_123197769_G_A	10	0.026178	0.453671	-0.227695	0.3032	SNP	10	382	NA	ENSG00000270061	ENSG00000270061	6.005	rs150378933
QTS000002	ftp://ftp.ebi.ac.uk/pub/databases/spot/eQTL/sumstats/QTS000002/QTD000021/QTD000021.all.tsv.gz	ENSG00000270095	12	123197769	G	A	chr12_123197769_G_A	10	0.026178	0.538217	-0.193459	0.31369	SNP	10	382	NA	ENSG00000270095	ENSG00000270095	5.449	rs150378933
QTS000002	ftp://ftp.ebi.ac.uk/pub/databases/spot/eQTL/sumstats/QTS000002/QTD000021/QTD000021.all.tsv.gz	ENSG00000270130	12	123197769	G	A	chr12_123197769_G_A	10	0.026178	0.877837	-0.0433317	0.281492	SNP	10	382	NA	ENSG00000270130	ENSG00000270130	2.662	rs150378933
QTS000002	ftp://ftp.ebi.ac.uk/pub/databases/spot/eQTL/sumstats/QTS000002/QTD000021/QTD000021.all.tsv.gz	ENSG00000274191	12	123197769	G	A	chr12_123197769_G_A	10	0.026178	0.379652	-0.287028	0.325889	SNP	10	382	NA	ENSG00000274191	ENSG00000274191	0.539	rs150378933
QTS000002	ftp://ftp.ebi.ac.uk/pub/databases/spot/eQTL/sumstats/QTS000002/QTD000021/QTD000021.all.tsv.gz	ENSG00000274427	12	123197769	G	A	chr12_123197769_G_A	10	0.026178	0.00995437	-0.7668	0.29428	SNP	10	382	NA	ENSG00000274427	ENSG00000274427	0	rs150378933
QTS000002	ftp://ftp.ebi.ac.uk/pub/databases/spot/eQTL/sumstats/QTS000002/QTD000021/QTD000021.all.tsv.gz	ENSG00000275265	12	123197769	G	A	chr12_123197769_G_A	10	0.026178	0.821196	0.0634783	0.280449	SNP	10	382	NA	ENSG00000275265	ENSG00000275265	2.876	rs150378933
QTS000002	ftp://ftp.ebi.ac.uk/pub/databases/spot/eQTL/sumstats/QTS000002/QTD000021/QTD000021.all.tsv.gz	ENSG00000033030	12	123197790	GA	G	chr12_123197790_GA_G	10	0.026178	0.362541	-0.234105	0.25644	INDEL	10	382	NA	ENSG00000033030	ENSG00000033030	27.912	rs796337064
QTS000002	ftp://ftp.ebi.ac.uk/pub/databases/spot/eQTL/sumstats/QTS000002/QTD000021/QTD000021.all.tsv.gz	ENSG00000051825	12	123197790	GA	G	chr12_123197790_GA_G	10	0.026178	0.00011698	0.829181	0.210408	INDEL	10	382	NA	ENSG00000051825	ENSG00000051825	23.533	rs796337064
QTS000002	ftp://ftp.ebi.ac.uk/pub/databases/spot/eQTL/sumstats/QTS000002/QTD000021/QTD000021.all.tsv.gz	ENSG00000086598	12	123197790	GA	G	chr12_123197790_GA_G	10	0.026178	0.0916265	-0.473505	0.279166	INDEL	10	382	NA	ENSG00000086598	ENSG00000086598	221.854	rs796337064
QTS000002	ftp://ftp.ebi.ac.uk/pub/databases/spot/eQTL/sumstats/QTS000002/QTD000021/QTD000021.all.tsv.gz	ENSG00000090975	12	123197790	GA	G	chr12_123197790_GA_G	10	0.026178	0.162695	-0.417534	0.297826	INDEL	10	382	NA	ENSG00000090975	ENSG00000090975	0.834	rs796337064
QTS000002	ftp://ftp.ebi.ac.uk/pub/databases/spot/eQTL/sumstats/QTS000002/QTD000021/QTD000021.all.tsv.gz	ENSG00000111011	12	123197790	GA	G	chr12_123197790_GA_G	10	0.026178	0.618272	-0.13227	0.264971	INDEL	10	382	NA	ENSG00000111011	ENSG00000111011	102.197	rs796337064
QTS000002	ftp://ftp.ebi.ac.uk/pub/databases/spot/eQTL/sumstats/QTS000002/QTD000021/QTD000021.all.tsv.gz	ENSG00000111325	12	123197790	GA	G	chr12_123197790_GA_G	10	0.026178	0.215352	-0.302676	0.243415	INDEL	10	382	NA	ENSG00000111325	ENSG00000111325	1.895	rs796337064
QTS000002	ftp://ftp.ebi.ac.uk/pub/databases/spot/eQTL/sumstats/QTS000002/QTD000021/QTD000021.all.tsv.gz	ENSG00000111328	12	123197790	GA	G	chr12_123197790_GA_G	10	0.026178	3.79528e-09	1.62356	0.261636	INDEL	10	382	NA	ENSG00000111328	ENSG00000111328	20.832	rs796337064
QTS000002	ftp://ftp.ebi.ac.uk/pub/databases/spot/eQTL/sumstats/QTS000002/QTD000021/QTD000021.all.tsv.gz	ENSG00000111358	12	123197790	GA	G	chr12_123197790_GA_G	10	0.026178	0.687556	-0.102321	0.254	INDEL	10	382	NA	ENSG00000111358	ENSG00000111358	24.487	rs796337064
QTS000002	ftp://ftp.ebi.ac.uk/pub/databases/spot/eQTL/sumstats/QTS000002/QTD000021/QTD000021.all.tsv.gz	ENSG00000111361	12	123197790	GA	G	chr12_123197790_GA_G	10	0.026178	0.838633	-0.0510545	0.250337	INDEL	10	382	NA	ENSG00000111361	ENSG00000111361	83.383	rs796337064
QTS000002	ftp://ftp.ebi.ac.uk/pub/databases/spot/eQTL/sumstats/QTS000002/QTD000021/QTD000021.all.tsv.gz	ENSG00000111364	12	123197790	GA	G	chr12_123197790_GA_G	10	0.026178	0.43441	0.216717	0.276615	INDEL	10	382	NA	ENSG00000111364	ENSG00000111364	22.615	rs796337064
QTS000002	ftp://ftp.ebi.ac.uk/pub/databases/spot/eQTL/sumstats/QTS000002/QTD000021/QTD000021.all.tsv.gz	ENSG00000119242	12	123197790	GA	G	chr12_123197790_GA_G	10	0.026178	0.508059	-0.199936	0.301464	INDEL	10	382	NA	ENSG00000119242	ENSG00000119242	3.313	rs796337064
QTS000002	ftp://ftp.ebi.ac.uk/pub/databases/spot/eQTL/sumstats/QTS000002/QTD000021/QTD000021.all.tsv.gz	ENSG00000130779	12	123197790	GA	G	chr12_123197790_GA_G	10	0.026178	0.909134	-0.0233824	0.204578	INDEL	10	382	NA	ENSG00000130779	ENSG00000130779	49.335	rs796337064
QTS000002	ftp://ftp.ebi.ac.uk/pub/databases/spot/eQTL/sumstats/QTS000002/QTD000021/QTD000021.all.tsv.gz	ENSG00000130783	12	123197790	GA	G	chr12_123197790_GA_G	10	0.026178	0.861358	-0.0544935	0.311566	INDEL	10	382	NA	ENSG00000130783	ENSG00000130783	0.876	rs796337064
QTS000002	ftp://ftp.ebi.ac.uk/pub/databases/spot/eQTL/sumstats/QTS000002/QTD000021/QTD000021.all.tsv.gz	ENSG00000130787	12	123197790	GA	G	chr12_123197790_GA_G	10	0.026178	0.464723	0.185171	0.252728	INDEL	10	382	NA	ENSG00000130787	ENSG00000130787	0.607	rs796337064
QTS000002	ftp://ftp.ebi.ac.uk/pub/databases/spot/eQTL/sumstats/QTS000002/QTD000021/QTD000021.all.tsv.gz	ENSG00000130921	12	123197790	GA	G	chr12_123197790_GA_G	10	0.026178	0.983939	-0.0052253	0.259205	INDEL	10	382	NA	ENSG00000130921	ENSG00000130921	2.936	rs796337064
QTS000002	ftp://ftp.ebi.ac.uk/pub/databases/spot/eQTL/sumstats/QTS000002/QTD000021/QTD000021.all.tsv.gz	ENSG00000139697	12	123197790	GA	G	chr12_123197790_GA_G	10	0.026178	0.50167	0.148793	0.221007	INDEL	10	382	NA	ENSG00000139697	ENSG00000139697	60.983	rs796337064
QTS000002	ftp://ftp.ebi.ac.uk/pub/databases/spot/eQTL/sumstats/QTS000002/QTD000021/QTD000021.all.tsv.gz	ENSG00000139719	12	123197790	GA	G	chr12_123197790_GA_G	10	0.026178	0.895581	-0.0256265	0.194974	INDEL	10	382	NA	ENSG00000139719	ENSG00000139719	13.991	rs796337064
QTS000002	ftp://ftp.ebi.ac.uk/pub/databases/spot/eQTL/sumstats/QTS000002/QTD000021/QTD000021.all.tsv.gz	ENSG00000139722	12	123197790	GA	G	chr12_123197790_GA_G	10	0.026178	0.906225	-0.0250376	0.212235	INDEL	10	382	NA	ENSG00000139722	ENSG00000139722	19.971	rs796337064
QTS000002	ftp://ftp.ebi.ac.uk/pub/databases/spot/eQTL/sumstats/QTS000002/QTD000021/QTD000021.all.tsv.gz	ENSG00000139726	12	123197790	GA	G	chr12_123197790_GA_G	10	0.026178	0.67754	0.119934	0.287946	INDEL	10	382	NA	ENSG00000139726	ENSG00000139726	64.612	rs796337064
QTS000002	ftp://ftp.ebi.ac.uk/pub/databases/spot/eQTL/sumstats/QTS000002/QTD000021/QTD000021.all.tsv.gz	ENSG00000150977	12	123197790	GA	G	chr12_123197790_GA_G	10	0.026178	0.177138	0.32294	0.238323	INDEL	10	382	NA	ENSG00000150977	ENSG00000150977	258.3	rs796337064
QTS000002	ftp://ftp.ebi.ac.uk/pub/databases/spot/eQTL/sumstats/QTS000002/QTD000021/QTD000021.all.tsv.gz	ENSG00000168778	12	123197790	GA	G	chr12_123197790_GA_G	10	0.026178	0.0354708	-0.679458	0.320611	INDEL	10	382	NA	ENSG00000168778	ENSG00000168778	0.821	rs796337064
QTS000002	ftp://ftp.ebi.ac.uk/pub/databases/spot/eQTL/sumstats/QTS000002/QTD000021/QTD000021.all.tsv.gz	ENSG00000179195	12	123197790	GA	G	chr12_123197790_GA_G	10	0.026178	0.246109	-0.316603	0.272059	INDEL	10	382	NA	ENSG00000179195	ENSG00000179195	25.915	rs796337064
QTS000002	ftp://ftp.ebi.ac.uk/pub/databases/spot/eQTL/sumstats/QTS000002/QTD000021/QTD000021.all.tsv.gz	ENSG00000182196	12	123197790	GA	G	chr12_123197790_GA_G	10	0.026178	0.618481	-0.135615	0.271834	INDEL	10	382	NA	ENSG00000182196	ENSG00000182196	0.939	rs796337064
QTS000002	ftp://ftp.ebi.ac.uk/pub/databases/spot/eQTL/sumstats/QTS000002/QTD000021/QTD000021.all.tsv.gz	ENSG00000182782	12	123197790	GA	G	chr12_123197790_GA_G	10	0.026178	0.126429	0.40453	0.263432	INDEL	10	382	NA	ENSG00000182782	ENSG00000182782	54.041	rs796337064
QTS000002	ftp://ftp.ebi.ac.uk/pub/databases/spot/eQTL/sumstats/QTS000002/QTD000021/QTD000021.all.tsv.gz	ENSG00000183955	12	123197790	GA	G	chr12_123197790_GA_G	10	0.026178	0.264453	0.212439	0.189763	INDEL	10	382	NA	ENSG00000183955	ENSG00000183955	28.384	rs796337064
QTS000002	ftp://ftp.ebi.ac.uk/pub/databases/spot/eQTL/sumstats/QTS000002/QTD000021/QTD000021.all.tsv.gz	ENSG00000184047	12	123197790	GA	G	chr12_123197790_GA_G	10	0.026178	0.520077	-0.144499	0.224195	INDEL	10	382	NA	ENSG00000184047	ENSG00000184047	9.786	rs796337064
QTS000002	ftp://ftp.ebi.ac.uk/pub/databases/spot/eQTL/sumstats/QTS000002/QTD000021/QTD000021.all.tsv.gz	ENSG00000184209	12	123197790	GA	G	chr12_123197790_GA_G	10	0.026178	0.0950091	0.471515	0.280901	INDEL	10	382	NA	ENSG00000184209	ENSG00000184209	14.74	rs796337064
QTS000002	ftp://ftp.ebi.ac.uk/pub/databases/spot/eQTL/sumstats/QTS000002/QTD000021/QTD000021.all.tsv.gz	ENSG00000184445	12	123197790	GA	G	chr12_123197790_GA_G	10	0.026178	0.086071	0.433675	0.251235	INDEL	10	382	NA	ENSG00000184445	ENSG00000184445	12.55	rs796337064
QTS000002	ftp://ftp.ebi.ac.uk/pub/databases/spot/eQTL/sumstats/QTS000002/QTD000021/QTD000021.all.tsv.gz	ENSG00000185344	12	123197790	GA	G	chr12_123197790_GA_G	10	0.026178	0.147513	-0.272396	0.187243	INDEL	10	382	NA	ENSG00000185344	ENSG00000185344	12.529	rs796337064
QTS000002	ftp://ftp.ebi.ac.uk/pub/databases/spot/eQTL/sumstats/QTS000002/QTD000021/QTD000021.all.tsv.gz	ENSG00000250091	12	123197790	GA	G	chr12_123197790_GA_G	10	0.026178	0.20497	-0.375279	0.294978	INDEL	10	382	NA	ENSG00000250091	ENSG00000250091	0.735	rs796337064
QTS000002	ftp://ftp.ebi.ac.uk/pub/databases/spot/eQTL/sumstats/QTS000002/QTD000021/QTD000021.all.tsv.gz	ENSG00000255398	12	123197790	GA	G	chr12_123197790_GA_G	10	0.026178	0.324397	0.22348	0.226142	INDEL	10	382	NA	ENSG00000255398	ENSG00000255398	70.868	rs796337064
QTS000002	ftp://ftp.ebi.ac.uk/pub/databases/spot/eQTL/sumstats/QTS000002/QTD000021/QTD000021.all.tsv.gz	ENSG00000256092	12	123197790	GA	G	chr12_123197790_GA_G	10	0.026178	0.0136411	-0.675179	0.270978	INDEL	10	382	NA	ENSG00000256092	ENSG00000256092	2.604	rs796337064
QTS000002	ftp://ftp.ebi.ac.uk/pub/databases/spot/eQTL/sumstats/QTS000002/QTD000021/QTD000021.all.tsv.gz	ENSG00000269938	12	123197790	GA	G	chr12_123197790_GA_G	10	0.026178	0.762931	-0.0886179	0.293338	INDEL	10	382	NA	ENSG00000269938	ENSG00000269938	6.015	rs796337064
QTS000002	ftp://ftp.ebi.ac.uk/pub/databases/spot/eQTL/sumstats/QTS000002/QTD000021/QTD000021.all.tsv.gz	ENSG00000269997	12	123197790	GA	G	chr12_123197790_GA_G	10	0.026178	0.580578	0.162321	0.293228	INDEL	10	382	NA	ENSG00000269997	ENSG00000269997	5.711	rs796337064
QTS000002	ftp://ftp.ebi.ac.uk/pub/databases/spot/eQTL/sumstats/QTS000002/QTD000021/QTD000021.all.tsv.gz	ENSG00000270048	12	123197790	GA	G	chr12_123197790_GA_G	10	0.026178	0.846303	-0.0607988	0.313196	INDEL	10	382	NA	ENSG00000270048	ENSG00000270048	3.674	rs796337064
QTS000002	ftp://ftp.ebi.ac.uk/pub/databases/spot/eQTL/sumstats/QTS000002/QTD000021/QTD000021.all.tsv.gz	ENSG00000270061	12	123197790	GA	G	chr12_123197790_GA_G	10	0.026178	0.565439	-0.174603	0.303199	INDEL	10	382	NA	ENSG00000270061	ENSG00000270061	6.005	rs796337064
QTS000002	ftp://ftp.ebi.ac.uk/pub/databases/spot/eQTL/sumstats/QTS000002/QTD000021/QTD000021.all.tsv.gz	ENSG00000270095	12	123197790	GA	G	chr12_123197790_GA_G	10	0.026178	0.487914	-0.217836	0.313392	INDEL	10	382	NA	ENSG00000270095	ENSG00000270095	5.449	rs796337064
QTS000002	ftp://ftp.ebi.ac.uk/pub/databases/spot/eQTL/sumstats/QTS000002/QTD000021/QTD000021.all.tsv.gz	ENSG00000270130	12	123197790	GA	G	chr12_123197790_GA_G	10	0.026178	0.855752	-0.0512105	0.281298	INDEL	10	382	NA	ENSG00000270130	ENSG00000270130	2.662	rs796337064
QTS000002	ftp://ftp.ebi.ac.uk/pub/databases/spot/eQTL/sumstats/QTS000002/QTD000021/QTD000021.all.tsv.gz	ENSG00000274191	12	123197790	GA	G	chr12_123197790_GA_G	10	0.026178	0.384773	-0.283775	0.325688	INDEL	10	382	NA	ENSG00000274191	ENSG00000274191	0.539	rs796337064
QTS000002	ftp://ftp.ebi.ac.uk/pub/databases/spot/eQTL/sumstats/QTS000002/QTD000021/QTD000021.all.tsv.gz	ENSG00000274427	12	123197790	GA	G	chr12_123197790_GA_G	10	0.026178	0.00935311	-0.772552	0.293993	INDEL	10	382	NA	ENSG00000274427	ENSG00000274427	0	rs796337064
QTS000002	ftp://ftp.ebi.ac.uk/pub/databases/spot/eQTL/sumstats/QTS000002/QTD000021/QTD000021.all.tsv.gz	ENSG00000275265	12	123197790	GA	G	chr12_123197790_GA_G	10	0.026178	0.834058	0.0588037	0.28027	INDEL	10	382	NA	ENSG00000275265	ENSG00000275265	2.876	rs796337064
QTS000002	ftp://ftp.ebi.ac.uk/pub/databases/spot/eQTL/sumstats/QTS000002/QTD000021/QTD000021.all.tsv.gz	ENSG00000033030	12	123197849	C	T	chr12_123197849_C_T	86	0.251309	0.500609	-0.0660685	0.0978901	SNP	286	382	NA	ENSG00000033030	ENSG00000033030	27.912	rs11614406
QTS000002	ftp://ftp.ebi.ac.uk/pub/databases/spot/eQTL/sumstats/QTS000002/QTD000021/QTD000021.all.tsv.gz	ENSG00000051825	12	123197849	C	T	chr12_123197849_C_T	86	0.251309	0.00264737	-0.24874	0.0815706	SNP	286	382	NA	ENSG00000051825	ENSG00000051825	23.533	rs11614406
QTS000002	ftp://ftp.ebi.ac.uk/pub/databases/spot/eQTL/sumstats/QTS000002/QTD000021/QTD000021.all.tsv.gz	ENSG00000086598	12	123197849	C	T	chr12_123197849_C_T	86	0.251309	0.699694	-0.0414461	0.107272	SNP	286	382	NA	ENSG00000086598	ENSG00000086598	221.854	rs11614406
QTS000002	ftp://ftp.ebi.ac.uk/pub/databases/spot/eQTL/sumstats/QTS000002/QTD000021/QTD000021.all.tsv.gz	ENSG00000090975	12	123197849	C	T	chr12_123197849_C_T	86	0.251309	0.427405	0.0906805	0.113994	SNP	286	382	NA	ENSG00000090975	ENSG00000090975	0.834	rs11614406
QTS000002	ftp://ftp.ebi.ac.uk/pub/databases/spot/eQTL/sumstats/QTS000002/QTD000021/QTD000021.all.tsv.gz	ENSG00000111011	12	123197849	C	T	chr12_123197849_C_T	86	0.251309	0.232481	-0.120651	0.1007	SNP	286	382	NA	ENSG00000111011	ENSG00000111011	102.197	rs11614406
QTS000002	ftp://ftp.ebi.ac.uk/pub/databases/spot/eQTL/sumstats/QTS000002/QTD000021/QTD000021.all.tsv.gz	ENSG00000111325	12	123197849	C	T	chr12_123197849_C_T	86	0.251309	0.0218441	-0.212482	0.0918393	SNP	286	382	NA	ENSG00000111325	ENSG00000111325	1.895	rs11614406
QTS000002	ftp://ftp.ebi.ac.uk/pub/databases/spot/eQTL/sumstats/QTS000002/QTD000021/QTD000021.all.tsv.gz	ENSG00000111328	12	123197849	C	T	chr12_123197849_C_T	86	0.251309	2.85754e-17	0.844936	0.08986	SNP	286	382	NA	ENSG00000111328	ENSG00000111328	20.832	rs11614406
QTS000002	ftp://ftp.ebi.ac.uk/pub/databases/spot/eQTL/sumstats/QTS000002/QTD000021/QTD000021.all.tsv.gz	ENSG00000111358	12	123197849	C	T	chr12_123197849_C_T	86	0.251309	0.571538	-0.0548777	0.0968115	SNP	286	382	NA	ENSG00000111358	ENSG00000111358	24.487	rs11614406
QTS000002	ftp://ftp.ebi.ac.uk/pub/databases/spot/eQTL/sumstats/QTS000002/QTD000021/QTD000021.all.tsv.gz	ENSG00000111361	12	123197849	C	T	chr12_123197849_C_T	86	0.251309	0.128375	-0.144894	0.0948426	SNP	286	382	NA	ENSG00000111361	ENSG00000111361	83.383	rs11614406
QTS000002	ftp://ftp.ebi.ac.uk/pub/databases/spot/eQTL/sumstats/QTS000002/QTD000021/QTD000021.all.tsv.gz	ENSG00000111364	12	123197849	C	T	chr12_123197849_C_T	86	0.251309	0.760695	0.0322229	0.105634	SNP	286	382	NA	ENSG00000111364	ENSG00000111364	22.615	rs11614406
QTS000002	ftp://ftp.ebi.ac.uk/pub/databases/spot/eQTL/sumstats/QTS000002/QTD000021/QTD000021.all.tsv.gz	ENSG00000119242	12	123197849	C	T	chr12_123197849_C_T	86	0.251309	0.131772	0.173155	0.114355	SNP	286	382	NA	ENSG00000119242	ENSG00000119242	3.313	rs11614406
QTS000002	ftp://ftp.ebi.ac.uk/pub/databases/spot/eQTL/sumstats/QTS000002/QTD000021/QTD000021.all.tsv.gz	ENSG00000130779	12	123197849	C	T	chr12_123197849_C_T	86	0.251309	0.118985	0.121377	0.0774742	SNP	286	382	NA	ENSG00000130779	ENSG00000130779	49.335	rs11614406
QTS000002	ftp://ftp.ebi.ac.uk/pub/databases/spot/eQTL/sumstats/QTS000002/QTD000021/QTD000021.all.tsv.gz	ENSG00000130783	12	123197849	C	T	chr12_123197849_C_T	86	0.251309	0.482551	-0.0834935	0.11865	SNP	286	382	NA	ENSG00000130783	ENSG00000130783	0.876	rs11614406
QTS000002	ftp://ftp.ebi.ac.uk/pub/databases/spot/eQTL/sumstats/QTS000002/QTD000021/QTD000021.all.tsv.gz	ENSG00000130787	12	123197849	C	T	chr12_123197849_C_T	86	0.251309	0.260444	0.108573	0.0961694	SNP	286	382	NA	ENSG00000130787	ENSG00000130787	0.607	rs11614406
QTS000002	ftp://ftp.ebi.ac.uk/pub/databases/spot/eQTL/sumstats/QTS000002/QTD000021/QTD000021.all.tsv.gz	ENSG00000130921	12	123197849	C	T	chr12_123197849_C_T	86	0.251309	0.0134911	-0.242423	0.0971361	SNP	286	382	NA	ENSG00000130921	ENSG00000130921	2.936	rs11614406
QTS000002	ftp://ftp.ebi.ac.uk/pub/databases/spot/eQTL/sumstats/QTS000002/QTD000021/QTD000021.all.tsv.gz	ENSG00000139697	12	123197849	C	T	chr12_123197849_C_T	86	0.251309	0.761937	-0.0255957	0.0843604	SNP	286	382	NA	ENSG00000139697	ENSG00000139697	60.983	rs11614406
QTS000002	ftp://ftp.ebi.ac.uk/pub/databases/spot/eQTL/sumstats/QTS000002/QTD000021/QTD000021.all.tsv.gz	ENSG00000139719	12	123197849	C	T	chr12_123197849_C_T	86	0.251309	0.133048	0.111489	0.0738746	SNP	286	382	NA	ENSG00000139719	ENSG00000139719	13.991	rs11614406
QTS000002	ftp://ftp.ebi.ac.uk/pub/databases/spot/eQTL/sumstats/QTS000002/QTD000021/QTD000021.all.tsv.gz	ENSG00000139722	12	123197849	C	T	chr12_123197849_C_T	86	0.251309	0.631697	-0.0388366	0.0808795	SNP	286	382	NA	ENSG00000139722	ENSG00000139722	19.971	rs11614406
QTS000002	ftp://ftp.ebi.ac.uk/pub/databases/spot/eQTL/sumstats/QTS000002/QTD000021/QTD000021.all.tsv.gz	ENSG00000139726	12	123197849	C	T	chr12_123197849_C_T	86	0.251309	0.60241	0.057286	0.109768	SNP	286	382	NA	ENSG00000139726	ENSG00000139726	64.612	rs11614406
QTS000002	ftp://ftp.ebi.ac.uk/pub/databases/spot/eQTL/sumstats/QTS000002/QTD000021/QTD000021.all.tsv.gz	ENSG00000150977	12	123197849	C	T	chr12_123197849_C_T	86	0.251309	0.715771	-0.033303	0.0913156	SNP	286	382	NA	ENSG00000150977	ENSG00000150977	258.3	rs11614406
QTS000002	ftp://ftp.ebi.ac.uk/pub/databases/spot/eQTL/sumstats/QTS000002/QTD000021/QTD000021.all.tsv.gz	ENSG00000168778	12	123197849	C	T	chr12_123197849_C_T	86	0.251309	0.543883	-0.075211	0.123675	SNP	286	382	NA	ENSG00000168778	ENSG00000168778	0.821	rs11614406
QTS000002	ftp://ftp.ebi.ac.uk/pub/databases/spot/eQTL/sumstats/QTS000002/QTD000021/QTD000021.all.tsv.gz	ENSG00000179195	12	123197849	C	T	chr12_123197849_C_T	86	0.251309	0.732383	-0.035656	0.104105	SNP	286	382	NA	ENSG00000179195	ENSG00000179195	25.915	rs11614406
QTS000002	ftp://ftp.ebi.ac.uk/pub/databases/spot/eQTL/sumstats/QTS000002/QTD000021/QTD000021.all.tsv.gz	ENSG00000182196	12	123197849	C	T	chr12_123197849_C_T	86	0.251309	0.517321	-0.0672178	0.103605	SNP	286	382	NA	ENSG00000182196	ENSG00000182196	0.939	rs11614406
QTS000002	ftp://ftp.ebi.ac.uk/pub/databases/spot/eQTL/sumstats/QTS000002/QTD000021/QTD000021.all.tsv.gz	ENSG00000182782	12	123197849	C	T	chr12_123197849_C_T	86	0.251309	0.596152	0.0536437	0.101042	SNP	286	382	NA	ENSG00000182782	ENSG00000182782	54.041	rs11614406
QTS000002	ftp://ftp.ebi.ac.uk/pub/databases/spot/eQTL/sumstats/QTS000002/QTD000021/QTD000021.all.tsv.gz	ENSG00000183955	12	123197849	C	T	chr12_123197849_C_T	86	0.251309	1.38282e-06	-0.339713	0.0679526	SNP	286	382	NA	ENSG00000183955	ENSG00000183955	28.384	rs11614406
QTS000002	ftp://ftp.ebi.ac.uk/pub/databases/spot/eQTL/sumstats/QTS000002/QTD000021/QTD000021.all.tsv.gz	ENSG00000184047	12	123197849	C	T	chr12_123197849_C_T	86	0.251309	0.921093	-0.0084903	0.0855884	SNP	286	382	NA	ENSG00000184047	ENSG00000184047	9.786	rs11614406
QTS000002	ftp://ftp.ebi.ac.uk/pub/databases/spot/eQTL/sumstats/QTS000002/QTD000021/QTD000021.all.tsv.gz	ENSG00000184209	12	123197849	C	T	chr12_123197849_C_T	86	0.251309	0.366756	0.0974727	0.107717	SNP	286	382	NA	ENSG00000184209	ENSG00000184209	14.74	rs11614406
QTS000002	ftp://ftp.ebi.ac.uk/pub/databases/spot/eQTL/sumstats/QTS000002/QTD000021/QTD000021.all.tsv.gz	ENSG00000184445	12	123197849	C	T	chr12_123197849_C_T	86	0.251309	0.975626	-0.00295589	0.0966079	SNP	286	382	NA	ENSG00000184445	ENSG00000184445	12.55	rs11614406
QTS000002	ftp://ftp.ebi.ac.uk/pub/databases/spot/eQTL/sumstats/QTS000002/QTD000021/QTD000021.all.tsv.gz	ENSG00000185344	12	123197849	C	T	chr12_123197849_C_T	86	0.251309	0.247622	-0.0830025	0.0715542	SNP	286	382	NA	ENSG00000185344	ENSG00000185344	12.529	rs11614406
QTS000002	ftp://ftp.ebi.ac.uk/pub/databases/spot/eQTL/sumstats/QTS000002/QTD000021/QTD000021.all.tsv.gz	ENSG00000250091	12	123197849	C	T	chr12_123197849_C_T	86	0.251309	0.492633	0.0775881	0.112845	SNP	286	382	NA	ENSG00000250091	ENSG00000250091	0.735	rs11614406
QTS000002	ftp://ftp.ebi.ac.uk/pub/databases/spot/eQTL/sumstats/QTS000002/QTD000021/QTD000021.all.tsv.gz	ENSG00000255398	12	123197849	C	T	chr12_123197849_C_T	86	0.251309	0.802816	0.021621	0.0864557	SNP	286	382	NA	ENSG00000255398	ENSG00000255398	70.868	rs11614406
QTS000002	ftp://ftp.ebi.ac.uk/pub/databases/spot/eQTL/sumstats/QTS000002/QTD000021/QTD000021.all.tsv.gz	ENSG00000256092	12	123197849	C	T	chr12_123197849_C_T	86	0.251309	0.98182	-0.00239921	0.105136	SNP	286	382	NA	ENSG00000256092	ENSG00000256092	2.604	rs11614406
QTS000002	ftp://ftp.ebi.ac.uk/pub/databases/spot/eQTL/sumstats/QTS000002/QTD000021/QTD000021.all.tsv.gz	ENSG00000269938	12	123197849	C	T	chr12_123197849_C_T	86	0.251309	0.617835	0.055881	0.111805	SNP	286	382	NA	ENSG00000269938	ENSG00000269938	6.015	rs11614406
QTS000002	ftp://ftp.ebi.ac.uk/pub/databases/spot/eQTL/sumstats/QTS000002/QTD000021/QTD000021.all.tsv.gz	ENSG00000269997	12	123197849	C	T	chr12_123197849_C_T	86	0.251309	0.612224	0.0567875	0.111829	SNP	286	382	NA	ENSG00000269997	ENSG00000269997	5.711	rs11614406
QTS000002	ftp://ftp.ebi.ac.uk/pub/databases/spot/eQTL/sumstats/QTS000002/QTD000021/QTD000021.all.tsv.gz	ENSG00000270048	12	123197849	C	T	chr12_123197849_C_T	86	0.251309	0.184476	-0.158337	0.118843	SNP	286	382	NA	ENSG00000270048	ENSG00000270048	3.674	rs11614406
QTS000002	ftp://ftp.ebi.ac.uk/pub/databases/spot/eQTL/sumstats/QTS000002/QTD000021/QTD000021.all.tsv.gz	ENSG00000270061	12	123197849	C	T	chr12_123197849_C_T	86	0.251309	0.837025	-0.0238369	0.11571	SNP	286	382	NA	ENSG00000270061	ENSG00000270061	6.005	rs11614406
QTS000002	ftp://ftp.ebi.ac.uk/pub/databases/spot/eQTL/sumstats/QTS000002/QTD000021/QTD000021.all.tsv.gz	ENSG00000270095	12	123197849	C	T	chr12_123197849_C_T	86	0.251309	0.352299	0.111327	0.119372	SNP	286	382	NA	ENSG00000270095	ENSG00000270095	5.449	rs11614406
QTS000002	ftp://ftp.ebi.ac.uk/pub/databases/spot/eQTL/sumstats/QTS000002/QTD000021/QTD000021.all.tsv.gz	ENSG00000270130	12	123197849	C	T	chr12_123197849_C_T	86	0.251309	0.799805	-0.0272409	0.107255	SNP	286	382	NA	ENSG00000270130	ENSG00000270130	2.662	rs11614406
QTS000002	ftp://ftp.ebi.ac.uk/pub/databases/spot/eQTL/sumstats/QTS000002/QTD000021/QTD000021.all.tsv.gz	ENSG00000274191	12	123197849	C	T	chr12_123197849_C_T	86	0.251309	0.073015	-0.222419	0.123324	SNP	286	382	NA	ENSG00000274191	ENSG00000274191	0.539	rs11614406
QTS000002	ftp://ftp.ebi.ac.uk/pub/databases/spot/eQTL/sumstats/QTS000002/QTD000021/QTD000021.all.tsv.gz	ENSG00000274427	12	123197849	C	T	chr12_123197849_C_T	86	0.251309	0.742614	-0.0375774	0.114248	SNP	286	382	NA	ENSG00000274427	ENSG00000274427	0	rs11614406
QTS000002	ftp://ftp.ebi.ac.uk/pub/databases/spot/eQTL/sumstats/QTS000002/QTD000021/QTD000021.all.tsv.gz	ENSG00000275265	12	123197849	C	T	chr12_123197849_C_T	86	0.251309	0.0714413	-0.192062	0.105901	SNP	286	382	NA	ENSG00000275265	ENSG00000275265	2.876	rs11614406
QTS000002	ftp://ftp.ebi.ac.uk/pub/databases/spot/eQTL/sumstats/QTS000002/QTD000021/QTD000021.all.tsv.gz	ENSG00000033030	12	123198047	G	A	chr12_123198047_G_A	96	0.277487	0.766947	-0.0293072	0.0987339	SNP	276	382	NA	ENSG00000033030	ENSG00000033030	27.912	rs11610710
QTS000002	ftp://ftp.ebi.ac.uk/pub/databases/spot/eQTL/sumstats/QTS000002/QTD000021/QTD000021.all.tsv.gz	ENSG00000051825	12	123198047	G	A	chr12_123198047_G_A	96	0.277487	4.04207e-06	-0.377759	0.0793786	SNP	276	382	NA	ENSG00000051825	ENSG00000051825	23.533	rs11610710
QTS000002	ftp://ftp.ebi.ac.uk/pub/databases/spot/eQTL/sumstats/QTS000002/QTD000021/QTD000021.all.tsv.gz	ENSG00000086598	12	123198047	G	A	chr12_123198047_G_A	96	0.277487	0.807283	0.0264117	0.108112	SNP	276	382	NA	ENSG00000086598	ENSG00000086598	221.854	rs11610710
QTS000002	ftp://ftp.ebi.ac.uk/pub/databases/spot/eQTL/sumstats/QTS000002/QTD000021/QTD000021.all.tsv.gz	ENSG00000090975	12	123198047	G	A	chr12_123198047_G_A	96	0.277487	0.177903	0.154838	0.11447	SNP	276	382	NA	ENSG00000090975	ENSG00000090975	0.834	rs11610710
QTS000002	ftp://ftp.ebi.ac.uk/pub/databases/spot/eQTL/sumstats/QTS000002/QTD000021/QTD000021.all.tsv.gz	ENSG00000111011	12	123198047	G	A	chr12_123198047_G_A	96	0.277487	0.326338	-0.0999971	0.101596	SNP	276	382	NA	ENSG00000111011	ENSG00000111011	102.197	rs11610710
QTS000002	ftp://ftp.ebi.ac.uk/pub/databases/spot/eQTL/sumstats/QTS000002/QTD000021/QTD000021.all.tsv.gz	ENSG00000111325	12	123198047	G	A	chr12_123198047_G_A	96	0.277487	0.0602106	-0.175885	0.0929907	SNP	276	382	NA	ENSG00000111325	ENSG00000111325	1.895	rs11610710
QTS000002	ftp://ftp.ebi.ac.uk/pub/databases/spot/eQTL/sumstats/QTS000002/QTD000021/QTD000021.all.tsv.gz	ENSG00000111328	12	123198047	G	A	chr12_123198047_G_A	96	0.277487	5.49615e-09	0.617888	0.100729	SNP	276	382	NA	ENSG00000111328	ENSG00000111328	20.832	rs11610710
QTS000002	ftp://ftp.ebi.ac.uk/pub/databases/spot/eQTL/sumstats/QTS000002/QTD000021/QTD000021.all.tsv.gz	ENSG00000111358	12	123198047	G	A	chr12_123198047_G_A	96	0.277487	0.667504	-0.0419896	0.097582	SNP	276	382	NA	ENSG00000111358	ENSG00000111358	24.487	rs11610710
QTS000002	ftp://ftp.ebi.ac.uk/pub/databases/spot/eQTL/sumstats/QTS000002/QTD000021/QTD000021.all.tsv.gz	ENSG00000111361	12	123198047	G	A	chr12_123198047_G_A	96	0.277487	0.149876	-0.138302	0.0956255	SNP	276	382	NA	ENSG00000111361	ENSG00000111361	83.383	rs11610710
QTS000002	ftp://ftp.ebi.ac.uk/pub/databases/spot/eQTL/sumstats/QTS000002/QTD000021/QTD000021.all.tsv.gz	ENSG00000111364	12	123198047	G	A	chr12_123198047_G_A	96	0.277487	0.963466	0.00488339	0.106462	SNP	276	382	NA	ENSG00000111364	ENSG00000111364	22.615	rs11610710
QTS000002	ftp://ftp.ebi.ac.uk/pub/databases/spot/eQTL/sumstats/QTS000002/QTD000021/QTD000021.all.tsv.gz	ENSG00000119242	12	123198047	G	A	chr12_123198047_G_A	96	0.277487	0.0748126	0.205972	0.114925	SNP	276	382	NA	ENSG00000119242	ENSG00000119242	3.313	rs11610710
QTS000002	ftp://ftp.ebi.ac.uk/pub/databases/spot/eQTL/sumstats/QTS000002/QTD000021/QTD000021.all.tsv.gz	ENSG00000130779	12	123198047	G	A	chr12_123198047_G_A	96	0.277487	0.106273	0.126667	0.078021	SNP	276	382	NA	ENSG00000130779	ENSG00000130779	49.335	rs11610710
QTS000002	ftp://ftp.ebi.ac.uk/pub/databases/spot/eQTL/sumstats/QTS000002/QTD000021/QTD000021.all.tsv.gz	ENSG00000130783	12	123198047	G	A	chr12_123198047_G_A	96	0.277487	0.517255	-0.0775897	0.119573	SNP	276	382	NA	ENSG00000130783	ENSG00000130783	0.876	rs11610710
QTS000002	ftp://ftp.ebi.ac.uk/pub/databases/spot/eQTL/sumstats/QTS000002/QTD000021/QTD000021.all.tsv.gz	ENSG00000130787	12	123198047	G	A	chr12_123198047_G_A	96	0.277487	0.397716	0.082276	0.0970496	SNP	276	382	NA	ENSG00000130787	ENSG00000130787	0.607	rs11610710
QTS000002	ftp://ftp.ebi.ac.uk/pub/databases/spot/eQTL/sumstats/QTS000002/QTD000021/QTD000021.all.tsv.gz	ENSG00000130921	12	123198047	G	A	chr12_123198047_G_A	96	0.277487	0.0114473	-0.249909	0.0977902	SNP	276	382	NA	ENSG00000130921	ENSG00000130921	2.936	rs11610710
QTS000002	ftp://ftp.ebi.ac.uk/pub/databases/spot/eQTL/sumstats/QTS000002/QTD000021/QTD000021.all.tsv.gz	ENSG00000139697	12	123198047	G	A	chr12_123198047_G_A	96	0.277487	0.566534	-0.0487775	0.0849417	SNP	276	382	NA	ENSG00000139697	ENSG00000139697	60.983	rs11610710
QTS000002	ftp://ftp.ebi.ac.uk/pub/databases/spot/eQTL/sumstats/QTS000002/QTD000021/QTD000021.all.tsv.gz	ENSG00000139719	12	123198047	G	A	chr12_123198047_G_A	96	0.277487	0.113098	0.11844	0.0743799	SNP	276	382	NA	ENSG00000139719	ENSG00000139719	13.991	rs11610710
QTS000002	ftp://ftp.ebi.ac.uk/pub/databases/spot/eQTL/sumstats/QTS000002/QTD000021/QTD000021.all.tsv.gz	ENSG00000139722	12	123198047	G	A	chr12_123198047_G_A	96	0.277487	0.686294	-0.0329743	0.0815072	SNP	276	382	NA	ENSG00000139722	ENSG00000139722	19.971	rs11610710
QTS000002	ftp://ftp.ebi.ac.uk/pub/databases/spot/eQTL/sumstats/QTS000002/QTD000021/QTD000021.all.tsv.gz	ENSG00000139726	12	123198047	G	A	chr12_123198047_G_A	96	0.277487	0.690632	0.0441049	0.110635	SNP	276	382	NA	ENSG00000139726	ENSG00000139726	64.612	rs11610710
QTS000002	ftp://ftp.ebi.ac.uk/pub/databases/spot/eQTL/sumstats/QTS000002/QTD000021/QTD000021.all.tsv.gz	ENSG00000150977	12	123198047	G	A	chr12_123198047_G_A	96	0.277487	0.371633	-0.0822549	0.0918324	SNP	276	382	NA	ENSG00000150977	ENSG00000150977	258.3	rs11610710
QTS000002	ftp://ftp.ebi.ac.uk/pub/databases/spot/eQTL/sumstats/QTS000002/QTD000021/QTD000021.all.tsv.gz	ENSG00000168778	12	123198047	G	A	chr12_123198047_G_A	96	0.277487	0.845058	0.0244115	0.124729	SNP	276	382	NA	ENSG00000168778	ENSG00000168778	0.821	rs11610710
QTS000002	ftp://ftp.ebi.ac.uk/pub/databases/spot/eQTL/sumstats/QTS000002/QTD000021/QTD000021.all.tsv.gz	ENSG00000179195	12	123198047	G	A	chr12_123198047_G_A	96	0.277487	0.922251	0.0102553	0.104925	SNP	276	382	NA	ENSG00000179195	ENSG00000179195	25.915	rs11610710
QTS000002	ftp://ftp.ebi.ac.uk/pub/databases/spot/eQTL/sumstats/QTS000002/QTD000021/QTD000021.all.tsv.gz	ENSG00000182196	12	123198047	G	A	chr12_123198047_G_A	96	0.277487	0.660446	-0.0459653	0.104457	SNP	276	382	NA	ENSG00000182196	ENSG00000182196	0.939	rs11610710
QTS000002	ftp://ftp.ebi.ac.uk/pub/databases/spot/eQTL/sumstats/QTS000002/QTD000021/QTD000021.all.tsv.gz	ENSG00000182782	12	123198047	G	A	chr12_123198047_G_A	96	0.277487	0.940806	-0.00757657	0.101886	SNP	276	382	NA	ENSG00000182782	ENSG00000182782	54.041	rs11610710
QTS000002	ftp://ftp.ebi.ac.uk/pub/databases/spot/eQTL/sumstats/QTS000002/QTD000021/QTD000021.all.tsv.gz	ENSG00000183955	12	123198047	G	A	chr12_123198047_G_A	96	0.277487	7.06279e-08	-0.379101	0.0673559	SNP	276	382	NA	ENSG00000183955	ENSG00000183955	28.384	rs11610710
QTS000002	ftp://ftp.ebi.ac.uk/pub/databases/spot/eQTL/sumstats/QTS000002/QTD000021/QTD000021.all.tsv.gz	ENSG00000184047	12	123198047	G	A	chr12_123198047_G_A	96	0.277487	0.868041	0.0143481	0.0862319	SNP	276	382	NA	ENSG00000184047	ENSG00000184047	9.786	rs11610710
QTS000002	ftp://ftp.ebi.ac.uk/pub/databases/spot/eQTL/sumstats/QTS000002/QTD000021/QTD000021.all.tsv.gz	ENSG00000184209	12	123198047	G	A	chr12_123198047_G_A	96	0.277487	0.799579	0.0276562	0.108764	SNP	276	382	NA	ENSG00000184209	ENSG00000184209	14.74	rs11610710
QTS000002	ftp://ftp.ebi.ac.uk/pub/databases/spot/eQTL/sumstats/QTS000002/QTD000021/QTD000021.all.tsv.gz	ENSG00000184445	12	123198047	G	A	chr12_123198047_G_A	96	0.277487	0.479013	-0.0689544	0.0972006	SNP	276	382	NA	ENSG00000184445	ENSG00000184445	12.55	rs11610710
QTS000002	ftp://ftp.ebi.ac.uk/pub/databases/spot/eQTL/sumstats/QTS000002/QTD000021/QTD000021.all.tsv.gz	ENSG00000185344	12	123198047	G	A	chr12_123198047_G_A	96	0.277487	0.506339	-0.0481321	0.0722799	SNP	276	382	NA	ENSG00000185344	ENSG00000185344	12.529	rs11610710
QTS000002	ftp://ftp.ebi.ac.uk/pub/databases/spot/eQTL/sumstats/QTS000002/QTD000021/QTD000021.all.tsv.gz	ENSG00000250091	12	123198047	G	A	chr12_123198047_G_A	96	0.277487	0.233017	0.1357	0.113391	SNP	276	382	NA	ENSG00000250091	ENSG00000250091	0.735	rs11610710
QTS000002	ftp://ftp.ebi.ac.uk/pub/databases/spot/eQTL/sumstats/QTS000002/QTD000021/QTD000021.all.tsv.gz	ENSG00000255398	12	123198047	G	A	chr12_123198047_G_A	96	0.277487	0.878284	-0.0133614	0.0871197	SNP	276	382	NA	ENSG00000255398	ENSG00000255398	70.868	rs11610710
QTS000002	ftp://ftp.ebi.ac.uk/pub/databases/spot/eQTL/sumstats/QTS000002/QTD000021/QTD000021.all.tsv.gz	ENSG00000256092	12	123198047	G	A	chr12_123198047_G_A	96	0.277487	0.369657	0.0950589	0.105689	SNP	276	382	NA	ENSG00000256092	ENSG00000256092	2.604	rs11610710
QTS000002	ftp://ftp.ebi.ac.uk/pub/databases/spot/eQTL/sumstats/QTS000002/QTD000021/QTD000021.all.tsv.gz	ENSG00000269938	12	123198047	G	A	chr12_123198047_G_A	96	0.277487	0.536889	0.0696753	0.112609	SNP	276	382	NA	ENSG00000269938	ENSG00000269938	6.015	rs11610710
QTS000002	ftp://ftp.ebi.ac.uk/pub/databases/spot/eQTL/sumstats/QTS000002/QTD000021/QTD000021.all.tsv.gz	ENSG00000269997	12	123198047	G	A	chr12_123198047_G_A	96	0.277487	0.729709	0.039008	0.112719	SNP	276	382	NA	ENSG00000269997	ENSG00000269997	5.711	rs11610710
QTS000002	ftp://ftp.ebi.ac.uk/pub/databases/spot/eQTL/sumstats/QTS000002/QTD000021/QTD000021.all.tsv.gz	ENSG00000270048	12	123198047	G	A	chr12_123198047_G_A	96	0.277487	0.215411	-0.148971	0.119819	SNP	276	382	NA	ENSG00000270048	ENSG00000270048	3.674	rs11610710
QTS000002	ftp://ftp.ebi.ac.uk/pub/databases/spot/eQTL/sumstats/QTS000002/QTD000021/QTD000021.all.tsv.gz	ENSG00000270061	12	123198047	G	A	chr12_123198047_G_A	96	0.277487	0.934187	0.00964217	0.116598	SNP	276	382	NA	ENSG00000270061	ENSG00000270061	6.005	rs11610710
QTS000002	ftp://ftp.ebi.ac.uk/pub/databases/spot/eQTL/sumstats/QTS000002/QTD000021/QTD000021.all.tsv.gz	ENSG00000270095	12	123198047	G	A	chr12_123198047_G_A	96	0.277487	0.239915	0.141619	0.120098	SNP	276	382	NA	ENSG00000270095	ENSG00000270095	5.449	rs11610710
QTS000002	ftp://ftp.ebi.ac.uk/pub/databases/spot/eQTL/sumstats/QTS000002/QTD000021/QTD000021.all.tsv.gz	ENSG00000270130	12	123198047	G	A	chr12_123198047_G_A	96	0.277487	0.845053	-0.0211526	0.108075	SNP	276	382	NA	ENSG00000270130	ENSG00000270130	2.662	rs11610710
QTS000002	ftp://ftp.ebi.ac.uk/pub/databases/spot/eQTL/sumstats/QTS000002/QTD000021/QTD000021.all.tsv.gz	ENSG00000274191	12	123198047	G	A	chr12_123198047_G_A	96	0.277487	0.142295	-0.183698	0.124634	SNP	276	382	NA	ENSG00000274191	ENSG00000274191	0.539	rs11610710
QTS000002	ftp://ftp.ebi.ac.uk/pub/databases/spot/eQTL/sumstats/QTS000002/QTD000021/QTD000021.all.tsv.gz	ENSG00000274427	12	123198047	G	A	chr12_123198047_G_A	96	0.277487	0.515612	0.0749219	0.115009	SNP	276	382	NA	ENSG00000274427	ENSG00000274427	0	rs11610710
QTS000002	ftp://ftp.ebi.ac.uk/pub/databases/spot/eQTL/sumstats/QTS000002/QTD000021/QTD000021.all.tsv.gz	ENSG00000275265	12	123198047	G	A	chr12_123198047_G_A	96	0.277487	0.056247	-0.204829	0.106582	SNP	276	382	NA	ENSG00000275265	ENSG00000275265	2.876	rs11610710
QTS000002	ftp://ftp.ebi.ac.uk/pub/databases/spot/eQTL/sumstats/QTS000002/QTD000021/QTD000021.all.tsv.gz	ENSG00000033030	12	123198083	C	CA	chr12_123198083_C_CA	21	0.0575916	0.763395	-0.0521242	0.172887	INDEL	22	382	NA	ENSG00000033030	ENSG00000033030	27.912	rs1285659220
QTS000002	ftp://ftp.ebi.ac.uk/pub/databases/spot/eQTL/sumstats/QTS000002/QTD000021/QTD000021.all.tsv.gz	ENSG00000033030	12	123198083	C	CA	chr12_123198083_C_CA	21	0.0575916	0.763395	-0.0521242	0.172887	INDEL	22	382	NA	ENSG00000033030	ENSG00000033030	27.912	rs72059632
QTS000002	ftp://ftp.ebi.ac.uk/pub/databases/spot/eQTL/sumstats/QTS000002/QTD000021/QTD000021.all.tsv.gz	ENSG00000033030	12	123198083	CA	C	chr12_123198083_CA_C	12	0.0314136	0.899652	0.0311788	0.246895	INDEL	12	382	NA	ENSG00000033030	ENSG00000033030	27.912	rs1427091150
QTS000002	ftp://ftp.ebi.ac.uk/pub/databases/spot/eQTL/sumstats/QTS000002/QTD000021/QTD000021.all.tsv.gz	ENSG00000051825	12	123198083	C	CA	chr12_123198083_C_CA	21	0.0575916	0.0558131	0.281349	0.146138	INDEL	22	382	NA	ENSG00000051825	ENSG00000051825	23.533	rs1285659220
QTS000002	ftp://ftp.ebi.ac.uk/pub/databases/spot/eQTL/sumstats/QTS000002/QTD000021/QTD000021.all.tsv.gz	ENSG00000051825	12	123198083	C	CA	chr12_123198083_C_CA	21	0.0575916	0.0558131	0.281349	0.146138	INDEL	22	382	NA	ENSG00000051825	ENSG00000051825	23.533	rs72059632
QTS000002	ftp://ftp.ebi.ac.uk/pub/databases/spot/eQTL/sumstats/QTS000002/QTD000021/QTD000021.all.tsv.gz	ENSG00000051825	12	123198083	CA	C	chr12_123198083_CA_C	12	0.0314136	0.132795	0.316355	0.209484	INDEL	12	382	NA	ENSG00000051825	ENSG00000051825	23.533	rs1427091150
QTS000002	ftp://ftp.ebi.ac.uk/pub/databases/spot/eQTL/sumstats/QTS000002/QTD000021/QTD000021.all.tsv.gz	ENSG00000086598	12	123198083	C	CA	chr12_123198083_C_CA	21	0.0575916	0.0488281	0.371494	0.18726	INDEL	22	382	NA	ENSG00000086598	ENSG00000086598	221.854	rs1285659220
QTS000002	ftp://ftp.ebi.ac.uk/pub/databases/spot/eQTL/sumstats/QTS000002/QTD000021/QTD000021.all.tsv.gz	ENSG00000086598	12	123198083	C	CA	chr12_123198083_C_CA	21	0.0575916	0.0488281	0.371494	0.18726	INDEL	22	382	NA	ENSG00000086598	ENSG00000086598	221.854	rs72059632
QTS000002	ftp://ftp.ebi.ac.uk/pub/databases/spot/eQTL/sumstats/QTS000002/QTD000021/QTD000021.all.tsv.gz	ENSG00000086598	12	123198083	CA	C	chr12_123198083_CA_C	12	0.0314136	0.484585	-0.189088	0.26996	INDEL	12	382	NA	ENSG00000086598	ENSG00000086598	221.854	rs1427091150
QTS000002	ftp://ftp.ebi.ac.uk/pub/databases/spot/eQTL/sumstats/QTS000002/QTD000021/QTD000021.all.tsv.gz	ENSG00000090975	12	123198083	C	CA	chr12_123198083_C_CA	21	0.0575916	0.382731	-0.175928	0.201046	INDEL	22	382	NA	ENSG00000090975	ENSG00000090975	0.834	rs1285659220
QTS000002	ftp://ftp.ebi.ac.uk/pub/databases/spot/eQTL/sumstats/QTS000002/QTD000021/QTD000021.all.tsv.gz	ENSG00000090975	12	123198083	C	CA	chr12_123198083_C_CA	21	0.0575916	0.382731	-0.175928	0.201046	INDEL	22	382	NA	ENSG00000090975	ENSG00000090975	0.834	rs72059632
QTS000002	ftp://ftp.ebi.ac.uk/pub/databases/spot/eQTL/sumstats/QTS000002/QTD000021/QTD000021.all.tsv.gz	ENSG00000090975	12	123198083	CA	C	chr12_123198083_CA_C	12	0.0314136	0.666836	0.123984	0.287519	INDEL	12	382	NA	ENSG00000090975	ENSG00000090975	0.834	rs1427091150
QTS000002	ftp://ftp.ebi.ac.uk/pub/databases/spot/eQTL/sumstats/QTS000002/QTD000021/QTD000021.all.tsv.gz	ENSG00000111011	12	123198083	C	CA	chr12_123198083_C_CA	21	0.0575916	0.715141	0.0651853	0.178322	INDEL	22	382	NA	ENSG00000111011	ENSG00000111011	102.197	rs1285659220
QTS000002	ftp://ftp.ebi.ac.uk/pub/databases/spot/eQTL/sumstats/QTS000002/QTD000021/QTD000021.all.tsv.gz	ENSG00000111011	12	123198083	C	CA	chr12_123198083_C_CA	21	0.0575916	0.715141	0.0651853	0.178322	INDEL	22	382	NA	ENSG00000111011	ENSG00000111011	102.197	rs72059632
QTS000002	ftp://ftp.ebi.ac.uk/pub/databases/spot/eQTL/sumstats/QTS000002/QTD000021/QTD000021.all.tsv.gz	ENSG00000111011	12	123198083	CA	C	chr12_123198083_CA_C	12	0.0314136	0.811597	-0.060793	0.254657	INDEL	12	382	NA	ENSG00000111011	ENSG00000111011	102.197	rs1427091150
QTS000002	ftp://ftp.ebi.ac.uk/pub/databases/spot/eQTL/sumstats/QTS000002/QTD000021/QTD000021.all.tsv.gz	ENSG00000111325	12	123198083	C	CA	chr12_123198083_C_CA	21	0.0575916	0.201148	0.210061	0.163715	INDEL	22	382	NA	ENSG00000111325	ENSG00000111325	1.895	rs1285659220
QTS000002	ftp://ftp.ebi.ac.uk/pub/databases/spot/eQTL/sumstats/QTS000002/QTD000021/QTD000021.all.tsv.gz	ENSG00000111325	12	123198083	C	CA	chr12_123198083_C_CA	21	0.0575916	0.201148	0.210061	0.163715	INDEL	22	382	NA	ENSG00000111325	ENSG00000111325	1.895	rs72059632
QTS000002	ftp://ftp.ebi.ac.uk/pub/databases/spot/eQTL/sumstats/QTS000002/QTD000021/QTD000021.all.tsv.gz	ENSG00000111325	12	123198083	CA	C	chr12_123198083_CA_C	12	0.0314136	0.353761	-0.217812	0.234262	INDEL	12	382	NA	ENSG00000111325	ENSG00000111325	1.895	rs1427091150
QTS000002	ftp://ftp.ebi.ac.uk/pub/databases/spot/eQTL/sumstats/QTS000002/QTD000021/QTD000021.all.tsv.gz	ENSG00000111328	12	123198083	C	CA	chr12_123198083_C_CA	21	0.0575916	0.024346	0.43502	0.191537	INDEL	22	382	NA	ENSG00000111328	ENSG00000111328	20.832	rs1285659220
QTS000002	ftp://ftp.ebi.ac.uk/pub/databases/spot/eQTL/sumstats/QTS000002/QTD000021/QTD000021.all.tsv.gz	ENSG00000111328	12	123198083	C	CA	chr12_123198083_C_CA	21	0.0575916	0.024346	0.43502	0.191537	INDEL	22	382	NA	ENSG00000111328	ENSG00000111328	20.832	rs72059632
QTS000002	ftp://ftp.ebi.ac.uk/pub/databases/spot/eQTL/sumstats/QTS000002/QTD000021/QTD000021.all.tsv.gz	ENSG00000111328	12	123198083	CA	C	chr12_123198083_CA_C	12	0.0314136	0.019885	-0.641995	0.273196	INDEL	12	382	NA	ENSG00000111328	ENSG00000111328	20.832	rs1427091150
QTS000002	ftp://ftp.ebi.ac.uk/pub/databases/spot/eQTL/sumstats/QTS000002/QTD000021/QTD000021.all.tsv.gz	ENSG00000111358	12	123198083	C	CA	chr12_123198083_C_CA	21	0.0575916	0.308974	0.173923	0.170458	INDEL	22	382	NA	ENSG00000111358	ENSG00000111358	24.487	rs1285659220
QTS000002	ftp://ftp.ebi.ac.uk/pub/databases/spot/eQTL/sumstats/QTS000002/QTD000021/QTD000021.all.tsv.gz	ENSG00000111358	12	123198083	C	CA	chr12_123198083_C_CA	21	0.0575916	0.308974	0.173923	0.170458	INDEL	22	382	NA	ENSG00000111358	ENSG00000111358	24.487	rs72059632
QTS000002	ftp://ftp.ebi.ac.uk/pub/databases/spot/eQTL/sumstats/QTS000002/QTD000021/QTD000021.all.tsv.gz	ENSG00000111358	12	123198083	CA	C	chr12_123198083_CA_C	12	0.0314136	0.407974	-0.202068	0.243617	INDEL	12	382	NA	ENSG00000111358	ENSG00000111358	24.487	rs1427091150
QTS000002	ftp://ftp.ebi.ac.uk/pub/databases/spot/eQTL/sumstats/QTS000002/QTD000021/QTD000021.all.tsv.gz	ENSG00000111361	12	123198083	C	CA	chr12_123198083_C_CA	21	0.0575916	0.746261	-0.0545713	0.168388	INDEL	22	382	NA	ENSG00000111361	ENSG00000111361	83.383	rs1285659220
QTS000002	ftp://ftp.ebi.ac.uk/pub/databases/spot/eQTL/sumstats/QTS000002/QTD000021/QTD000021.all.tsv.gz	ENSG00000111361	12	123198083	C	CA	chr12_123198083_C_CA	21	0.0575916	0.746261	-0.0545713	0.168388	INDEL	22	382	NA	ENSG00000111361	ENSG00000111361	83.383	rs72059632
QTS000002	ftp://ftp.ebi.ac.uk/pub/databases/spot/eQTL/sumstats/QTS000002/QTD000021/QTD000021.all.tsv.gz	ENSG00000111361	12	123198083	CA	C	chr12_123198083_CA_C	12	0.0314136	0.188824	0.315692	0.23931	INDEL	12	382	NA	ENSG00000111361	ENSG00000111361	83.383	rs1427091150
QTS000002	ftp://ftp.ebi.ac.uk/pub/databases/spot/eQTL/sumstats/QTS000002/QTD000021/QTD000021.all.tsv.gz	ENSG00000111364	12	123198083	C	CA	chr12_123198083_C_CA	21	0.0575916	0.705667	-0.0704936	0.186346	INDEL	22	382	NA	ENSG00000111364	ENSG00000111364	22.615	rs1285659220
QTS000002	ftp://ftp.ebi.ac.uk/pub/databases/spot/eQTL/sumstats/QTS000002/QTD000021/QTD000021.all.tsv.gz	ENSG00000111364	12	123198083	C	CA	chr12_123198083_C_CA	21	0.0575916	0.705667	-0.0704936	0.186346	INDEL	22	382	NA	ENSG00000111364	ENSG00000111364	22.615	rs72059632
QTS000002	ftp://ftp.ebi.ac.uk/pub/databases/spot/eQTL/sumstats/QTS000002/QTD000021/QTD000021.all.tsv.gz	ENSG00000111364	12	123198083	CA	C	chr12_123198083_CA_C	12	0.0314136	0.25291	-0.304176	0.265177	INDEL	12	382	NA	ENSG00000111364	ENSG00000111364	22.615	rs1427091150
QTS000002	ftp://ftp.ebi.ac.uk/pub/databases/spot/eQTL/sumstats/QTS000002/QTD000021/QTD000021.all.tsv.gz	ENSG00000119242	12	123198083	C	CA	chr12_123198083_C_CA	21	0.0575916	0.97092	-0.00741321	0.203067	INDEL	22	382	NA	ENSG00000119242	ENSG00000119242	3.313	rs1285659220
QTS000002	ftp://ftp.ebi.ac.uk/pub/databases/spot/eQTL/sumstats/QTS000002/QTD000021/QTD000021.all.tsv.gz	ENSG00000119242	12	123198083	C	CA	chr12_123198083_C_CA	21	0.0575916	0.97092	-0.00741321	0.203067	INDEL	22	382	NA	ENSG00000119242	ENSG00000119242	3.313	rs72059632
QTS000002	ftp://ftp.ebi.ac.uk/pub/databases/spot/eQTL/sumstats/QTS000002/QTD000021/QTD000021.all.tsv.gz	ENSG00000119242	12	123198083	CA	C	chr12_123198083_CA_C	12	0.0314136	0.597127	-0.153397	0.289702	INDEL	12	382	NA	ENSG00000119242	ENSG00000119242	3.313	rs1427091150
QTS000002	ftp://ftp.ebi.ac.uk/pub/databases/spot/eQTL/sumstats/QTS000002/QTD000021/QTD000021.all.tsv.gz	ENSG00000130779	12	123198083	C	CA	chr12_123198083_C_CA	21	0.0575916	0.199745	-0.176328	0.136995	INDEL	22	382	NA	ENSG00000130779	ENSG00000130779	49.335	rs1285659220
QTS000002	ftp://ftp.ebi.ac.uk/pub/databases/spot/eQTL/sumstats/QTS000002/QTD000021/QTD000021.all.tsv.gz	ENSG00000130779	12	123198083	C	CA	chr12_123198083_C_CA	21	0.0575916	0.199745	-0.176328	0.136995	INDEL	22	382	NA	ENSG00000130779	ENSG00000130779	49.335	rs72059632
QTS000002	ftp://ftp.ebi.ac.uk/pub/databases/spot/eQTL/sumstats/QTS000002/QTD000021/QTD000021.all.tsv.gz	ENSG00000130779	12	123198083	CA	C	chr12_123198083_CA_C	12	0.0314136	0.180151	-0.263088	0.195512	INDEL	12	382	NA	ENSG00000130779	ENSG00000130779	49.335	rs1427091150
QTS000002	ftp://ftp.ebi.ac.uk/pub/databases/spot/eQTL/sumstats/QTS000002/QTD000021/QTD000021.all.tsv.gz	ENSG00000130783	12	123198083	C	CA	chr12_123198083_C_CA	21	0.0575916	0.745856	-0.068029	0.209567	INDEL	22	382	NA	ENSG00000130783	ENSG00000130783	0.876	rs1285659220
QTS000002	ftp://ftp.ebi.ac.uk/pub/databases/spot/eQTL/sumstats/QTS000002/QTD000021/QTD000021.all.tsv.gz	ENSG00000130783	12	123198083	C	CA	chr12_123198083_C_CA	21	0.0575916	0.745856	-0.068029	0.209567	INDEL	22	382	NA	ENSG00000130783	ENSG00000130783	0.876	rs72059632
QTS000002	ftp://ftp.ebi.ac.uk/pub/databases/spot/eQTL/sumstats/QTS000002/QTD000021/QTD000021.all.tsv.gz	ENSG00000130783	12	123198083	CA	C	chr12_123198083_CA_C	12	0.0314136	0.178221	-0.402468	0.29776	INDEL	12	382	NA	ENSG00000130783	ENSG00000130783	0.876	rs1427091150
QTS000002	ftp://ftp.ebi.ac.uk/pub/databases/spot/eQTL/sumstats/QTS000002/QTD000021/QTD000021.all.tsv.gz	ENSG00000130787	12	123198083	C	CA	chr12_123198083_C_CA	21	0.0575916	0.452893	0.127896	0.170013	INDEL	22	382	NA	ENSG00000130787	ENSG00000130787	0.607	rs1285659220
QTS000002	ftp://ftp.ebi.ac.uk/pub/databases/spot/eQTL/sumstats/QTS000002/QTD000021/QTD000021.all.tsv.gz	ENSG00000130787	12	123198083	C	CA	chr12_123198083_C_CA	21	0.0575916	0.452893	0.127896	0.170013	INDEL	22	382	NA	ENSG00000130787	ENSG00000130787	0.607	rs72059632
QTS000002	ftp://ftp.ebi.ac.uk/pub/databases/spot/eQTL/sumstats/QTS000002/QTD000021/QTD000021.all.tsv.gz	ENSG00000130787	12	123198083	CA	C	chr12_123198083_CA_C	12	0.0314136	0.883089	-0.0358028	0.243114	INDEL	12	382	NA	ENSG00000130787	ENSG00000130787	0.607	rs1427091150
QTS000002	ftp://ftp.ebi.ac.uk/pub/databases/spot/eQTL/sumstats/QTS000002/QTD000021/QTD000021.all.tsv.gz	ENSG00000130921	12	123198083	C	CA	chr12_123198083_C_CA	21	0.0575916	0.438123	-0.135288	0.174086	INDEL	22	382	NA	ENSG00000130921	ENSG00000130921	2.936	rs1285659220
QTS000002	ftp://ftp.ebi.ac.uk/pub/databases/spot/eQTL/sumstats/QTS000002/QTD000021/QTD000021.all.tsv.gz	ENSG00000130921	12	123198083	C	CA	chr12_123198083_C_CA	21	0.0575916	0.438123	-0.135288	0.174086	INDEL	22	382	NA	ENSG00000130921	ENSG00000130921	2.936	rs72059632
QTS000002	ftp://ftp.ebi.ac.uk/pub/databases/spot/eQTL/sumstats/QTS000002/QTD000021/QTD000021.all.tsv.gz	ENSG00000130921	12	123198083	CA	C	chr12_123198083_CA_C	12	0.0314136	0.848386	-0.0476647	0.248954	INDEL	12	382	NA	ENSG00000130921	ENSG00000130921	2.936	rs1427091150
QTS000002	ftp://ftp.ebi.ac.uk/pub/databases/spot/eQTL/sumstats/QTS000002/QTD000021/QTD000021.all.tsv.gz	ENSG00000139697	12	123198083	C	CA	chr12_123198083_C_CA	21	0.0575916	0.971652	0.00529804	0.148876	INDEL	22	382	NA	ENSG00000139697	ENSG00000139697	60.983	rs1285659220
QTS000002	ftp://ftp.ebi.ac.uk/pub/databases/spot/eQTL/sumstats/QTS000002/QTD000021/QTD000021.all.tsv.gz	ENSG00000139697	12	123198083	C	CA	chr12_123198083_C_CA	21	0.0575916	0.971652	0.00529804	0.148876	INDEL	22	382	NA	ENSG00000139697	ENSG00000139697	60.983	rs72059632
QTS000002	ftp://ftp.ebi.ac.uk/pub/databases/spot/eQTL/sumstats/QTS000002/QTD000021/QTD000021.all.tsv.gz	ENSG00000139697	12	123198083	CA	C	chr12_123198083_CA_C	12	0.0314136	0.821823	0.0479337	0.212531	INDEL	12	382	NA	ENSG00000139697	ENSG00000139697	60.983	rs1427091150
QTS000002	ftp://ftp.ebi.ac.uk/pub/databases/spot/eQTL/sumstats/QTS000002/QTD000021/QTD000021.all.tsv.gz	ENSG00000139719	12	123198083	C	CA	chr12_123198083_C_CA	21	0.0575916	0.408629	-0.108442	0.130923	INDEL	22	382	NA	ENSG00000139719	ENSG00000139719	13.991	rs1285659220
QTS000002	ftp://ftp.ebi.ac.uk/pub/databases/spot/eQTL/sumstats/QTS000002/QTD000021/QTD000021.all.tsv.gz	ENSG00000139719	12	123198083	C	CA	chr12_123198083_C_CA	21	0.0575916	0.408629	-0.108442	0.130923	INDEL	22	382	NA	ENSG00000139719	ENSG00000139719	13.991	rs72059632
QTS000002	ftp://ftp.ebi.ac.uk/pub/databases/spot/eQTL/sumstats/QTS000002/QTD000021/QTD000021.all.tsv.gz	ENSG00000139719	12	123198083	CA	C	chr12_123198083_CA_C	12	0.0314136	0.657084	-0.0832417	0.187187	INDEL	12	382	NA	ENSG00000139719	ENSG00000139719	13.991	rs1427091150
QTS000002	ftp://ftp.ebi.ac.uk/pub/databases/spot/eQTL/sumstats/QTS000002/QTD000021/QTD000021.all.tsv.gz	ENSG00000139722	12	123198083	C	CA	chr12_123198083_C_CA	21	0.0575916	0.83207	0.0303193	0.142772	INDEL	22	382	NA	ENSG00000139722	ENSG00000139722	19.971	rs1285659220
QTS000002	ftp://ftp.ebi.ac.uk/pub/databases/spot/eQTL/sumstats/QTS000002/QTD000021/QTD000021.all.tsv.gz	ENSG00000139722	12	123198083	C	CA	chr12_123198083_C_CA	21	0.0575916	0.83207	0.0303193	0.142772	INDEL	22	382	NA	ENSG00000139722	ENSG00000139722	19.971	rs72059632
QTS000002	ftp://ftp.ebi.ac.uk/pub/databases/spot/eQTL/sumstats/QTS000002/QTD000021/QTD000021.all.tsv.gz	ENSG00000139722	12	123198083	CA	C	chr12_123198083_CA_C	12	0.0314136	0.328996	0.199019	0.203318	INDEL	12	382	NA	ENSG00000139722	ENSG00000139722	19.971	rs1427091150
QTS000002	ftp://ftp.ebi.ac.uk/pub/databases/spot/eQTL/sumstats/QTS000002/QTD000021/QTD000021.all.tsv.gz	ENSG00000139726	12	123198083	C	CA	chr12_123198083_C_CA	21	0.0575916	0.597498	0.10244	0.193662	INDEL	22	382	NA	ENSG00000139726	ENSG00000139726	64.612	rs1285659220
QTS000002	ftp://ftp.ebi.ac.uk/pub/databases/spot/eQTL/sumstats/QTS000002/QTD000021/QTD000021.all.tsv.gz	ENSG00000139726	12	123198083	C	CA	chr12_123198083_C_CA	21	0.0575916	0.597498	0.10244	0.193662	INDEL	22	382	NA	ENSG00000139726	ENSG00000139726	64.612	rs72059632
QTS000002	ftp://ftp.ebi.ac.uk/pub/databases/spot/eQTL/sumstats/QTS000002/QTD000021/QTD000021.all.tsv.gz	ENSG00000139726	12	123198083	CA	C	chr12_123198083_CA_C	12	0.0314136	0.261735	-0.31045	0.275732	INDEL	12	382	NA	ENSG00000139726	ENSG00000139726	64.612	rs1427091150
QTS000002	ftp://ftp.ebi.ac.uk/pub/databases/spot/eQTL/sumstats/QTS000002/QTD000021/QTD000021.all.tsv.gz	ENSG00000150977	12	123198083	C	CA	chr12_123198083_C_CA	21	0.0575916	0.73239	-0.0551809	0.161116	INDEL	22	382	NA	ENSG00000150977	ENSG00000150977	258.3	rs1285659220
QTS000002	ftp://ftp.ebi.ac.uk/pub/databases/spot/eQTL/sumstats/QTS000002/QTD000021/QTD000021.all.tsv.gz	ENSG00000150977	12	123198083	C	CA	chr12_123198083_C_CA	21	0.0575916	0.73239	-0.0551809	0.161116	INDEL	22	382	NA	ENSG00000150977	ENSG00000150977	258.3	rs72059632
QTS000002	ftp://ftp.ebi.ac.uk/pub/databases/spot/eQTL/sumstats/QTS000002/QTD000021/QTD000021.all.tsv.gz	ENSG00000150977	12	123198083	CA	C	chr12_123198083_CA_C	12	0.0314136	0.88656	-0.0328733	0.2301	INDEL	12	382	NA	ENSG00000150977	ENSG00000150977	258.3	rs1427091150
QTS000002	ftp://ftp.ebi.ac.uk/pub/databases/spot/eQTL/sumstats/QTS000002/QTD000021/QTD000021.all.tsv.gz	ENSG00000168778	12	123198083	C	CA	chr12_123198083_C_CA	21	0.0575916	0.321965	-0.216345	0.217821	INDEL	22	382	NA	ENSG00000168778	ENSG00000168778	0.821	rs1285659220
QTS000002	ftp://ftp.ebi.ac.uk/pub/databases/spot/eQTL/sumstats/QTS000002/QTD000021/QTD000021.all.tsv.gz	ENSG00000168778	12	123198083	C	CA	chr12_123198083_C_CA	21	0.0575916	0.321965	-0.216345	0.217821	INDEL	22	382	NA	ENSG00000168778	ENSG00000168778	0.821	rs72059632
QTS000002	ftp://ftp.ebi.ac.uk/pub/databases/spot/eQTL/sumstats/QTS000002/QTD000021/QTD000021.all.tsv.gz	ENSG00000168778	12	123198083	CA	C	chr12_123198083_CA_C	12	0.0314136	0.467041	-0.226973	0.311398	INDEL	12	382	NA	ENSG00000168778	ENSG00000168778	0.821	rs1427091150
QTS000002	ftp://ftp.ebi.ac.uk/pub/databases/spot/eQTL/sumstats/QTS000002/QTD000021/QTD000021.all.tsv.gz	ENSG00000179195	12	123198083	C	CA	chr12_123198083_C_CA	21	0.0575916	0.510233	-0.121082	0.183508	INDEL	22	382	NA	ENSG00000179195	ENSG00000179195	25.915	rs1285659220
QTS000002	ftp://ftp.ebi.ac.uk/pub/databases/spot/eQTL/sumstats/QTS000002/QTD000021/QTD000021.all.tsv.gz	ENSG00000179195	12	123198083	C	CA	chr12_123198083_C_CA	21	0.0575916	0.510233	-0.121082	0.183508	INDEL	22	382	NA	ENSG00000179195	ENSG00000179195	25.915	rs72059632
QTS000002	ftp://ftp.ebi.ac.uk/pub/databases/spot/eQTL/sumstats/QTS000002/QTD000021/QTD000021.all.tsv.gz	ENSG00000179195	12	123198083	CA	C	chr12_123198083_CA_C	12	0.0314136	0.666272	-0.113266	0.262191	INDEL	12	382	NA	ENSG00000179195	ENSG00000179195	25.915	rs1427091150
QTS000002	ftp://ftp.ebi.ac.uk/pub/databases/spot/eQTL/sumstats/QTS000002/QTD000021/QTD000021.all.tsv.gz	ENSG00000182196	12	123198083	C	CA	chr12_123198083_C_CA	21	0.0575916	0.7165	0.0665402	0.182941	INDEL	22	382	NA	ENSG00000182196	ENSG00000182196	0.939	rs1285659220
QTS000002	ftp://ftp.ebi.ac.uk/pub/databases/spot/eQTL/sumstats/QTS000002/QTD000021/QTD000021.all.tsv.gz	ENSG00000182196	12	123198083	C	CA	chr12_123198083_C_CA	21	0.0575916	0.7165	0.0665402	0.182941	INDEL	22	382	NA	ENSG00000182196	ENSG00000182196	0.939	rs72059632
QTS000002	ftp://ftp.ebi.ac.uk/pub/databases/spot/eQTL/sumstats/QTS000002/QTD000021/QTD000021.all.tsv.gz	ENSG00000182196	12	123198083	CA	C	chr12_123198083_CA_C	12	0.0314136	0.862435	-0.0453384	0.261273	INDEL	12	382	NA	ENSG00000182196	ENSG00000182196	0.939	rs1427091150
QTS000002	ftp://ftp.ebi.ac.uk/pub/databases/spot/eQTL/sumstats/QTS000002/QTD000021/QTD000021.all.tsv.gz	ENSG00000182782	12	123198083	C	CA	chr12_123198083_C_CA	21	0.0575916	0.878005	0.0274239	0.178399	INDEL	22	382	NA	ENSG00000182782	ENSG00000182782	54.041	rs1285659220
QTS000002	ftp://ftp.ebi.ac.uk/pub/databases/spot/eQTL/sumstats/QTS000002/QTD000021/QTD000021.all.tsv.gz	ENSG00000182782	12	123198083	C	CA	chr12_123198083_C_CA	21	0.0575916	0.878005	0.0274239	0.178399	INDEL	22	382	NA	ENSG00000182782	ENSG00000182782	54.041	rs72059632
QTS000002	ftp://ftp.ebi.ac.uk/pub/databases/spot/eQTL/sumstats/QTS000002/QTD000021/QTD000021.all.tsv.gz	ENSG00000182782	12	123198083	CA	C	chr12_123198083_CA_C	12	0.0314136	0.0854918	0.436832	0.252593	INDEL	12	382	NA	ENSG00000182782	ENSG00000182782	54.041	rs1427091150
QTS000002	ftp://ftp.ebi.ac.uk/pub/databases/spot/eQTL/sumstats/QTS000002/QTD000021/QTD000021.all.tsv.gz	ENSG00000183955	12	123198083	C	CA	chr12_123198083_C_CA	21	0.0575916	0.117721	0.200018	0.127229	INDEL	22	382	NA	ENSG00000183955	ENSG00000183955	28.384	rs1285659220
QTS000002	ftp://ftp.ebi.ac.uk/pub/databases/spot/eQTL/sumstats/QTS000002/QTD000021/QTD000021.all.tsv.gz	ENSG00000183955	12	123198083	C	CA	chr12_123198083_C_CA	21	0.0575916	0.117721	0.200018	0.127229	INDEL	22	382	NA	ENSG00000183955	ENSG00000183955	28.384	rs72059632
QTS000002	ftp://ftp.ebi.ac.uk/pub/databases/spot/eQTL/sumstats/QTS000002/QTD000021/QTD000021.all.tsv.gz	ENSG00000183955	12	123198083	CA	C	chr12_123198083_CA_C	12	0.0314136	0.899227	0.0231976	0.182916	INDEL	12	382	NA	ENSG00000183955	ENSG00000183955	28.384	rs1427091150
QTS000002	ftp://ftp.ebi.ac.uk/pub/databases/spot/eQTL/sumstats/QTS000002/QTD000021/QTD000021.all.tsv.gz	ENSG00000184047	12	123198083	C	CA	chr12_123198083_C_CA	21	0.0575916	0.267856	0.167265	0.150482	INDEL	22	382	NA	ENSG00000184047	ENSG00000184047	9.786	rs1285659220
QTS000002	ftp://ftp.ebi.ac.uk/pub/databases/spot/eQTL/sumstats/QTS000002/QTD000021/QTD000021.all.tsv.gz	ENSG00000184047	12	123198083	C	CA	chr12_123198083_C_CA	21	0.0575916	0.267856	0.167265	0.150482	INDEL	22	382	NA	ENSG00000184047	ENSG00000184047	9.786	rs72059632
QTS000002	ftp://ftp.ebi.ac.uk/pub/databases/spot/eQTL/sumstats/QTS000002/QTD000021/QTD000021.all.tsv.gz	ENSG00000184047	12	123198083	CA	C	chr12_123198083_CA_C	12	0.0314136	0.207761	-0.27138	0.214633	INDEL	12	382	NA	ENSG00000184047	ENSG00000184047	9.786	rs1427091150
QTS000002	ftp://ftp.ebi.ac.uk/pub/databases/spot/eQTL/sumstats/QTS000002/QTD000021/QTD000021.all.tsv.gz	ENSG00000184209	12	123198083	C	CA	chr12_123198083_C_CA	21	0.0575916	0.600759	-0.0997866	0.190339	INDEL	22	382	NA	ENSG00000184209	ENSG00000184209	14.74	rs1285659220
QTS000002	ftp://ftp.ebi.ac.uk/pub/databases/spot/eQTL/sumstats/QTS000002/QTD000021/QTD000021.all.tsv.gz	ENSG00000184209	12	123198083	C	CA	chr12_123198083_C_CA	21	0.0575916	0.600759	-0.0997866	0.190339	INDEL	22	382	NA	ENSG00000184209	ENSG00000184209	14.74	rs72059632
QTS000002	ftp://ftp.ebi.ac.uk/pub/databases/spot/eQTL/sumstats/QTS000002/QTD000021/QTD000021.all.tsv.gz	ENSG00000184209	12	123198083	CA	C	chr12_123198083_CA_C	12	0.0314136	0.0936407	-0.454785	0.269802	INDEL	12	382	NA	ENSG00000184209	ENSG00000184209	14.74	rs1427091150
QTS000002	ftp://ftp.ebi.ac.uk/pub/databases/spot/eQTL/sumstats/QTS000002/QTD000021/QTD000021.all.tsv.gz	ENSG00000184445	12	123198083	C	CA	chr12_123198083_C_CA	21	0.0575916	0.646977	0.0781465	0.170345	INDEL	22	382	NA	ENSG00000184445	ENSG00000184445	12.55	rs1285659220
QTS000002	ftp://ftp.ebi.ac.uk/pub/databases/spot/eQTL/sumstats/QTS000002/QTD000021/QTD000021.all.tsv.gz	ENSG00000184445	12	123198083	C	CA	chr12_123198083_C_CA	21	0.0575916	0.646977	0.0781465	0.170345	INDEL	22	382	NA	ENSG00000184445	ENSG00000184445	12.55	rs72059632
QTS000002	ftp://ftp.ebi.ac.uk/pub/databases/spot/eQTL/sumstats/QTS000002/QTD000021/QTD000021.all.tsv.gz	ENSG00000184445	12	123198083	CA	C	chr12_123198083_CA_C	12	0.0314136	0.0465133	0.482416	0.240626	INDEL	12	382	NA	ENSG00000184445	ENSG00000184445	12.55	rs1427091150
QTS000002	ftp://ftp.ebi.ac.uk/pub/databases/spot/eQTL/sumstats/QTS000002/QTD000021/QTD000021.all.tsv.gz	ENSG00000185344	12	123198083	C	CA	chr12_123198083_C_CA	21	0.0575916	0.881063	-0.0189873	0.126718	INDEL	22	382	NA	ENSG00000185344	ENSG00000185344	12.529	rs1285659220
QTS000002	ftp://ftp.ebi.ac.uk/pub/databases/spot/eQTL/sumstats/QTS000002/QTD000021/QTD000021.all.tsv.gz	ENSG00000185344	12	123198083	C	CA	chr12_123198083_C_CA	21	0.0575916	0.881063	-0.0189873	0.126718	INDEL	22	382	NA	ENSG00000185344	ENSG00000185344	12.529	rs72059632
QTS000002	ftp://ftp.ebi.ac.uk/pub/databases/spot/eQTL/sumstats/QTS000002/QTD000021/QTD000021.all.tsv.gz	ENSG00000185344	12	123198083	CA	C	chr12_123198083_CA_C	12	0.0314136	0.917698	0.0187229	0.180929	INDEL	12	382	NA	ENSG00000185344	ENSG00000185344	12.529	rs1427091150
QTS000002	ftp://ftp.ebi.ac.uk/pub/databases/spot/eQTL/sumstats/QTS000002/QTD000021/QTD000021.all.tsv.gz	ENSG00000250091	12	123198083	C	CA	chr12_123198083_C_CA	21	0.0575916	0.186408	-0.263132	0.198372	INDEL	22	382	NA	ENSG00000250091	ENSG00000250091	0.735	rs1285659220
QTS000002	ftp://ftp.ebi.ac.uk/pub/databases/spot/eQTL/sumstats/QTS000002/QTD000021/QTD000021.all.tsv.gz	ENSG00000250091	12	123198083	C	CA	chr12_123198083_C_CA	21	0.0575916	0.186408	-0.263132	0.198372	INDEL	22	382	NA	ENSG00000250091	ENSG00000250091	0.735	rs72059632
QTS000002	ftp://ftp.ebi.ac.uk/pub/databases/spot/eQTL/sumstats/QTS000002/QTD000021/QTD000021.all.tsv.gz	ENSG00000250091	12	123198083	CA	C	chr12_123198083_CA_C	12	0.0314136	0.7842	-0.0780512	0.28458	INDEL	12	382	NA	ENSG00000250091	ENSG00000250091	0.735	rs1427091150
QTS000002	ftp://ftp.ebi.ac.uk/pub/databases/spot/eQTL/sumstats/QTS000002/QTD000021/QTD000021.all.tsv.gz	ENSG00000255398	12	123198083	C	CA	chr12_123198083_C_CA	21	0.0575916	0.113703	-0.240801	0.151478	INDEL	22	382	NA	ENSG00000255398	ENSG00000255398	70.868	rs1285659220
QTS000002	ftp://ftp.ebi.ac.uk/pub/databases/spot/eQTL/sumstats/QTS000002/QTD000021/QTD000021.all.tsv.gz	ENSG00000255398	12	123198083	C	CA	chr12_123198083_C_CA	21	0.0575916	0.113703	-0.240801	0.151478	INDEL	22	382	NA	ENSG00000255398	ENSG00000255398	70.868	rs72059632
QTS000002	ftp://ftp.ebi.ac.uk/pub/databases/spot/eQTL/sumstats/QTS000002/QTD000021/QTD000021.all.tsv.gz	ENSG00000255398	12	123198083	CA	C	chr12_123198083_CA_C	12	0.0314136	0.953642	-0.0126807	0.217821	INDEL	12	382	NA	ENSG00000255398	ENSG00000255398	70.868	rs1427091150
QTS000002	ftp://ftp.ebi.ac.uk/pub/databases/spot/eQTL/sumstats/QTS000002/QTD000021/QTD000021.all.tsv.gz	ENSG00000256092	12	123198083	C	CA	chr12_123198083_C_CA	21	0.0575916	0.248461	0.213974	0.18479	INDEL	22	382	NA	ENSG00000256092	ENSG00000256092	2.604	rs1285659220
QTS000002	ftp://ftp.ebi.ac.uk/pub/databases/spot/eQTL/sumstats/QTS000002/QTD000021/QTD000021.all.tsv.gz	ENSG00000256092	12	123198083	C	CA	chr12_123198083_C_CA	21	0.0575916	0.248461	0.213974	0.18479	INDEL	22	382	NA	ENSG00000256092	ENSG00000256092	2.604	rs72059632
QTS000002	ftp://ftp.ebi.ac.uk/pub/databases/spot/eQTL/sumstats/QTS000002/QTD000021/QTD000021.all.tsv.gz	ENSG00000256092	12	123198083	CA	C	chr12_123198083_CA_C	12	0.0314136	0.930291	0.0232005	0.264834	INDEL	12	382	NA	ENSG00000256092	ENSG00000256092	2.604	rs1427091150
QTS000002	ftp://ftp.ebi.ac.uk/pub/databases/spot/eQTL/sumstats/QTS000002/QTD000021/QTD000021.all.tsv.gz	ENSG00000269938	12	123198083	C	CA	chr12_123198083_C_CA	21	0.0575916	0.949793	-0.0124472	0.197396	INDEL	22	382	NA	ENSG00000269938	ENSG00000269938	6.015	rs1285659220
QTS000002	ftp://ftp.ebi.ac.uk/pub/databases/spot/eQTL/sumstats/QTS000002/QTD000021/QTD000021.all.tsv.gz	ENSG00000269938	12	123198083	C	CA	chr12_123198083_C_CA	21	0.0575916	0.949793	-0.0124472	0.197396	INDEL	22	382	NA	ENSG00000269938	ENSG00000269938	6.015	rs72059632
QTS000002	ftp://ftp.ebi.ac.uk/pub/databases/spot/eQTL/sumstats/QTS000002/QTD000021/QTD000021.all.tsv.gz	ENSG00000269938	12	123198083	CA	C	chr12_123198083_CA_C	12	0.0314136	0.622083	0.139068	0.281644	INDEL	12	382	NA	ENSG00000269938	ENSG00000269938	6.015	rs1427091150
QTS000002	ftp://ftp.ebi.ac.uk/pub/databases/spot/eQTL/sumstats/QTS000002/QTD000021/QTD000021.all.tsv.gz	ENSG00000269997	12	123198083	C	CA	chr12_123198083_C_CA	21	0.0575916	0.18112	-0.263749	0.196442	INDEL	22	382	NA	ENSG00000269997	ENSG00000269997	5.711	rs1285659220
QTS000002	ftp://ftp.ebi.ac.uk/pub/databases/spot/eQTL/sumstats/QTS000002/QTD000021/QTD000021.all.tsv.gz	ENSG00000269997	12	123198083	C	CA	chr12_123198083_C_CA	21	0.0575916	0.18112	-0.263749	0.196442	INDEL	22	382	NA	ENSG00000269997	ENSG00000269997	5.711	rs72059632
QTS000002	ftp://ftp.ebi.ac.uk/pub/databases/spot/eQTL/sumstats/QTS000002/QTD000021/QTD000021.all.tsv.gz	ENSG00000269997	12	123198083	CA	C	chr12_123198083_CA_C	12	0.0314136	0.709289	0.105226	0.281794	INDEL	12	382	NA	ENSG00000269997	ENSG00000269997	5.711	rs1427091150
QTS000002	ftp://ftp.ebi.ac.uk/pub/databases/spot/eQTL/sumstats/QTS000002/QTD000021/QTD000021.all.tsv.gz	ENSG00000270048	12	123198083	C	CA	chr12_123198083_C_CA	21	0.0575916	0.65183	0.0951934	0.210608	INDEL	22	382	NA	ENSG00000270048	ENSG00000270048	3.674	rs1285659220
QTS000002	ftp://ftp.ebi.ac.uk/pub/databases/spot/eQTL/sumstats/QTS000002/QTD000021/QTD000021.all.tsv.gz	ENSG00000270048	12	123198083	C	CA	chr12_123198083_C_CA	21	0.0575916	0.65183	0.0951934	0.210608	INDEL	22	382	NA	ENSG00000270048	ENSG00000270048	3.674	rs72059632
QTS000002	ftp://ftp.ebi.ac.uk/pub/databases/spot/eQTL/sumstats/QTS000002/QTD000021/QTD000021.all.tsv.gz	ENSG00000270048	12	123198083	CA	C	chr12_123198083_CA_C	12	0.0314136	0.636159	0.142493	0.300681	INDEL	12	382	NA	ENSG00000270048	ENSG00000270048	3.674	rs1427091150
QTS000002	ftp://ftp.ebi.ac.uk/pub/databases/spot/eQTL/sumstats/QTS000002/QTD000021/QTD000021.all.tsv.gz	ENSG00000270061	12	123198083	C	CA	chr12_123198083_C_CA	21	0.0575916	0.193467	-0.265244	0.203193	INDEL	22	382	NA	ENSG00000270061	ENSG00000270061	6.005	rs1285659220
QTS000002	ftp://ftp.ebi.ac.uk/pub/databases/spot/eQTL/sumstats/QTS000002/QTD000021/QTD000021.all.tsv.gz	ENSG00000270061	12	123198083	C	CA	chr12_123198083_C_CA	21	0.0575916	0.193467	-0.265244	0.203193	INDEL	22	382	NA	ENSG00000270061	ENSG00000270061	6.005	rs72059632
QTS000002	ftp://ftp.ebi.ac.uk/pub/databases/spot/eQTL/sumstats/QTS000002/QTD000021/QTD000021.all.tsv.gz	ENSG00000270061	12	123198083	CA	C	chr12_123198083_CA_C	12	0.0314136	0.962362	0.013776	0.291511	INDEL	12	382	NA	ENSG00000270061	ENSG00000270061	6.005	rs1427091150
QTS000002	ftp://ftp.ebi.ac.uk/pub/databases/spot/eQTL/sumstats/QTS000002/QTD000021/QTD000021.all.tsv.gz	ENSG00000270095	12	123198083	C	CA	chr12_123198083_C_CA	21	0.0575916	0.819007	0.0483759	0.211097	INDEL	22	382	NA	ENSG00000270095	ENSG00000270095	5.449	rs1285659220
QTS000002	ftp://ftp.ebi.ac.uk/pub/databases/spot/eQTL/sumstats/QTS000002/QTD000021/QTD000021.all.tsv.gz	ENSG00000270095	12	123198083	C	CA	chr12_123198083_C_CA	21	0.0575916	0.819007	0.0483759	0.211097	INDEL	22	382	NA	ENSG00000270095	ENSG00000270095	5.449	rs72059632
QTS000002	ftp://ftp.ebi.ac.uk/pub/databases/spot/eQTL/sumstats/QTS000002/QTD000021/QTD000021.all.tsv.gz	ENSG00000270095	12	123198083	CA	C	chr12_123198083_CA_C	12	0.0314136	0.761499	-0.0916097	0.301363	INDEL	12	382	NA	ENSG00000270095	ENSG00000270095	5.449	rs1427091150
QTS000002	ftp://ftp.ebi.ac.uk/pub/databases/spot/eQTL/sumstats/QTS000002/QTD000021/QTD000021.all.tsv.gz	ENSG00000270130	12	123198083	C	CA	chr12_123198083_C_CA	21	0.0575916	0.857351	0.0340669	0.189248	INDEL	22	382	NA	ENSG00000270130	ENSG00000270130	2.662	rs1285659220
QTS000002	ftp://ftp.ebi.ac.uk/pub/databases/spot/eQTL/sumstats/QTS000002/QTD000021/QTD000021.all.tsv.gz	ENSG00000270130	12	123198083	C	CA	chr12_123198083_C_CA	21	0.0575916	0.857351	0.0340669	0.189248	INDEL	22	382	NA	ENSG00000270130	ENSG00000270130	2.662	rs72059632
QTS000002	ftp://ftp.ebi.ac.uk/pub/databases/spot/eQTL/sumstats/QTS000002/QTD000021/QTD000021.all.tsv.gz	ENSG00000270130	12	123198083	CA	C	chr12_123198083_CA_C	12	0.0314136	0.779996	-0.0755798	0.270167	INDEL	12	382	NA	ENSG00000270130	ENSG00000270130	2.662	rs1427091150
QTS000002	ftp://ftp.ebi.ac.uk/pub/databases/spot/eQTL/sumstats/QTS000002/QTD000021/QTD000021.all.tsv.gz	ENSG00000274191	12	123198083	C	CA	chr12_123198083_C_CA	21	0.0575916	0.134321	0.328196	0.218186	INDEL	22	382	NA	ENSG00000274191	ENSG00000274191	0.539	rs1285659220
QTS000002	ftp://ftp.ebi.ac.uk/pub/databases/spot/eQTL/sumstats/QTS000002/QTD000021/QTD000021.all.tsv.gz	ENSG00000274191	12	123198083	C	CA	chr12_123198083_C_CA	21	0.0575916	0.134321	0.328196	0.218186	INDEL	22	382	NA	ENSG00000274191	ENSG00000274191	0.539	rs72059632
QTS000002	ftp://ftp.ebi.ac.uk/pub/databases/spot/eQTL/sumstats/QTS000002/QTD000021/QTD000021.all.tsv.gz	ENSG00000274191	12	123198083	CA	C	chr12_123198083_CA_C	12	0.0314136	0.835172	-0.0653226	0.313476	INDEL	12	382	NA	ENSG00000274191	ENSG00000274191	0.539	rs1427091150
QTS000002	ftp://ftp.ebi.ac.uk/pub/databases/spot/eQTL/sumstats/QTS000002/QTD000021/QTD000021.all.tsv.gz	ENSG00000274427	12	123198083	C	CA	chr12_123198083_C_CA	21	0.0575916	0.984601	-0.00389716	0.201631	INDEL	22	382	NA	ENSG00000274427	ENSG00000274427	0	rs1285659220
QTS000002	ftp://ftp.ebi.ac.uk/pub/databases/spot/eQTL/sumstats/QTS000002/QTD000021/QTD000021.all.tsv.gz	ENSG00000274427	12	123198083	C	CA	chr12_123198083_C_CA	21	0.0575916	0.984601	-0.00389716	0.201631	INDEL	22	382	NA	ENSG00000274427	ENSG00000274427	0	rs72059632
QTS000002	ftp://ftp.ebi.ac.uk/pub/databases/spot/eQTL/sumstats/QTS000002/QTD000021/QTD000021.all.tsv.gz	ENSG00000274427	12	123198083	CA	C	chr12_123198083_CA_C	12	0.0314136	0.704101	-0.109468	0.287763	INDEL	12	382	NA	ENSG00000274427	ENSG00000274427	0	rs1427091150
QTS000002	ftp://ftp.ebi.ac.uk/pub/databases/spot/eQTL/sumstats/QTS000002/QTD000021/QTD000021.all.tsv.gz	ENSG00000275265	12	123198083	C	CA	chr12_123198083_C_CA	21	0.0575916	0.509086	0.124611	0.188345	INDEL	22	382	NA	ENSG00000275265	ENSG00000275265	2.876	rs1285659220
QTS000002	ftp://ftp.ebi.ac.uk/pub/databases/spot/eQTL/sumstats/QTS000002/QTD000021/QTD000021.all.tsv.gz	ENSG00000275265	12	123198083	C	CA	chr12_123198083_C_CA	21	0.0575916	0.509086	0.124611	0.188345	INDEL	22	382	NA	ENSG00000275265	ENSG00000275265	2.876	rs72059632
QTS000002	ftp://ftp.ebi.ac.uk/pub/databases/spot/eQTL/sumstats/QTS000002/QTD000021/QTD000021.all.tsv.gz	ENSG00000275265	12	123198083	CA	C	chr12_123198083_CA_C	12	0.0314136	0.753209	0.0847626	0.269171	INDEL	12	382	NA	ENSG00000275265	ENSG00000275265	2.876	rs1427091150
QTS000002	ftp://ftp.ebi.ac.uk/pub/databases/spot/eQTL/sumstats/QTS000002/QTD000021/QTD000021.all.tsv.gz	ENSG00000033030	12	123198608	A	G	chr12_123198608_A_G	74	0.212042	0.364539	-0.093284	0.102611	SNP	301	382	NA	ENSG00000033030	ENSG00000033030	27.912	rs1790089
QTS000002	ftp://ftp.ebi.ac.uk/pub/databases/spot/eQTL/sumstats/QTS000002/QTD000021/QTD000021.all.tsv.gz	ENSG00000051825	12	123198608	A	G	chr12_123198608_A_G	74	0.212042	0.022085	-0.199818	0.0865252	SNP	301	382	NA	ENSG00000051825	ENSG00000051825	23.533	rs1790089
QTS000002	ftp://ftp.ebi.ac.uk/pub/databases/spot/eQTL/sumstats/QTS000002/QTD000021/QTD000021.all.tsv.gz	ENSG00000086598	12	123198608	A	G	chr12_123198608_A_G	74	0.212042	0.594313	0.0600374	0.11252	SNP	301	382	NA	ENSG00000086598	ENSG00000086598	221.854	rs1790089
QTS000002	ftp://ftp.ebi.ac.uk/pub/databases/spot/eQTL/sumstats/QTS000002/QTD000021/QTD000021.all.tsv.gz	ENSG00000090975	12	123198608	A	G	chr12_123198608_A_G	74	0.212042	0.954939	-0.00678083	0.119831	SNP	301	382	NA	ENSG00000090975	ENSG00000090975	0.834	rs1790089
QTS000002	ftp://ftp.ebi.ac.uk/pub/databases/spot/eQTL/sumstats/QTS000002/QTD000021/QTD000021.all.tsv.gz	ENSG00000111011	12	123198608	A	G	chr12_123198608_A_G	74	0.212042	0.402299	-0.0888964	0.105886	SNP	301	382	NA	ENSG00000111011	ENSG00000111011	102.197	rs1790089
QTS000002	ftp://ftp.ebi.ac.uk/pub/databases/spot/eQTL/sumstats/QTS000002/QTD000021/QTD000021.all.tsv.gz	ENSG00000111325	12	123198608	A	G	chr12_123198608_A_G	74	0.212042	0.0365394	-0.203559	0.0966131	SNP	301	382	NA	ENSG00000111325	ENSG00000111325	1.895	rs1790089
QTS000002	ftp://ftp.ebi.ac.uk/pub/databases/spot/eQTL/sumstats/QTS000002/QTD000021/QTD000021.all.tsv.gz	ENSG00000111328	12	123198608	A	G	chr12_123198608_A_G	74	0.212042	3.0456e-26	1.05411	0.0839293	SNP	301	382	NA	ENSG00000111328	ENSG00000111328	20.832	rs1790089
QTS000002	ftp://ftp.ebi.ac.uk/pub/databases/spot/eQTL/sumstats/QTS000002/QTD000021/QTD000021.all.tsv.gz	ENSG00000111358	12	123198608	A	G	chr12_123198608_A_G	74	0.212042	0.569399	-0.0579048	0.101586	SNP	301	382	NA	ENSG00000111358	ENSG00000111358	24.487	rs1790089
QTS000002	ftp://ftp.ebi.ac.uk/pub/databases/spot/eQTL/sumstats/QTS000002/QTD000021/QTD000021.all.tsv.gz	ENSG00000111361	12	123198608	A	G	chr12_123198608_A_G	74	0.212042	0.158739	-0.140986	0.0996134	SNP	301	382	NA	ENSG00000111361	ENSG00000111361	83.383	rs1790089
QTS000002	ftp://ftp.ebi.ac.uk/pub/databases/spot/eQTL/sumstats/QTS000002/QTD000021/QTD000021.all.tsv.gz	ENSG00000111364	12	123198608	A	G	chr12_123198608_A_G	74	0.212042	0.856696	-0.0200494	0.110864	SNP	301	382	NA	ENSG00000111364	ENSG00000111364	22.615	rs1790089
QTS000002	ftp://ftp.ebi.ac.uk/pub/databases/spot/eQTL/sumstats/QTS000002/QTD000021/QTD000021.all.tsv.gz	ENSG00000119242	12	123198608	A	G	chr12_123198608_A_G	74	0.212042	0.159013	0.16986	0.120094	SNP	301	382	NA	ENSG00000119242	ENSG00000119242	3.313	rs1790089
QTS000002	ftp://ftp.ebi.ac.uk/pub/databases/spot/eQTL/sumstats/QTS000002/QTD000021/QTD000021.all.tsv.gz	ENSG00000130779	12	123198608	A	G	chr12_123198608_A_G	74	0.212042	0.287201	0.0871061	0.081597	SNP	301	382	NA	ENSG00000130779	ENSG00000130779	49.335	rs1790089
QTS000002	ftp://ftp.ebi.ac.uk/pub/databases/spot/eQTL/sumstats/QTS000002/QTD000021/QTD000021.all.tsv.gz	ENSG00000130783	12	123198608	A	G	chr12_123198608_A_G	74	0.212042	0.282617	-0.133931	0.124268	SNP	301	382	NA	ENSG00000130783	ENSG00000130783	0.876	rs1790089
QTS000002	ftp://ftp.ebi.ac.uk/pub/databases/spot/eQTL/sumstats/QTS000002/QTD000021/QTD000021.all.tsv.gz	ENSG00000130787	12	123198608	A	G	chr12_123198608_A_G	74	0.212042	0.1756	0.13701	0.10075	SNP	301	382	NA	ENSG00000130787	ENSG00000130787	0.607	rs1790089
QTS000002	ftp://ftp.ebi.ac.uk/pub/databases/spot/eQTL/sumstats/QTS000002/QTD000021/QTD000021.all.tsv.gz	ENSG00000130921	12	123198608	A	G	chr12_123198608_A_G	74	0.212042	0.00107144	-0.334627	0.100602	SNP	301	382	NA	ENSG00000130921	ENSG00000130921	2.936	rs1790089
QTS000002	ftp://ftp.ebi.ac.uk/pub/databases/spot/eQTL/sumstats/QTS000002/QTD000021/QTD000021.all.tsv.gz	ENSG00000139697	12	123198608	A	G	chr12_123198608_A_G	74	0.212042	0.552088	-0.0527	0.0884557	SNP	301	382	NA	ENSG00000139697	ENSG00000139697	60.983	rs1790089
QTS000002	ftp://ftp.ebi.ac.uk/pub/databases/spot/eQTL/sumstats/QTS000002/QTD000021/QTD000021.all.tsv.gz	ENSG00000139719	12	123198608	A	G	chr12_123198608_A_G	74	0.212042	0.330316	0.0759547	0.0778082	SNP	301	382	NA	ENSG00000139719	ENSG00000139719	13.991	rs1790089
QTS000002	ftp://ftp.ebi.ac.uk/pub/databases/spot/eQTL/sumstats/QTS000002/QTD000021/QTD000021.all.tsv.gz	ENSG00000139722	12	123198608	A	G	chr12_123198608_A_G	74	0.212042	0.687978	-0.0341465	0.0848857	SNP	301	382	NA	ENSG00000139722	ENSG00000139722	19.971	rs1790089
QTS000002	ftp://ftp.ebi.ac.uk/pub/databases/spot/eQTL/sumstats/QTS000002/QTD000021/QTD000021.all.tsv.gz	ENSG00000139726	12	123198608	A	G	chr12_123198608_A_G	74	0.212042	0.203054	0.1466	0.114741	SNP	301	382	NA	ENSG00000139726	ENSG00000139726	64.612	rs1790089
QTS000002	ftp://ftp.ebi.ac.uk/pub/databases/spot/eQTL/sumstats/QTS000002/QTD000021/QTD000021.all.tsv.gz	ENSG00000150977	12	123198608	A	G	chr12_123198608_A_G	74	0.212042	0.518361	-0.0619622	0.0957423	SNP	301	382	NA	ENSG00000150977	ENSG00000150977	258.3	rs1790089
QTS000002	ftp://ftp.ebi.ac.uk/pub/databases/spot/eQTL/sumstats/QTS000002/QTD000021/QTD000021.all.tsv.gz	ENSG00000168778	12	123198608	A	G	chr12_123198608_A_G	74	0.212042	0.307311	-0.132616	0.129527	SNP	301	382	NA	ENSG00000168778	ENSG00000168778	0.821	rs1790089
QTS000002	ftp://ftp.ebi.ac.uk/pub/databases/spot/eQTL/sumstats/QTS000002/QTD000021/QTD000021.all.tsv.gz	ENSG00000179195	12	123198608	A	G	chr12_123198608_A_G	74	0.212042	0.758549	-0.0336334	0.109247	SNP	301	382	NA	ENSG00000179195	ENSG00000179195	25.915	rs1790089
QTS000002	ftp://ftp.ebi.ac.uk/pub/databases/spot/eQTL/sumstats/QTS000002/QTD000021/QTD000021.all.tsv.gz	ENSG00000182196	12	123198608	A	G	chr12_123198608_A_G	74	0.212042	0.914143	-0.0117516	0.108842	SNP	301	382	NA	ENSG00000182196	ENSG00000182196	0.939	rs1790089
QTS000002	ftp://ftp.ebi.ac.uk/pub/databases/spot/eQTL/sumstats/QTS000002/QTD000021/QTD000021.all.tsv.gz	ENSG00000182782	12	123198608	A	G	chr12_123198608_A_G	74	0.212042	0.586159	0.0578253	0.106021	SNP	301	382	NA	ENSG00000182782	ENSG00000182782	54.041	rs1790089
QTS000002	ftp://ftp.ebi.ac.uk/pub/databases/spot/eQTL/sumstats/QTS000002/QTD000021/QTD000021.all.tsv.gz	ENSG00000183955	12	123198608	A	G	chr12_123198608_A_G	74	0.212042	3.04841e-05	-0.310465	0.0725167	SNP	301	382	NA	ENSG00000183955	ENSG00000183955	28.384	rs1790089
QTS000002	ftp://ftp.ebi.ac.uk/pub/databases/spot/eQTL/sumstats/QTS000002/QTD000021/QTD000021.all.tsv.gz	ENSG00000184047	12	123198608	A	G	chr12_123198608_A_G	74	0.212042	0.958357	-0.00469626	0.0898121	SNP	301	382	NA	ENSG00000184047	ENSG00000184047	9.786	rs1790089
QTS000002	ftp://ftp.ebi.ac.uk/pub/databases/spot/eQTL/sumstats/QTS000002/QTD000021/QTD000021.all.tsv.gz	ENSG00000184209	12	123198608	A	G	chr12_123198608_A_G	74	0.212042	0.580615	0.0626544	0.113194	SNP	301	382	NA	ENSG00000184209	ENSG00000184209	14.74	rs1790089
QTS000002	ftp://ftp.ebi.ac.uk/pub/databases/spot/eQTL/sumstats/QTS000002/QTD000021/QTD000021.all.tsv.gz	ENSG00000184445	12	123198608	A	G	chr12_123198608_A_G	74	0.212042	0.939519	0.00770255	0.101372	SNP	301	382	NA	ENSG00000184445	ENSG00000184445	12.55	rs1790089
QTS000002	ftp://ftp.ebi.ac.uk/pub/databases/spot/eQTL/sumstats/QTS000002/QTD000021/QTD000021.all.tsv.gz	ENSG00000185344	12	123198608	A	G	chr12_123198608_A_G	74	0.212042	0.190122	-0.0986504	0.0750026	SNP	301	382	NA	ENSG00000185344	ENSG00000185344	12.529	rs1790089
QTS000002	ftp://ftp.ebi.ac.uk/pub/databases/spot/eQTL/sumstats/QTS000002/QTD000021/QTD000021.all.tsv.gz	ENSG00000250091	12	123198608	A	G	chr12_123198608_A_G	74	0.212042	0.937501	0.00931041	0.118568	SNP	301	382	NA	ENSG00000250091	ENSG00000250091	0.735	rs1790089
QTS000002	ftp://ftp.ebi.ac.uk/pub/databases/spot/eQTL/sumstats/QTS000002/QTD000021/QTD000021.all.tsv.gz	ENSG00000255398	12	123198608	A	G	chr12_123198608_A_G	74	0.212042	0.724054	-0.0320739	0.0907042	SNP	301	382	NA	ENSG00000255398	ENSG00000255398	70.868	rs1790089
QTS000002	ftp://ftp.ebi.ac.uk/pub/databases/spot/eQTL/sumstats/QTS000002/QTD000021/QTD000021.all.tsv.gz	ENSG00000256092	12	123198608	A	G	chr12_123198608_A_G	74	0.212042	0.458749	0.0817906	0.110149	SNP	301	382	NA	ENSG00000256092	ENSG00000256092	2.604	rs1790089
QTS000002	ftp://ftp.ebi.ac.uk/pub/databases/spot/eQTL/sumstats/QTS000002/QTD000021/QTD000021.all.tsv.gz	ENSG00000269938	12	123198608	A	G	chr12_123198608_A_G	74	0.212042	0.556763	0.0690568	0.117288	SNP	301	382	NA	ENSG00000269938	ENSG00000269938	6.015	rs1790089
QTS000002	ftp://ftp.ebi.ac.uk/pub/databases/spot/eQTL/sumstats/QTS000002/QTD000021/QTD000021.all.tsv.gz	ENSG00000269997	12	123198608	A	G	chr12_123198608_A_G	74	0.212042	0.764509	0.0352237	0.117401	SNP	301	382	NA	ENSG00000269997	ENSG00000269997	5.711	rs1790089
QTS000002	ftp://ftp.ebi.ac.uk/pub/databases/spot/eQTL/sumstats/QTS000002/QTD000021/QTD000021.all.tsv.gz	ENSG00000270048	12	123198608	A	G	chr12_123198608_A_G	74	0.212042	0.577794	-0.0698293	0.125221	SNP	301	382	NA	ENSG00000270048	ENSG00000270048	3.674	rs1790089
QTS000002	ftp://ftp.ebi.ac.uk/pub/databases/spot/eQTL/sumstats/QTS000002/QTD000021/QTD000021.all.tsv.gz	ENSG00000270061	12	123198608	A	G	chr12_123198608_A_G	74	0.212042	0.531289	-0.0760873	0.121297	SNP	301	382	NA	ENSG00000270061	ENSG00000270061	6.005	rs1790089
QTS000002	ftp://ftp.ebi.ac.uk/pub/databases/spot/eQTL/sumstats/QTS000002/QTD000021/QTD000021.all.tsv.gz	ENSG00000270095	12	123198608	A	G	chr12_123198608_A_G	74	0.212042	0.17967	0.168293	0.124927	SNP	301	382	NA	ENSG00000270095	ENSG00000270095	5.449	rs1790089
QTS000002	ftp://ftp.ebi.ac.uk/pub/databases/spot/eQTL/sumstats/QTS000002/QTD000021/QTD000021.all.tsv.gz	ENSG00000270130	12	123198608	A	G	chr12_123198608_A_G	74	0.212042	0.808139	-0.0273707	0.112547	SNP	301	382	NA	ENSG00000270130	ENSG00000270130	2.662	rs1790089
QTS000002	ftp://ftp.ebi.ac.uk/pub/databases/spot/eQTL/sumstats/QTS000002/QTD000021/QTD000021.all.tsv.gz	ENSG00000274191	12	123198608	A	G	chr12_123198608_A_G	74	0.212042	0.136904	-0.193918	0.129777	SNP	301	382	NA	ENSG00000274191	ENSG00000274191	0.539	rs1790089
QTS000002	ftp://ftp.ebi.ac.uk/pub/databases/spot/eQTL/sumstats/QTS000002/QTD000021/QTD000021.all.tsv.gz	ENSG00000274427	12	123198608	A	G	chr12_123198608_A_G	74	0.212042	0.627167	-0.0583106	0.11984	SNP	301	382	NA	ENSG00000274427	ENSG00000274427	0	rs1790089
QTS000002	ftp://ftp.ebi.ac.uk/pub/databases/spot/eQTL/sumstats/QTS000002/QTD000021/QTD000021.all.tsv.gz	ENSG00000275265	12	123198608	A	G	chr12_123198608_A_G	74	0.212042	0.0818113	-0.194622	0.111194	SNP	301	382	NA	ENSG00000275265	ENSG00000275265	2.876	rs1790089
QTS000002	ftp://ftp.ebi.ac.uk/pub/databases/spot/eQTL/sumstats/QTS000002/QTD000021/QTD000021.all.tsv.gz	ENSG00000033030	12	123199016	C	T	chr12_123199016_C_T	74	0.212042	0.362902	-0.0935633	0.102567	SNP	301	382	NA	ENSG00000033030	ENSG00000033030	27.912	rs1790126
QTS000002	ftp://ftp.ebi.ac.uk/pub/databases/spot/eQTL/sumstats/QTS000002/QTD000021/QTD000021.all.tsv.gz	ENSG00000051825	12	123199016	C	T	chr12_123199016_C_T	74	0.212042	0.0219995	-0.199862	0.0864877	SNP	301	382	NA	ENSG00000051825	ENSG00000051825	23.533	rs1790126
QTS000002	ftp://ftp.ebi.ac.uk/pub/databases/spot/eQTL/sumstats/QTS000002/QTD000021/QTD000021.all.tsv.gz	ENSG00000086598	12	123199016	C	T	chr12_123199016_C_T	74	0.212042	0.592382	0.0603267	0.112473	SNP	301	382	NA	ENSG00000086598	ENSG00000086598	221.854	rs1790126
QTS000002	ftp://ftp.ebi.ac.uk/pub/databases/spot/eQTL/sumstats/QTS000002/QTD000021/QTD000021.all.tsv.gz	ENSG00000090975	12	123199016	C	T	chr12_123199016_C_T	74	0.212042	0.953269	-0.00702949	0.119782	SNP	301	382	NA	ENSG00000090975	ENSG00000090975	0.834	rs1790126
QTS000002	ftp://ftp.ebi.ac.uk/pub/databases/spot/eQTL/sumstats/QTS000002/QTD000021/QTD000021.all.tsv.gz	ENSG00000111011	12	123199016	C	T	chr12_123199016_C_T	74	0.212042	0.399966	-0.0893001	0.10584	SNP	301	382	NA	ENSG00000111011	ENSG00000111011	102.197	rs1790126
QTS000002	ftp://ftp.ebi.ac.uk/pub/databases/spot/eQTL/sumstats/QTS000002/QTD000021/QTD000021.all.tsv.gz	ENSG00000111325	12	123199016	C	T	chr12_123199016_C_T	74	0.212042	0.0369009	-0.203089	0.0965777	SNP	301	382	NA	ENSG00000111325	ENSG00000111325	1.895	rs1790126
QTS000002	ftp://ftp.ebi.ac.uk/pub/databases/spot/eQTL/sumstats/QTS000002/QTD000021/QTD000021.all.tsv.gz	ENSG00000111328	12	123199016	C	T	chr12_123199016_C_T	74	0.212042	3.20849e-26	1.05333	0.0839192	SNP	301	382	NA	ENSG00000111328	ENSG00000111328	20.832	rs1790126
QTS000002	ftp://ftp.ebi.ac.uk/pub/databases/spot/eQTL/sumstats/QTS000002/QTD000021/QTD000021.all.tsv.gz	ENSG00000111358	12	123199016	C	T	chr12_123199016_C_T	74	0.212042	0.572014	-0.0574896	0.101545	SNP	301	382	NA	ENSG00000111358	ENSG00000111358	24.487	rs1790126
QTS000002	ftp://ftp.ebi.ac.uk/pub/databases/spot/eQTL/sumstats/QTS000002/QTD000021/QTD000021.all.tsv.gz	ENSG00000111361	12	123199016	C	T	chr12_123199016_C_T	74	0.212042	0.154861	-0.142244	0.0995615	SNP	301	382	NA	ENSG00000111361	ENSG00000111361	83.383	rs1790126
QTS000002	ftp://ftp.ebi.ac.uk/pub/databases/spot/eQTL/sumstats/QTS000002/QTD000021/QTD000021.all.tsv.gz	ENSG00000111364	12	123199016	C	T	chr12_123199016_C_T	74	0.212042	0.85802	-0.019854	0.110818	SNP	301	382	NA	ENSG00000111364	ENSG00000111364	22.615	rs1790126
QTS000002	ftp://ftp.ebi.ac.uk/pub/databases/spot/eQTL/sumstats/QTS000002/QTD000021/QTD000021.all.tsv.gz	ENSG00000119242	12	123199016	C	T	chr12_123199016_C_T	74	0.212042	0.155761	0.171118	0.120034	SNP	301	382	NA	ENSG00000119242	ENSG00000119242	3.313	rs1790126
QTS000002	ftp://ftp.ebi.ac.uk/pub/databases/spot/eQTL/sumstats/QTS000002/QTD000021/QTD000021.all.tsv.gz	ENSG00000130779	12	123199016	C	T	chr12_123199016_C_T	74	0.212042	0.286899	0.0871244	0.0815629	SNP	301	382	NA	ENSG00000130779	ENSG00000130779	49.335	rs1790126
QTS000002	ftp://ftp.ebi.ac.uk/pub/databases/spot/eQTL/sumstats/QTS000002/QTD000021/QTD000021.all.tsv.gz	ENSG00000130783	12	123199016	C	T	chr12_123199016_C_T	74	0.212042	0.280848	-0.134367	0.124214	SNP	301	382	NA	ENSG00000130783	ENSG00000130783	0.876	rs1790126
QTS000002	ftp://ftp.ebi.ac.uk/pub/databases/spot/eQTL/sumstats/QTS000002/QTD000021/QTD000021.all.tsv.gz	ENSG00000130787	12	123199016	C	T	chr12_123199016_C_T	74	0.212042	0.175773	0.136899	0.100709	SNP	301	382	NA	ENSG00000130787	ENSG00000130787	0.607	rs1790126
QTS000002	ftp://ftp.ebi.ac.uk/pub/databases/spot/eQTL/sumstats/QTS000002/QTD000021/QTD000021.all.tsv.gz	ENSG00000130921	12	123199016	C	T	chr12_123199016_C_T	74	0.212042	0.00104632	-0.335153	0.100547	SNP	301	382	NA	ENSG00000130921	ENSG00000130921	2.936	rs1790126
QTS000002	ftp://ftp.ebi.ac.uk/pub/databases/spot/eQTL/sumstats/QTS000002/QTD000021/QTD000021.all.tsv.gz	ENSG00000139697	12	123199016	C	T	chr12_123199016_C_T	74	0.212042	0.547315	-0.0533114	0.0884169	SNP	301	382	NA	ENSG00000139697	ENSG00000139697	60.983	rs1790126
QTS000002	ftp://ftp.ebi.ac.uk/pub/databases/spot/eQTL/sumstats/QTS000002/QTD000021/QTD000021.all.tsv.gz	ENSG00000139719	12	123199016	C	T	chr12_123199016_C_T	74	0.212042	0.330398	0.0759103	0.0777761	SNP	301	382	NA	ENSG00000139719	ENSG00000139719	13.991	rs1790126
QTS000002	ftp://ftp.ebi.ac.uk/pub/databases/spot/eQTL/sumstats/QTS000002/QTD000021/QTD000021.all.tsv.gz	ENSG00000139722	12	123199016	C	T	chr12_123199016_C_T	74	0.212042	0.693698	-0.0334731	0.084852	SNP	301	382	NA	ENSG00000139722	ENSG00000139722	19.971	rs1790126
QTS000002	ftp://ftp.ebi.ac.uk/pub/databases/spot/eQTL/sumstats/QTS000002/QTD000021/QTD000021.all.tsv.gz	ENSG00000139726	12	123199016	C	T	chr12_123199016_C_T	74	0.212042	0.202297	0.146784	0.114692	SNP	301	382	NA	ENSG00000139726	ENSG00000139726	64.612	rs1790126
QTS000002	ftp://ftp.ebi.ac.uk/pub/databases/spot/eQTL/sumstats/QTS000002/QTD000021/QTD000021.all.tsv.gz	ENSG00000150977	12	123199016	C	T	chr12_123199016_C_T	74	0.212042	0.524378	-0.0610493	0.0957059	SNP	301	382	NA	ENSG00000150977	ENSG00000150977	258.3	rs1790126
QTS000002	ftp://ftp.ebi.ac.uk/pub/databases/spot/eQTL/sumstats/QTS000002/QTD000021/QTD000021.all.tsv.gz	ENSG00000168778	12	123199016	C	T	chr12_123199016_C_T	74	0.212042	0.304291	-0.133389	0.129468	SNP	301	382	NA	ENSG00000168778	ENSG00000168778	0.821	rs1790126
QTS000002	ftp://ftp.ebi.ac.uk/pub/databases/spot/eQTL/sumstats/QTS000002/QTD000021/QTD000021.all.tsv.gz	ENSG00000179195	12	123199016	C	T	chr12_123199016_C_T	74	0.212042	0.753785	-0.0343045	0.109201	SNP	301	382	NA	ENSG00000179195	ENSG00000179195	25.915	rs1790126
QTS000002	ftp://ftp.ebi.ac.uk/pub/databases/spot/eQTL/sumstats/QTS000002/QTD000021/QTD000021.all.tsv.gz	ENSG00000182196	12	123199016	C	T	chr12_123199016_C_T	74	0.212042	0.914445	-0.0117052	0.108797	SNP	301	382	NA	ENSG00000182196	ENSG00000182196	0.939	rs1790126
QTS000002	ftp://ftp.ebi.ac.uk/pub/databases/spot/eQTL/sumstats/QTS000002/QTD000021/QTD000021.all.tsv.gz	ENSG00000182782	12	123199016	C	T	chr12_123199016_C_T	74	0.212042	0.591256	0.057017	0.105979	SNP	301	382	NA	ENSG00000182782	ENSG00000182782	54.041	rs1790126
QTS000002	ftp://ftp.ebi.ac.uk/pub/databases/spot/eQTL/sumstats/QTS000002/QTD000021/QTD000021.all.tsv.gz	ENSG00000183955	12	123199016	C	T	chr12_123199016_C_T	74	0.212042	3.14225e-05	-0.309846	0.0724985	SNP	301	382	NA	ENSG00000183955	ENSG00000183955	28.384	rs1790126
QTS000002	ftp://ftp.ebi.ac.uk/pub/databases/spot/eQTL/sumstats/QTS000002/QTD000021/QTD000021.all.tsv.gz	ENSG00000184047	12	123199016	C	T	chr12_123199016_C_T	74	0.212042	0.953011	-0.00529763	0.0897747	SNP	301	382	NA	ENSG00000184047	ENSG00000184047	9.786	rs1790126
QTS000002	ftp://ftp.ebi.ac.uk/pub/databases/spot/eQTL/sumstats/QTS000002/QTD000021/QTD000021.all.tsv.gz	ENSG00000184209	12	123199016	C	T	chr12_123199016_C_T	74	0.212042	0.580027	0.0627258	0.113147	SNP	301	382	NA	ENSG00000184209	ENSG00000184209	14.74	rs1790126
QTS000002	ftp://ftp.ebi.ac.uk/pub/databases/spot/eQTL/sumstats/QTS000002/QTD000021/QTD000021.all.tsv.gz	ENSG00000184445	12	123199016	C	T	chr12_123199016_C_T	74	0.212042	0.938759	0.00779624	0.10133	SNP	301	382	NA	ENSG00000184445	ENSG00000184445	12.55	rs1790126
QTS000002	ftp://ftp.ebi.ac.uk/pub/databases/spot/eQTL/sumstats/QTS000002/QTD000021/QTD000021.all.tsv.gz	ENSG00000185344	12	123199016	C	T	chr12_123199016_C_T	74	0.212042	0.190866	-0.0984451	0.0749727	SNP	301	382	NA	ENSG00000185344	ENSG00000185344	12.529	rs1790126
QTS000002	ftp://ftp.ebi.ac.uk/pub/databases/spot/eQTL/sumstats/QTS000002/QTD000021/QTD000021.all.tsv.gz	ENSG00000250091	12	123199016	C	T	chr12_123199016_C_T	74	0.212042	0.942807	0.00851499	0.11852	SNP	301	382	NA	ENSG00000250091	ENSG00000250091	0.735	rs1790126
QTS000002	ftp://ftp.ebi.ac.uk/pub/databases/spot/eQTL/sumstats/QTS000002/QTD000021/QTD000021.all.tsv.gz	ENSG00000255398	12	123199016	C	T	chr12_123199016_C_T	74	0.212042	0.717163	-0.0328965	0.0906649	SNP	301	382	NA	ENSG00000255398	ENSG00000255398	70.868	rs1790126
QTS000002	ftp://ftp.ebi.ac.uk/pub/databases/spot/eQTL/sumstats/QTS000002/QTD000021/QTD000021.all.tsv.gz	ENSG00000256092	12	123199016	C	T	chr12_123199016_C_T	74	0.212042	0.457038	0.0820678	0.110102	SNP	301	382	NA	ENSG00000256092	ENSG00000256092	2.604	rs1790126
QTS000002	ftp://ftp.ebi.ac.uk/pub/databases/spot/eQTL/sumstats/QTS000002/QTD000021/QTD000021.all.tsv.gz	ENSG00000269938	12	123199016	C	T	chr12_123199016_C_T	74	0.212042	0.551525	0.0699458	0.117236	SNP	301	382	NA	ENSG00000269938	ENSG00000269938	6.015	rs1790126
QTS000002	ftp://ftp.ebi.ac.uk/pub/databases/spot/eQTL/sumstats/QTS000002/QTD000021/QTD000021.all.tsv.gz	ENSG00000269997	12	123199016	C	T	chr12_123199016_C_T	74	0.212042	0.763949	0.0352954	0.117352	SNP	301	382	NA	ENSG00000269997	ENSG00000269997	5.711	rs1790126
QTS000002	ftp://ftp.ebi.ac.uk/pub/databases/spot/eQTL/sumstats/QTS000002/QTD000021/QTD000021.all.tsv.gz	ENSG00000270048	12	123199016	C	T	chr12_123199016_C_T	74	0.212042	0.578893	-0.069599	0.12517	SNP	301	382	NA	ENSG00000270048	ENSG00000270048	3.674	rs1790126
QTS000002	ftp://ftp.ebi.ac.uk/pub/databases/spot/eQTL/sumstats/QTS000002/QTD000021/QTD000021.all.tsv.gz	ENSG00000270061	12	123199016	C	T	chr12_123199016_C_T	74	0.212042	0.530192	-0.0762588	0.121246	SNP	301	382	NA	ENSG00000270061	ENSG00000270061	6.005	rs1790126
QTS000002	ftp://ftp.ebi.ac.uk/pub/databases/spot/eQTL/sumstats/QTS000002/QTD000021/QTD000021.all.tsv.gz	ENSG00000270095	12	123199016	C	T	chr12_123199016_C_T	74	0.212042	0.18057	0.167877	0.124877	SNP	301	382	NA	ENSG00000270095	ENSG00000270095	5.449	rs1790126
QTS000002	ftp://ftp.ebi.ac.uk/pub/databases/spot/eQTL/sumstats/QTS000002/QTD000021/QTD000021.all.tsv.gz	ENSG00000270130	12	123199016	C	T	chr12_123199016_C_T	74	0.212042	0.810668	-0.0269917	0.112501	SNP	301	382	NA	ENSG00000270130	ENSG00000270130	2.662	rs1790126
QTS000002	ftp://ftp.ebi.ac.uk/pub/databases/spot/eQTL/sumstats/QTS000002/QTD000021/QTD000021.all.tsv.gz	ENSG00000274191	12	123199016	C	T	chr12_123199016_C_T	74	0.212042	0.138904	-0.192862	0.129732	SNP	301	382	NA	ENSG00000274191	ENSG00000274191	0.539	rs1790126
QTS000002	ftp://ftp.ebi.ac.uk/pub/databases/spot/eQTL/sumstats/QTS000002/QTD000021/QTD000021.all.tsv.gz	ENSG00000274427	12	123199016	C	T	chr12_123199016_C_T	74	0.212042	0.620913	-0.0593464	0.119787	SNP	301	382	NA	ENSG00000274427	ENSG00000274427	0	rs1790126
QTS000002	ftp://ftp.ebi.ac.uk/pub/databases/spot/eQTL/sumstats/QTS000002/QTD000021/QTD000021.all.tsv.gz	ENSG00000275265	12	123199016	C	T	chr12_123199016_C_T	74	0.212042	0.0818645	-0.194508	0.111149	SNP	301	382	NA	ENSG00000275265	ENSG00000275265	2.876	rs1790126
QTS000002	ftp://ftp.ebi.ac.uk/pub/databases/spot/eQTL/sumstats/QTS000002/QTD000021/QTD000021.all.tsv.gz	ENSG00000033030	12	123199121	T	C	chr12_123199121_T_C	8	0.0209424	0.556085	-0.171809	0.291302	SNP	8	382	NA	ENSG00000033030	ENSG00000033030	27.912	rs7312706
QTS000002	ftp://ftp.ebi.ac.uk/pub/databases/spot/eQTL/sumstats/QTS000002/QTD000021/QTD000021.all.tsv.gz	ENSG00000051825	12	123199121	T	C	chr12_123199121_T_C	8	0.0209424	0.188797	-0.326873	0.24777	SNP	8	382	NA	ENSG00000051825	ENSG00000051825	23.533	rs7312706
QTS000002	ftp://ftp.ebi.ac.uk/pub/databases/spot/eQTL/sumstats/QTS000002/QTD000021/QTD000021.all.tsv.gz	ENSG00000086598	12	123199121	T	C	chr12_123199121_T_C	8	0.0209424	0.372919	0.284549	0.318538	SNP	8	382	NA	ENSG00000086598	ENSG00000086598	221.854	rs7312706
QTS000002	ftp://ftp.ebi.ac.uk/pub/databases/spot/eQTL/sumstats/QTS000002/QTD000021/QTD000021.all.tsv.gz	ENSG00000090975	12	123199121	T	C	chr12_123199121_T_C	8	0.0209424	0.0978294	0.561021	0.337089	SNP	8	382	NA	ENSG00000090975	ENSG00000090975	0.834	rs7312706
QTS000002	ftp://ftp.ebi.ac.uk/pub/databases/spot/eQTL/sumstats/QTS000002/QTD000021/QTD000021.all.tsv.gz	ENSG00000111011	12	123199121	T	C	chr12_123199121_T_C	8	0.0209424	0.984467	0.00586428	0.300792	SNP	8	382	NA	ENSG00000111011	ENSG00000111011	102.197	rs7312706
QTS000002	ftp://ftp.ebi.ac.uk/pub/databases/spot/eQTL/sumstats/QTS000002/QTD000021/QTD000021.all.tsv.gz	ENSG00000111325	12	123199121	T	C	chr12_123199121_T_C	8	0.0209424	0.565206	-0.159655	0.277075	SNP	8	382	NA	ENSG00000111325	ENSG00000111325	1.895	rs7312706
QTS000002	ftp://ftp.ebi.ac.uk/pub/databases/spot/eQTL/sumstats/QTS000002/QTD000021/QTD000021.all.tsv.gz	ENSG00000111328	12	123199121	T	C	chr12_123199121_T_C	8	0.0209424	0.861545	0.0572254	0.327632	SNP	8	382	NA	ENSG00000111328	ENSG00000111328	20.832	rs7312706
QTS000002	ftp://ftp.ebi.ac.uk/pub/databases/spot/eQTL/sumstats/QTS000002/QTD000021/QTD000021.all.tsv.gz	ENSG00000111358	12	123199121	T	C	chr12_123199121_T_C	8	0.0209424	0.740631	0.0955425	0.288178	SNP	8	382	NA	ENSG00000111358	ENSG00000111358	24.487	rs7312706
QTS000002	ftp://ftp.ebi.ac.uk/pub/databases/spot/eQTL/sumstats/QTS000002/QTD000021/QTD000021.all.tsv.gz	ENSG00000111361	12	123199121	T	C	chr12_123199121_T_C	8	0.0209424	0.00389997	-0.811215	0.277352	SNP	8	382	NA	ENSG00000111361	ENSG00000111361	83.383	rs7312706
QTS000002	ftp://ftp.ebi.ac.uk/pub/databases/spot/eQTL/sumstats/QTS000002/QTD000021/QTD000021.all.tsv.gz	ENSG00000111364	12	123199121	T	C	chr12_123199121_T_C	8	0.0209424	0.997455	0.00100425	0.314335	SNP	8	382	NA	ENSG00000111364	ENSG00000111364	22.615	rs7312706
QTS000002	ftp://ftp.ebi.ac.uk/pub/databases/spot/eQTL/sumstats/QTS000002/QTD000021/QTD000021.all.tsv.gz	ENSG00000119242	12	123199121	T	C	chr12_123199121_T_C	8	0.0209424	0.354185	0.3173	0.341567	SNP	8	382	NA	ENSG00000119242	ENSG00000119242	3.313	rs7312706
QTS000002	ftp://ftp.ebi.ac.uk/pub/databases/spot/eQTL/sumstats/QTS000002/QTD000021/QTD000021.all.tsv.gz	ENSG00000130779	12	123199121	T	C	chr12_123199121_T_C	8	0.0209424	0.976731	0.00677874	0.232079	SNP	8	382	NA	ENSG00000130779	ENSG00000130779	49.335	rs7312706
QTS000002	ftp://ftp.ebi.ac.uk/pub/databases/spot/eQTL/sumstats/QTS000002/QTD000021/QTD000021.all.tsv.gz	ENSG00000130783	12	123199121	T	C	chr12_123199121_T_C	8	0.0209424	0.0595806	-0.66348	0.349912	SNP	8	382	NA	ENSG00000130783	ENSG00000130783	0.876	rs7312706
QTS000002	ftp://ftp.ebi.ac.uk/pub/databases/spot/eQTL/sumstats/QTS000002/QTD000021/QTD000021.all.tsv.gz	ENSG00000130787	12	123199121	T	C	chr12_123199121_T_C	8	0.0209424	0.609161	0.146954	0.286915	SNP	8	382	NA	ENSG00000130787	ENSG00000130787	0.607	rs7312706
QTS000002	ftp://ftp.ebi.ac.uk/pub/databases/spot/eQTL/sumstats/QTS000002/QTD000021/QTD000021.all.tsv.gz	ENSG00000130921	12	123199121	T	C	chr12_123199121_T_C	8	0.0209424	0.48881	-0.203685	0.293638	SNP	8	382	NA	ENSG00000130921	ENSG00000130921	2.936	rs7312706
QTS000002	ftp://ftp.ebi.ac.uk/pub/databases/spot/eQTL/sumstats/QTS000002/QTD000021/QTD000021.all.tsv.gz	ENSG00000139697	12	123199121	T	C	chr12_123199121_T_C	8	0.0209424	0.582426	-0.138164	0.250813	SNP	8	382	NA	ENSG00000139697	ENSG00000139697	60.983	rs7312706
QTS000002	ftp://ftp.ebi.ac.uk/pub/databases/spot/eQTL/sumstats/QTS000002/QTD000021/QTD000021.all.tsv.gz	ENSG00000139719	12	123199121	T	C	chr12_123199121_T_C	8	0.0209424	0.501794	-0.14868	0.220903	SNP	8	382	NA	ENSG00000139719	ENSG00000139719	13.991	rs7312706
QTS000002	ftp://ftp.ebi.ac.uk/pub/databases/spot/eQTL/sumstats/QTS000002/QTD000021/QTD000021.all.tsv.gz	ENSG00000139722	12	123199121	T	C	chr12_123199121_T_C	8	0.0209424	0.777225	-0.0682108	0.240711	SNP	8	382	NA	ENSG00000139722	ENSG00000139722	19.971	rs7312706
QTS000002	ftp://ftp.ebi.ac.uk/pub/databases/spot/eQTL/sumstats/QTS000002/QTD000021/QTD000021.all.tsv.gz	ENSG00000139726	12	123199121	T	C	chr12_123199121_T_C	8	0.0209424	0.449676	0.247198	0.326271	SNP	8	382	NA	ENSG00000139726	ENSG00000139726	64.612	rs7312706
QTS000002	ftp://ftp.ebi.ac.uk/pub/databases/spot/eQTL/sumstats/QTS000002/QTD000021/QTD000021.all.tsv.gz	ENSG00000150977	12	123199121	T	C	chr12_123199121_T_C	8	0.0209424	0.856862	-0.0490845	0.271732	SNP	8	382	NA	ENSG00000150977	ENSG00000150977	258.3	rs7312706
QTS000002	ftp://ftp.ebi.ac.uk/pub/databases/spot/eQTL/sumstats/QTS000002/QTD000021/QTD000021.all.tsv.gz	ENSG00000168778	12	123199121	T	C	chr12_123199121_T_C	8	0.0209424	0.226338	0.4453	0.366775	SNP	8	382	NA	ENSG00000168778	ENSG00000168778	0.821	rs7312706
QTS000002	ftp://ftp.ebi.ac.uk/pub/databases/spot/eQTL/sumstats/QTS000002/QTD000021/QTD000021.all.tsv.gz	ENSG00000179195	12	123199121	T	C	chr12_123199121_T_C	8	0.0209424	0.242062	0.362234	0.308599	SNP	8	382	NA	ENSG00000179195	ENSG00000179195	25.915	rs7312706
QTS000002	ftp://ftp.ebi.ac.uk/pub/databases/spot/eQTL/sumstats/QTS000002/QTD000021/QTD000021.all.tsv.gz	ENSG00000182196	12	123199121	T	C	chr12_123199121_T_C	8	0.0209424	0.799719	-0.0783952	0.308527	SNP	8	382	NA	ENSG00000182196	ENSG00000182196	0.939	rs7312706
QTS000002	ftp://ftp.ebi.ac.uk/pub/databases/spot/eQTL/sumstats/QTS000002/QTD000021/QTD000021.all.tsv.gz	ENSG00000182782	12	123199121	T	C	chr12_123199121_T_C	8	0.0209424	0.326242	-0.295342	0.300004	SNP	8	382	NA	ENSG00000182782	ENSG00000182782	54.041	rs7312706
QTS000002	ftp://ftp.ebi.ac.uk/pub/databases/spot/eQTL/sumstats/QTS000002/QTD000021/QTD000021.all.tsv.gz	ENSG00000183955	12	123199121	T	C	chr12_123199121_T_C	8	0.0209424	0.937079	0.0170779	0.216025	SNP	8	382	NA	ENSG00000183955	ENSG00000183955	28.384	rs7312706
QTS000002	ftp://ftp.ebi.ac.uk/pub/databases/spot/eQTL/sumstats/QTS000002/QTD000021/QTD000021.all.tsv.gz	ENSG00000184047	12	123199121	T	C	chr12_123199121_T_C	8	0.0209424	0.522818	0.162843	0.254328	SNP	8	382	NA	ENSG00000184047	ENSG00000184047	9.786	rs7312706
QTS000002	ftp://ftp.ebi.ac.uk/pub/databases/spot/eQTL/sumstats/QTS000002/QTD000021/QTD000021.all.tsv.gz	ENSG00000184209	12	123199121	T	C	chr12_123199121_T_C	8	0.0209424	0.064387	0.591996	0.318076	SNP	8	382	NA	ENSG00000184209	ENSG00000184209	14.74	rs7312706
QTS000002	ftp://ftp.ebi.ac.uk/pub/databases/spot/eQTL/sumstats/QTS000002/QTD000021/QTD000021.all.tsv.gz	ENSG00000184445	12	123199121	T	C	chr12_123199121_T_C	8	0.0209424	0.00233234	-0.864725	0.279911	SNP	8	382	NA	ENSG00000184445	ENSG00000184445	12.55	rs7312706
QTS000002	ftp://ftp.ebi.ac.uk/pub/databases/spot/eQTL/sumstats/QTS000002/QTD000021/QTD000021.all.tsv.gz	ENSG00000185344	12	123199121	T	C	chr12_123199121_T_C	8	0.0209424	0.885336	0.0308571	0.213666	SNP	8	382	NA	ENSG00000185344	ENSG00000185344	12.529	rs7312706
QTS000002	ftp://ftp.ebi.ac.uk/pub/databases/spot/eQTL/sumstats/QTS000002/QTD000021/QTD000021.all.tsv.gz	ENSG00000250091	12	123199121	T	C	chr12_123199121_T_C	8	0.0209424	0.465591	0.245444	0.335644	SNP	8	382	NA	ENSG00000250091	ENSG00000250091	0.735	rs7312706
QTS000002	ftp://ftp.ebi.ac.uk/pub/databases/spot/eQTL/sumstats/QTS000002/QTD000021/QTD000021.all.tsv.gz	ENSG00000255398	12	123199121	T	C	chr12_123199121_T_C	8	0.0209424	0.0272088	-0.564999	0.253693	SNP	8	382	NA	ENSG00000255398	ENSG00000255398	70.868	rs7312706
QTS000002	ftp://ftp.ebi.ac.uk/pub/databases/spot/eQTL/sumstats/QTS000002/QTD000021/QTD000021.all.tsv.gz	ENSG00000256092	12	123199121	T	C	chr12_123199121_T_C	8	0.0209424	0.590731	-0.168369	0.312511	SNP	8	382	NA	ENSG00000256092	ENSG00000256092	2.604	rs7312706
QTS000002	ftp://ftp.ebi.ac.uk/pub/databases/spot/eQTL/sumstats/QTS000002/QTD000021/QTD000021.all.tsv.gz	ENSG00000269938	12	123199121	T	C	chr12_123199121_T_C	8	0.0209424	0.229436	0.399763	0.331478	SNP	8	382	NA	ENSG00000269938	ENSG00000269938	6.015	rs7312706
QTS000002	ftp://ftp.ebi.ac.uk/pub/databases/spot/eQTL/sumstats/QTS000002/QTD000021/QTD000021.all.tsv.gz	ENSG00000269997	12	123199121	T	C	chr12_123199121_T_C	8	0.0209424	0.689013	0.133393	0.332772	SNP	8	382	NA	ENSG00000269997	ENSG00000269997	5.711	rs7312706
QTS000002	ftp://ftp.ebi.ac.uk/pub/databases/spot/eQTL/sumstats/QTS000002/QTD000021/QTD000021.all.tsv.gz	ENSG00000270048	12	123199121	T	C	chr12_123199121_T_C	8	0.0209424	0.706451	-0.133987	0.35518	SNP	8	382	NA	ENSG00000270048	ENSG00000270048	3.674	rs7312706
QTS000002	ftp://ftp.ebi.ac.uk/pub/databases/spot/eQTL/sumstats/QTS000002/QTD000021/QTD000021.all.tsv.gz	ENSG00000270061	12	123199121	T	C	chr12_123199121_T_C	8	0.0209424	0.447156	0.261857	0.343702	SNP	8	382	NA	ENSG00000270061	ENSG00000270061	6.005	rs7312706
QTS000002	ftp://ftp.ebi.ac.uk/pub/databases/spot/eQTL/sumstats/QTS000002/QTD000021/QTD000021.all.tsv.gz	ENSG00000270095	12	123199121	T	C	chr12_123199121_T_C	8	0.0209424	0.286053	-0.379706	0.354843	SNP	8	382	NA	ENSG00000270095	ENSG00000270095	5.449	rs7312706
QTS000002	ftp://ftp.ebi.ac.uk/pub/databases/spot/eQTL/sumstats/QTS000002/QTD000021/QTD000021.all.tsv.gz	ENSG00000270130	12	123199121	T	C	chr12_123199121_T_C	8	0.0209424	0.420546	0.257179	0.318542	SNP	8	382	NA	ENSG00000270130	ENSG00000270130	2.662	rs7312706
QTS000002	ftp://ftp.ebi.ac.uk/pub/databases/spot/eQTL/sumstats/QTS000002/QTD000021/QTD000021.all.tsv.gz	ENSG00000274191	12	123199121	T	C	chr12_123199121_T_C	8	0.0209424	0.276416	-0.402877	0.369005	SNP	8	382	NA	ENSG00000274191	ENSG00000274191	0.539	rs7312706
QTS000002	ftp://ftp.ebi.ac.uk/pub/databases/spot/eQTL/sumstats/QTS000002/QTD000021/QTD000021.all.tsv.gz	ENSG00000274427	12	123199121	T	C	chr12_123199121_T_C	8	0.0209424	0.691172	0.135224	0.339828	SNP	8	382	NA	ENSG00000274427	ENSG00000274427	0	rs7312706
QTS000002	ftp://ftp.ebi.ac.uk/pub/databases/spot/eQTL/sumstats/QTS000002/QTD000021/QTD000021.all.tsv.gz	ENSG00000275265	12	123199121	T	C	chr12_123199121_T_C	8	0.0209424	0.773767	0.091521	0.317899	SNP	8	382	NA	ENSG00000275265	ENSG00000275265	2.876	rs7312706
QTS000002	ftp://ftp.ebi.ac.uk/pub/databases/spot/eQTL/sumstats/QTS000002/QTD000021/QTD000021.all.tsv.gz	ENSG00000033030	12	123199429	T	C	chr12_123199429_T_C	10	0.026178	0.316809	-0.257537	0.256539	SNP	10	382	NA	ENSG00000033030	ENSG00000033030	27.912	rs74240768
QTS000002	ftp://ftp.ebi.ac.uk/pub/databases/spot/eQTL/sumstats/QTS000002/QTD000021/QTD000021.all.tsv.gz	ENSG00000051825	12	123199429	T	C	chr12_123199429_T_C	10	0.026178	8.19845e-05	0.847669	0.210191	SNP	10	382	NA	ENSG00000051825	ENSG00000051825	23.533	rs74240768
QTS000002	ftp://ftp.ebi.ac.uk/pub/databases/spot/eQTL/sumstats/QTS000002/QTD000021/QTD000021.all.tsv.gz	ENSG00000086598	12	123199429	T	C	chr12_123199429_T_C	10	0.026178	0.0990434	-0.463504	0.27951	SNP	10	382	NA	ENSG00000086598	ENSG00000086598	221.854	rs74240768
QTS000002	ftp://ftp.ebi.ac.uk/pub/databases/spot/eQTL/sumstats/QTS000002/QTD000021/QTD000021.all.tsv.gz	ENSG00000090975	12	123199429	T	C	chr12_123199429_T_C	10	0.026178	0.157242	-0.423361	0.298044	SNP	10	382	NA	ENSG00000090975	ENSG00000090975	0.834	rs74240768
QTS000002	ftp://ftp.ebi.ac.uk/pub/databases/spot/eQTL/sumstats/QTS000002/QTD000021/QTD000021.all.tsv.gz	ENSG00000111011	12	123199429	T	C	chr12_123199429_T_C	10	0.026178	0.568107	-0.151641	0.265145	SNP	10	382	NA	ENSG00000111011	ENSG00000111011	102.197	rs74240768
QTS000002	ftp://ftp.ebi.ac.uk/pub/databases/spot/eQTL/sumstats/QTS000002/QTD000021/QTD000021.all.tsv.gz	ENSG00000111325	12	123199429	T	C	chr12_123199429_T_C	10	0.026178	0.266137	-0.27201	0.243835	SNP	10	382	NA	ENSG00000111325	ENSG00000111325	1.895	rs74240768
QTS000002	ftp://ftp.ebi.ac.uk/pub/databases/spot/eQTL/sumstats/QTS000002/QTD000021/QTD000021.all.tsv.gz	ENSG00000111328	12	123199429	T	C	chr12_123199429_T_C	10	0.026178	3.60037e-09	1.62715	0.261789	SNP	10	382	NA	ENSG00000111328	ENSG00000111328	20.832	rs74240768
QTS000002	ftp://ftp.ebi.ac.uk/pub/databases/spot/eQTL/sumstats/QTS000002/QTD000021/QTD000021.all.tsv.gz	ENSG00000111358	12	123199429	T	C	chr12_123199429_T_C	10	0.026178	0.719926	-0.0913085	0.254247	SNP	10	382	NA	ENSG00000111358	ENSG00000111358	24.487	rs74240768
QTS000002	ftp://ftp.ebi.ac.uk/pub/databases/spot/eQTL/sumstats/QTS000002/QTD000021/QTD000021.all.tsv.gz	ENSG00000111361	12	123199429	T	C	chr12_123199429_T_C	10	0.026178	0.810713	-0.0600972	0.250545	SNP	10	382	NA	ENSG00000111361	ENSG00000111361	83.383	rs74240768
QTS000002	ftp://ftp.ebi.ac.uk/pub/databases/spot/eQTL/sumstats/QTS000002/QTD000021/QTD000021.all.tsv.gz	ENSG00000111364	12	123199429	T	C	chr12_123199429_T_C	10	0.026178	0.495202	0.189305	0.276973	SNP	10	382	NA	ENSG00000111364	ENSG00000111364	22.615	rs74240768
QTS000002	ftp://ftp.ebi.ac.uk/pub/databases/spot/eQTL/sumstats/QTS000002/QTD000021/QTD000021.all.tsv.gz	ENSG00000119242	12	123199429	T	C	chr12_123199429_T_C	10	0.026178	0.498935	-0.20443	0.301711	SNP	10	382	NA	ENSG00000119242	ENSG00000119242	3.313	rs74240768
QTS000002	ftp://ftp.ebi.ac.uk/pub/databases/spot/eQTL/sumstats/QTS000002/QTD000021/QTD000021.all.tsv.gz	ENSG00000130779	12	123199429	T	C	chr12_123199429_T_C	10	0.026178	0.909297	-0.0233607	0.204758	SNP	10	382	NA	ENSG00000130779	ENSG00000130779	49.335	rs74240768
QTS000002	ftp://ftp.ebi.ac.uk/pub/databases/spot/eQTL/sumstats/QTS000002/QTD000021/QTD000021.all.tsv.gz	ENSG00000130783	12	123199429	T	C	chr12_123199429_T_C	10	0.026178	0.875196	-0.0490503	0.311845	SNP	10	382	NA	ENSG00000130783	ENSG00000130783	0.876	rs74240768
QTS000002	ftp://ftp.ebi.ac.uk/pub/databases/spot/eQTL/sumstats/QTS000002/QTD000021/QTD000021.all.tsv.gz	ENSG00000130787	12	123199429	T	C	chr12_123199429_T_C	10	0.026178	0.450877	0.19112	0.252925	SNP	10	382	NA	ENSG00000130787	ENSG00000130787	0.607	rs74240768
QTS000002	ftp://ftp.ebi.ac.uk/pub/databases/spot/eQTL/sumstats/QTS000002/QTD000021/QTD000021.all.tsv.gz	ENSG00000130921	12	123199429	T	C	chr12_123199429_T_C	10	0.026178	0.925828	0.024186	0.259426	SNP	10	382	NA	ENSG00000130921	ENSG00000130921	2.936	rs74240768
QTS000002	ftp://ftp.ebi.ac.uk/pub/databases/spot/eQTL/sumstats/QTS000002/QTD000021/QTD000021.all.tsv.gz	ENSG00000139697	12	123199429	T	C	chr12_123199429_T_C	10	0.026178	0.488044	0.153696	0.221182	SNP	10	382	NA	ENSG00000139697	ENSG00000139697	60.983	rs74240768
QTS000002	ftp://ftp.ebi.ac.uk/pub/databases/spot/eQTL/sumstats/QTS000002/QTD000021/QTD000021.all.tsv.gz	ENSG00000139719	12	123199429	T	C	chr12_123199429_T_C	10	0.026178	0.853103	-0.0361847	0.195136	SNP	10	382	NA	ENSG00000139719	ENSG00000139719	13.991	rs74240768
QTS000002	ftp://ftp.ebi.ac.uk/pub/databases/spot/eQTL/sumstats/QTS000002/QTD000021/QTD000021.all.tsv.gz	ENSG00000139722	12	123199429	T	C	chr12_123199429_T_C	10	0.026178	0.839022	-0.0432128	0.212405	SNP	10	382	NA	ENSG00000139722	ENSG00000139722	19.971	rs74240768
QTS000002	ftp://ftp.ebi.ac.uk/pub/databases/spot/eQTL/sumstats/QTS000002/QTD000021/QTD000021.all.tsv.gz	ENSG00000139726	12	123199429	T	C	chr12_123199429_T_C	10	0.026178	0.744942	0.0939209	0.288253	SNP	10	382	NA	ENSG00000139726	ENSG00000139726	64.612	rs74240768
QTS000002	ftp://ftp.ebi.ac.uk/pub/databases/spot/eQTL/sumstats/QTS000002/QTD000021/QTD000021.all.tsv.gz	ENSG00000150977	12	123199429	T	C	chr12_123199429_T_C	10	0.026178	0.170357	0.32833	0.238493	SNP	10	382	NA	ENSG00000150977	ENSG00000150977	258.3	rs74240768
QTS000002	ftp://ftp.ebi.ac.uk/pub/databases/spot/eQTL/sumstats/QTS000002/QTD000021/QTD000021.all.tsv.gz	ENSG00000168778	12	123199429	T	C	chr12_123199429_T_C	10	0.026178	0.0336238	-0.686954	0.320808	SNP	10	382	NA	ENSG00000168778	ENSG00000168778	0.821	rs74240768
QTS000002	ftp://ftp.ebi.ac.uk/pub/databases/spot/eQTL/sumstats/QTS000002/QTD000021/QTD000021.all.tsv.gz	ENSG00000179195	12	123199429	T	C	chr12_123199429_T_C	10	0.026178	0.248338	-0.315395	0.272307	SNP	10	382	NA	ENSG00000179195	ENSG00000179195	25.915	rs74240768
QTS000002	ftp://ftp.ebi.ac.uk/pub/databases/spot/eQTL/sumstats/QTS000002/QTD000021/QTD000021.all.tsv.gz	ENSG00000182196	12	123199429	T	C	chr12_123199429_T_C	10	0.026178	0.578146	-0.151554	0.272025	SNP	10	382	NA	ENSG00000182196	ENSG00000182196	0.939	rs74240768
QTS000002	ftp://ftp.ebi.ac.uk/pub/databases/spot/eQTL/sumstats/QTS000002/QTD000021/QTD000021.all.tsv.gz	ENSG00000182782	12	123199429	T	C	chr12_123199429_T_C	10	0.026178	0.112564	0.420256	0.263526	SNP	10	382	NA	ENSG00000182782	ENSG00000182782	54.041	rs74240768
QTS000002	ftp://ftp.ebi.ac.uk/pub/databases/spot/eQTL/sumstats/QTS000002/QTD000021/QTD000021.all.tsv.gz	ENSG00000183955	12	123199429	T	C	chr12_123199429_T_C	10	0.026178	0.225899	0.230666	0.189809	SNP	10	382	NA	ENSG00000183955	ENSG00000183955	28.384	rs74240768
QTS000002	ftp://ftp.ebi.ac.uk/pub/databases/spot/eQTL/sumstats/QTS000002/QTD000021/QTD000021.all.tsv.gz	ENSG00000184047	12	123199429	T	C	chr12_123199429_T_C	10	0.026178	0.485416	-0.156838	0.224345	SNP	10	382	NA	ENSG00000184047	ENSG00000184047	9.786	rs74240768
QTS000002	ftp://ftp.ebi.ac.uk/pub/databases/spot/eQTL/sumstats/QTS000002/QTD000021/QTD000021.all.tsv.gz	ENSG00000184209	12	123199429	T	C	chr12_123199429_T_C	10	0.026178	0.0874171	0.48304	0.28104	SNP	10	382	NA	ENSG00000184209	ENSG00000184209	14.74	rs74240768
QTS000002	ftp://ftp.ebi.ac.uk/pub/databases/spot/eQTL/sumstats/QTS000002/QTD000021/QTD000021.all.tsv.gz	ENSG00000184445	12	123199429	T	C	chr12_123199429_T_C	10	0.026178	0.0764486	0.447885	0.251317	SNP	10	382	NA	ENSG00000184445	ENSG00000184445	12.55	rs74240768
QTS000002	ftp://ftp.ebi.ac.uk/pub/databases/spot/eQTL/sumstats/QTS000002/QTD000021/QTD000021.all.tsv.gz	ENSG00000185344	12	123199429	T	C	chr12_123199429_T_C	10	0.026178	0.193596	-0.244851	0.187625	SNP	10	382	NA	ENSG00000185344	ENSG00000185344	12.529	rs74240768
QTS000002	ftp://ftp.ebi.ac.uk/pub/databases/spot/eQTL/sumstats/QTS000002/QTD000021/QTD000021.all.tsv.gz	ENSG00000250091	12	123199429	T	C	chr12_123199429_T_C	10	0.026178	0.191271	-0.387201	0.295151	SNP	10	382	NA	ENSG00000250091	ENSG00000250091	0.735	rs74240768
QTS000002	ftp://ftp.ebi.ac.uk/pub/databases/spot/eQTL/sumstats/QTS000002/QTD000021/QTD000021.all.tsv.gz	ENSG00000255398	12	123199429	T	C	chr12_123199429_T_C	10	0.026178	0.290292	0.239972	0.226245	SNP	10	382	NA	ENSG00000255398	ENSG00000255398	70.868	rs74240768
QTS000002	ftp://ftp.ebi.ac.uk/pub/databases/spot/eQTL/sumstats/QTS000002/QTD000021/QTD000021.all.tsv.gz	ENSG00000256092	12	123199429	T	C	chr12_123199429_T_C	10	0.026178	0.0155616	-0.662965	0.271395	SNP	10	382	NA	ENSG00000256092	ENSG00000256092	2.604	rs74240768
QTS000002	ftp://ftp.ebi.ac.uk/pub/databases/spot/eQTL/sumstats/QTS000002/QTD000021/QTD000021.all.tsv.gz	ENSG00000269938	12	123199429	T	C	chr12_123199429_T_C	10	0.026178	0.766679	-0.0872513	0.293597	SNP	10	382	NA	ENSG00000269938	ENSG00000269938	6.015	rs74240768
QTS000002	ftp://ftp.ebi.ac.uk/pub/databases/spot/eQTL/sumstats/QTS000002/QTD000021/QTD000021.all.tsv.gz	ENSG00000269997	12	123199429	T	C	chr12_123199429_T_C	10	0.026178	0.665988	0.126943	0.293585	SNP	10	382	NA	ENSG00000269997	ENSG00000269997	5.711	rs74240768
QTS000002	ftp://ftp.ebi.ac.uk/pub/databases/spot/eQTL/sumstats/QTS000002/QTD000021/QTD000021.all.tsv.gz	ENSG00000270048	12	123199429	T	C	chr12_123199429_T_C	10	0.026178	0.798744	-0.0800413	0.313446	SNP	10	382	NA	ENSG00000270048	ENSG00000270048	3.674	rs74240768
QTS000002	ftp://ftp.ebi.ac.uk/pub/databases/spot/eQTL/sumstats/QTS000002/QTD000021/QTD000021.all.tsv.gz	ENSG00000270061	12	123199429	T	C	chr12_123199429_T_C	10	0.026178	0.453789	-0.227685	0.303265	SNP	10	382	NA	ENSG00000270061	ENSG00000270061	6.005	rs74240768
QTS000002	ftp://ftp.ebi.ac.uk/pub/databases/spot/eQTL/sumstats/QTS000002/QTD000021/QTD000021.all.tsv.gz	ENSG00000270095	12	123199429	T	C	chr12_123199429_T_C	10	0.026178	0.538362	-0.193432	0.313758	SNP	10	382	NA	ENSG00000270095	ENSG00000270095	5.449	rs74240768
QTS000002	ftp://ftp.ebi.ac.uk/pub/databases/spot/eQTL/sumstats/QTS000002/QTD000021/QTD000021.all.tsv.gz	ENSG00000270130	12	123199429	T	C	chr12_123199429_T_C	10	0.026178	0.878197	-0.0432121	0.281553	SNP	10	382	NA	ENSG00000270130	ENSG00000270130	2.662	rs74240768
QTS000002	ftp://ftp.ebi.ac.uk/pub/databases/spot/eQTL/sumstats/QTS000002/QTD000021/QTD000021.all.tsv.gz	ENSG00000274191	12	123199429	T	C	chr12_123199429_T_C	10	0.026178	0.379904	-0.286938	0.325959	SNP	10	382	NA	ENSG00000274191	ENSG00000274191	0.539	rs74240768
QTS000002	ftp://ftp.ebi.ac.uk/pub/databases/spot/eQTL/sumstats/QTS000002/QTD000021/QTD000021.all.tsv.gz	ENSG00000274427	12	123199429	T	C	chr12_123199429_T_C	10	0.026178	0.00993845	-0.767127	0.294341	SNP	10	382	NA	ENSG00000274427	ENSG00000274427	0	rs74240768
QTS000002	ftp://ftp.ebi.ac.uk/pub/databases/spot/eQTL/sumstats/QTS000002/QTD000021/QTD000021.all.tsv.gz	ENSG00000275265	12	123199429	T	C	chr12_123199429_T_C	10	0.026178	0.821193	0.063493	0.28051	SNP	10	382	NA	ENSG00000275265	ENSG00000275265	2.876	rs74240768
QTS000002	ftp://ftp.ebi.ac.uk/pub/databases/spot/eQTL/sumstats/QTS000002/QTD000021/QTD000021.all.tsv.gz	ENSG00000033030	12	123199456	G	A	chr12_123199456_G_A	22	0.0575916	0.833736	0.0378372	0.179986	SNP	22	382	NA	ENSG00000033030	ENSG00000033030	27.912	rs61955270
QTS000002	ftp://ftp.ebi.ac.uk/pub/databases/spot/eQTL/sumstats/QTS000002/QTD000021/QTD000021.all.tsv.gz	ENSG00000051825	12	123199456	G	A	chr12_123199456_G_A	22	0.0575916	0.546658	0.0927371	0.153552	SNP	22	382	NA	ENSG00000051825	ENSG00000051825	23.533	rs61955270
QTS000002	ftp://ftp.ebi.ac.uk/pub/databases/spot/eQTL/sumstats/QTS000002/QTD000021/QTD000021.all.tsv.gz	ENSG00000086598	12	123199456	G	A	chr12_123199456_G_A	22	0.0575916	0.308255	0.200801	0.196507	SNP	22	382	NA	ENSG00000086598	ENSG00000086598	221.854	rs61955270
QTS000002	ftp://ftp.ebi.ac.uk/pub/databases/spot/eQTL/sumstats/QTS000002/QTD000021/QTD000021.all.tsv.gz	ENSG00000090975	12	123199456	G	A	chr12_123199456_G_A	22	0.0575916	0.252313	0.239978	0.208946	SNP	22	382	NA	ENSG00000090975	ENSG00000090975	0.834	rs61955270
QTS000002	ftp://ftp.ebi.ac.uk/pub/databases/spot/eQTL/sumstats/QTS000002/QTD000021/QTD000021.all.tsv.gz	ENSG00000111011	12	123199456	G	A	chr12_123199456_G_A	22	0.0575916	0.541611	0.113441	0.185492	SNP	22	382	NA	ENSG00000111011	ENSG00000111011	102.197	rs61955270
QTS000002	ftp://ftp.ebi.ac.uk/pub/databases/spot/eQTL/sumstats/QTS000002/QTD000021/QTD000021.all.tsv.gz	ENSG00000111325	12	123199456	G	A	chr12_123199456_G_A	22	0.0575916	0.213619	0.212762	0.170456	SNP	22	382	NA	ENSG00000111325	ENSG00000111325	1.895	rs61955270
QTS000002	ftp://ftp.ebi.ac.uk/pub/databases/spot/eQTL/sumstats/QTS000002/QTD000021/QTD000021.all.tsv.gz	ENSG00000111328	12	123199456	G	A	chr12_123199456_G_A	22	0.0575916	0.0867795	0.345471	0.200592	SNP	22	382	NA	ENSG00000111328	ENSG00000111328	20.832	rs61955270
QTS000002	ftp://ftp.ebi.ac.uk/pub/databases/spot/eQTL/sumstats/QTS000002/QTD000021/QTD000021.all.tsv.gz	ENSG00000111358	12	123199456	G	A	chr12_123199456_G_A	22	0.0575916	0.67872	0.0737983	0.17787	SNP	22	382	NA	ENSG00000111358	ENSG00000111358	24.487	rs61955270
QTS000002	ftp://ftp.ebi.ac.uk/pub/databases/spot/eQTL/sumstats/QTS000002/QTD000021/QTD000021.all.tsv.gz	ENSG00000111361	12	123199456	G	A	chr12_123199456_G_A	22	0.0575916	0.00493633	0.488074	0.171427	SNP	22	382	NA	ENSG00000111361	ENSG00000111361	83.383	rs61955270
QTS000002	ftp://ftp.ebi.ac.uk/pub/databases/spot/eQTL/sumstats/QTS000002/QTD000021/QTD000021.all.tsv.gz	ENSG00000111364	12	123199456	G	A	chr12_123199456_G_A	22	0.0575916	0.900282	0.0243494	0.194041	SNP	22	382	NA	ENSG00000111364	ENSG00000111364	22.615	rs61955270
QTS000002	ftp://ftp.ebi.ac.uk/pub/databases/spot/eQTL/sumstats/QTS000002/QTD000021/QTD000021.all.tsv.gz	ENSG00000119242	12	123199456	G	A	chr12_123199456_G_A	22	0.0575916	0.528001	-0.133505	0.211137	SNP	22	382	NA	ENSG00000119242	ENSG00000119242	3.313	rs61955270
QTS000002	ftp://ftp.ebi.ac.uk/pub/databases/spot/eQTL/sumstats/QTS000002/QTD000021/QTD000021.all.tsv.gz	ENSG00000130779	12	123199456	G	A	chr12_123199456_G_A	22	0.0575916	0.59367	0.0765161	0.143154	SNP	22	382	NA	ENSG00000130779	ENSG00000130779	49.335	rs61955270
QTS000002	ftp://ftp.ebi.ac.uk/pub/databases/spot/eQTL/sumstats/QTS000002/QTD000021/QTD000021.all.tsv.gz	ENSG00000130783	12	123199456	G	A	chr12_123199456_G_A	22	0.0575916	0.160237	-0.305998	0.216985	SNP	22	382	NA	ENSG00000130783	ENSG00000130783	0.876	rs61955270
QTS000002	ftp://ftp.ebi.ac.uk/pub/databases/spot/eQTL/sumstats/QTS000002/QTD000021/QTD000021.all.tsv.gz	ENSG00000130787	12	123199456	G	A	chr12_123199456_G_A	22	0.0575916	0.243082	0.206804	0.176567	SNP	22	382	NA	ENSG00000130787	ENSG00000130787	0.607	rs61955270
QTS000002	ftp://ftp.ebi.ac.uk/pub/databases/spot/eQTL/sumstats/QTS000002/QTD000021/QTD000021.all.tsv.gz	ENSG00000130921	12	123199456	G	A	chr12_123199456_G_A	22	0.0575916	0.294929	-0.190092	0.180954	SNP	22	382	NA	ENSG00000130921	ENSG00000130921	2.936	rs61955270
QTS000002	ftp://ftp.ebi.ac.uk/pub/databases/spot/eQTL/sumstats/QTS000002/QTD000021/QTD000021.all.tsv.gz	ENSG00000139697	12	123199456	G	A	chr12_123199456_G_A	22	0.0575916	0.195248	-0.200523	0.15423	SNP	22	382	NA	ENSG00000139697	ENSG00000139697	60.983	rs61955270
QTS000002	ftp://ftp.ebi.ac.uk/pub/databases/spot/eQTL/sumstats/QTS000002/QTD000021/QTD000021.all.tsv.gz	ENSG00000139719	12	123199456	G	A	chr12_123199456_G_A	22	0.0575916	0.829218	0.0294936	0.136528	SNP	22	382	NA	ENSG00000139719	ENSG00000139719	13.991	rs61955270
QTS000002	ftp://ftp.ebi.ac.uk/pub/databases/spot/eQTL/sumstats/QTS000002/QTD000021/QTD000021.all.tsv.gz	ENSG00000139722	12	123199456	G	A	chr12_123199456_G_A	22	0.0575916	0.217564	-0.183132	0.14799	SNP	22	382	NA	ENSG00000139722	ENSG00000139722	19.971	rs61955270
QTS000002	ftp://ftp.ebi.ac.uk/pub/databases/spot/eQTL/sumstats/QTS000002/QTD000021/QTD000021.all.tsv.gz	ENSG00000139726	12	123199456	G	A	chr12_123199456_G_A	22	0.0575916	0.563455	0.116662	0.201554	SNP	22	382	NA	ENSG00000139726	ENSG00000139726	64.612	rs61955270
QTS000002	ftp://ftp.ebi.ac.uk/pub/databases/spot/eQTL/sumstats/QTS000002/QTD000021/QTD000021.all.tsv.gz	ENSG00000150977	12	123199456	G	A	chr12_123199456_G_A	22	0.0575916	0.510533	-0.110479	0.167558	SNP	22	382	NA	ENSG00000150977	ENSG00000150977	258.3	rs61955270
QTS000002	ftp://ftp.ebi.ac.uk/pub/databases/spot/eQTL/sumstats/QTS000002/QTD000021/QTD000021.all.tsv.gz	ENSG00000168778	12	123199456	G	A	chr12_123199456_G_A	22	0.0575916	0.155203	0.32271	0.226064	SNP	22	382	NA	ENSG00000168778	ENSG00000168778	0.821	rs61955270
QTS000002	ftp://ftp.ebi.ac.uk/pub/databases/spot/eQTL/sumstats/QTS000002/QTD000021/QTD000021.all.tsv.gz	ENSG00000179195	12	123199456	G	A	chr12_123199456_G_A	22	0.0575916	0.384589	0.166346	0.190841	SNP	22	382	NA	ENSG00000179195	ENSG00000179195	25.915	rs61955270
QTS000002	ftp://ftp.ebi.ac.uk/pub/databases/spot/eQTL/sumstats/QTS000002/QTD000021/QTD000021.all.tsv.gz	ENSG00000182196	12	123199456	G	A	chr12_123199456_G_A	22	0.0575916	0.553941	0.112853	0.190308	SNP	22	382	NA	ENSG00000182196	ENSG00000182196	0.939	rs61955270
QTS000002	ftp://ftp.ebi.ac.uk/pub/databases/spot/eQTL/sumstats/QTS000002/QTD000021/QTD000021.all.tsv.gz	ENSG00000182782	12	123199456	G	A	chr12_123199456_G_A	22	0.0575916	0.390818	-0.159425	0.185322	SNP	22	382	NA	ENSG00000182782	ENSG00000182782	54.041	rs61955270
QTS000002	ftp://ftp.ebi.ac.uk/pub/databases/spot/eQTL/sumstats/QTS000002/QTD000021/QTD000021.all.tsv.gz	ENSG00000183955	12	123199456	G	A	chr12_123199456_G_A	22	0.0575916	0.148629	-0.192328	0.132572	SNP	22	382	NA	ENSG00000183955	ENSG00000183955	28.384	rs61955270
QTS000002	ftp://ftp.ebi.ac.uk/pub/databases/spot/eQTL/sumstats/QTS000002/QTD000021/QTD000021.all.tsv.gz	ENSG00000184047	12	123199456	G	A	chr12_123199456_G_A	22	0.0575916	0.245202	0.182573	0.156584	SNP	22	382	NA	ENSG00000184047	ENSG00000184047	9.786	rs61955270
QTS000002	ftp://ftp.ebi.ac.uk/pub/databases/spot/eQTL/sumstats/QTS000002/QTD000021/QTD000021.all.tsv.gz	ENSG00000184209	12	123199456	G	A	chr12_123199456_G_A	22	0.0575916	0.734783	-0.0672564	0.198217	SNP	22	382	NA	ENSG00000184209	ENSG00000184209	14.74	rs61955270
QTS000002	ftp://ftp.ebi.ac.uk/pub/databases/spot/eQTL/sumstats/QTS000002/QTD000021/QTD000021.all.tsv.gz	ENSG00000184445	12	123199456	G	A	chr12_123199456_G_A	22	0.0575916	0.450762	-0.133883	0.177134	SNP	22	382	NA	ENSG00000184445	ENSG00000184445	12.55	rs61955270
QTS000002	ftp://ftp.ebi.ac.uk/pub/databases/spot/eQTL/sumstats/QTS000002/QTD000021/QTD000021.all.tsv.gz	ENSG00000185344	12	123199456	G	A	chr12_123199456_G_A	22	0.0575916	0.890236	0.0182299	0.131904	SNP	22	382	NA	ENSG00000185344	ENSG00000185344	12.529	rs61955270
QTS000002	ftp://ftp.ebi.ac.uk/pub/databases/spot/eQTL/sumstats/QTS000002/QTD000021/QTD000021.all.tsv.gz	ENSG00000250091	12	123199456	G	A	chr12_123199456_G_A	22	0.0575916	0.645468	-0.0955793	0.207394	SNP	22	382	NA	ENSG00000250091	ENSG00000250091	0.735	rs61955270
QTS000002	ftp://ftp.ebi.ac.uk/pub/databases/spot/eQTL/sumstats/QTS000002/QTD000021/QTD000021.all.tsv.gz	ENSG00000255398	12	123199456	G	A	chr12_123199456_G_A	22	0.0575916	0.942285	-0.0115133	0.158802	SNP	22	382	NA	ENSG00000255398	ENSG00000255398	70.868	rs61955270
QTS000002	ftp://ftp.ebi.ac.uk/pub/databases/spot/eQTL/sumstats/QTS000002/QTD000021/QTD000021.all.tsv.gz	ENSG00000256092	12	123199456	G	A	chr12_123199456_G_A	22	0.0575916	0.265661	-0.214848	0.192402	SNP	22	382	NA	ENSG00000256092	ENSG00000256092	2.604	rs61955270
QTS000002	ftp://ftp.ebi.ac.uk/pub/databases/spot/eQTL/sumstats/QTS000002/QTD000021/QTD000021.all.tsv.gz	ENSG00000269938	12	123199456	G	A	chr12_123199456_G_A	22	0.0575916	0.0667934	-0.375386	0.203518	SNP	22	382	NA	ENSG00000269938	ENSG00000269938	6.015	rs61955270
QTS000002	ftp://ftp.ebi.ac.uk/pub/databases/spot/eQTL/sumstats/QTS000002/QTD000021/QTD000021.all.tsv.gz	ENSG00000269997	12	123199456	G	A	chr12_123199456_G_A	22	0.0575916	0.0581051	-0.388015	0.203433	SNP	22	382	NA	ENSG00000269997	ENSG00000269997	5.711	rs61955270
QTS000002	ftp://ftp.ebi.ac.uk/pub/databases/spot/eQTL/sumstats/QTS000002/QTD000021/QTD000021.all.tsv.gz	ENSG00000270048	12	123199456	G	A	chr12_123199456_G_A	22	0.0575916	0.658469	-0.0970707	0.219231	SNP	22	382	NA	ENSG00000270048	ENSG00000270048	3.674	rs61955270
QTS000002	ftp://ftp.ebi.ac.uk/pub/databases/spot/eQTL/sumstats/QTS000002/QTD000021/QTD000021.all.tsv.gz	ENSG00000270061	12	123199456	G	A	chr12_123199456_G_A	22	0.0575916	0.831829	0.0451931	0.212501	SNP	22	382	NA	ENSG00000270061	ENSG00000270061	6.005	rs61955270
QTS000002	ftp://ftp.ebi.ac.uk/pub/databases/spot/eQTL/sumstats/QTS000002/QTD000021/QTD000021.all.tsv.gz	ENSG00000270095	12	123199456	G	A	chr12_123199456_G_A	22	0.0575916	0.28476	0.235033	0.219052	SNP	22	382	NA	ENSG00000270095	ENSG00000270095	5.449	rs61955270
QTS000002	ftp://ftp.ebi.ac.uk/pub/databases/spot/eQTL/sumstats/QTS000002/QTD000021/QTD000021.all.tsv.gz	ENSG00000270130	12	123199456	G	A	chr12_123199456_G_A	22	0.0575916	0.229761	-0.236454	0.196202	SNP	22	382	NA	ENSG00000270130	ENSG00000270130	2.662	rs61955270
QTS000002	ftp://ftp.ebi.ac.uk/pub/databases/spot/eQTL/sumstats/QTS000002/QTD000021/QTD000021.all.tsv.gz	ENSG00000274191	12	123199456	G	A	chr12_123199456_G_A	22	0.0575916	0.667618	-0.0982657	0.228449	SNP	22	382	NA	ENSG00000274191	ENSG00000274191	0.539	rs61955270
QTS000002	ftp://ftp.ebi.ac.uk/pub/databases/spot/eQTL/sumstats/QTS000002/QTD000021/QTD000021.all.tsv.gz	ENSG00000274427	12	123199456	G	A	chr12_123199456_G_A	22	0.0575916	0.537857	-0.129413	0.209654	SNP	22	382	NA	ENSG00000274427	ENSG00000274427	0	rs61955270
QTS000002	ftp://ftp.ebi.ac.uk/pub/databases/spot/eQTL/sumstats/QTS000002/QTD000021/QTD000021.all.tsv.gz	ENSG00000275265	12	123199456	G	A	chr12_123199456_G_A	22	0.0575916	0.192354	0.255645	0.195348	SNP	22	382	NA	ENSG00000275265	ENSG00000275265	2.876	rs61955270
QTS000002	ftp://ftp.ebi.ac.uk/pub/databases/spot/eQTL/sumstats/QTS000002/QTD000021/QTD000021.all.tsv.gz	ENSG00000033030	12	123199661	C	T	chr12_123199661_C_T	10	0.026178	0.324114	-0.253608	0.256478	SNP	10	382	NA	ENSG00000033030	ENSG00000033030	27.912	rs79169804
QTS000002	ftp://ftp.ebi.ac.uk/pub/databases/spot/eQTL/sumstats/QTS000002/QTD000021/QTD000021.all.tsv.gz	ENSG00000051825	12	123199661	C	T	chr12_123199661_C_T	10	0.026178	7.96927e-05	0.848797	0.210091	SNP	10	382	NA	ENSG00000051825	ENSG00000051825	23.533	rs79169804
QTS000002	ftp://ftp.ebi.ac.uk/pub/databases/spot/eQTL/sumstats/QTS000002/QTD000021/QTD000021.all.tsv.gz	ENSG00000086598	12	123199661	C	T	chr12_123199661_C_T	10	0.026178	0.0997241	-0.462431	0.279429	SNP	10	382	NA	ENSG00000086598	ENSG00000086598	221.854	rs79169804
QTS000002	ftp://ftp.ebi.ac.uk/pub/databases/spot/eQTL/sumstats/QTS000002/QTD000021/QTD000021.all.tsv.gz	ENSG00000090975	12	123199661	C	T	chr12_123199661_C_T	10	0.026178	0.158638	-0.421814	0.29796	SNP	10	382	NA	ENSG00000090975	ENSG00000090975	0.834	rs79169804
QTS000002	ftp://ftp.ebi.ac.uk/pub/databases/spot/eQTL/sumstats/QTS000002/QTD000021/QTD000021.all.tsv.gz	ENSG00000111011	12	123199661	C	T	chr12_123199661_C_T	10	0.026178	0.570741	-0.150563	0.265063	SNP	10	382	NA	ENSG00000111011	ENSG00000111011	102.197	rs79169804
QTS000002	ftp://ftp.ebi.ac.uk/pub/databases/spot/eQTL/sumstats/QTS000002/QTD000021/QTD000021.all.tsv.gz	ENSG00000111325	12	123199661	C	T	chr12_123199661_C_T	10	0.026178	0.27173	-0.268776	0.243777	SNP	10	382	NA	ENSG00000111325	ENSG00000111325	1.895	rs79169804
QTS000002	ftp://ftp.ebi.ac.uk/pub/databases/spot/eQTL/sumstats/QTS000002/QTD000021/QTD000021.all.tsv.gz	ENSG00000111328	12	123199661	C	T	chr12_123199661_C_T	10	0.026178	4.01047e-09	1.62219	0.261862	SNP	10	382	NA	ENSG00000111328	ENSG00000111328	20.832	rs79169804
QTS000002	ftp://ftp.ebi.ac.uk/pub/databases/spot/eQTL/sumstats/QTS000002/QTD000021/QTD000021.all.tsv.gz	ENSG00000111358	12	123199661	C	T	chr12_123199661_C_T	10	0.026178	0.72379	-0.0899663	0.254169	SNP	10	382	NA	ENSG00000111358	ENSG00000111358	24.487	rs79169804
QTS000002	ftp://ftp.ebi.ac.uk/pub/databases/spot/eQTL/sumstats/QTS000002/QTD000021/QTD000021.all.tsv.gz	ENSG00000111361	12	123199661	C	T	chr12_123199661_C_T	10	0.026178	0.812721	-0.0594288	0.250466	SNP	10	382	NA	ENSG00000111361	ENSG00000111361	83.383	rs79169804
QTS000002	ftp://ftp.ebi.ac.uk/pub/databases/spot/eQTL/sumstats/QTS000002/QTD000021/QTD000021.all.tsv.gz	ENSG00000111364	12	123199661	C	T	chr12_123199661_C_T	10	0.026178	0.489144	0.191908	0.276874	SNP	10	382	NA	ENSG00000111364	ENSG00000111364	22.615	rs79169804
QTS000002	ftp://ftp.ebi.ac.uk/pub/databases/spot/eQTL/sumstats/QTS000002/QTD000021/QTD000021.all.tsv.gz	ENSG00000119242	12	123199661	C	T	chr12_123199661_C_T	10	0.026178	0.50525	-0.201372	0.301627	SNP	10	382	NA	ENSG00000119242	ENSG00000119242	3.313	rs79169804
QTS000002	ftp://ftp.ebi.ac.uk/pub/databases/spot/eQTL/sumstats/QTS000002/QTD000021/QTD000021.all.tsv.gz	ENSG00000130779	12	123199661	C	T	chr12_123199661_C_T	10	0.026178	0.916118	-0.0215904	0.204694	SNP	10	382	NA	ENSG00000130779	ENSG00000130779	49.335	rs79169804
QTS000002	ftp://ftp.ebi.ac.uk/pub/databases/spot/eQTL/sumstats/QTS000002/QTD000021/QTD000021.all.tsv.gz	ENSG00000130783	12	123199661	C	T	chr12_123199661_C_T	10	0.026178	0.886844	-0.0444259	0.311749	SNP	10	382	NA	ENSG00000130783	ENSG00000130783	0.876	rs79169804
QTS000002	ftp://ftp.ebi.ac.uk/pub/databases/spot/eQTL/sumstats/QTS000002/QTD000021/QTD000021.all.tsv.gz	ENSG00000130787	12	123199661	C	T	chr12_123199661_C_T	10	0.026178	0.449584	0.191604	0.252842	SNP	10	382	NA	ENSG00000130787	ENSG00000130787	0.607	rs79169804
QTS000002	ftp://ftp.ebi.ac.uk/pub/databases/spot/eQTL/sumstats/QTS000002/QTD000021/QTD000021.all.tsv.gz	ENSG00000130921	12	123199661	C	T	chr12_123199661_C_T	10	0.026178	0.928319	0.0233641	0.259344	SNP	10	382	NA	ENSG00000130921	ENSG00000130921	2.936	rs79169804
QTS000002	ftp://ftp.ebi.ac.uk/pub/databases/spot/eQTL/sumstats/QTS000002/QTD000021/QTD000021.all.tsv.gz	ENSG00000139697	12	123199661	C	T	chr12_123199661_C_T	10	0.026178	0.485419	0.154574	0.221108	SNP	10	382	NA	ENSG00000139697	ENSG00000139697	60.983	rs79169804
QTS000002	ftp://ftp.ebi.ac.uk/pub/databases/spot/eQTL/sumstats/QTS000002/QTD000021/QTD000021.all.tsv.gz	ENSG00000139719	12	123199661	C	T	chr12_123199661_C_T	10	0.026178	0.846717	-0.0377648	0.195072	SNP	10	382	NA	ENSG00000139719	ENSG00000139719	13.991	rs79169804
QTS000002	ftp://ftp.ebi.ac.uk/pub/databases/spot/eQTL/sumstats/QTS000002/QTD000021/QTD000021.all.tsv.gz	ENSG00000139722	12	123199661	C	T	chr12_123199661_C_T	10	0.026178	0.842268	-0.0423162	0.212338	SNP	10	382	NA	ENSG00000139722	ENSG00000139722	19.971	rs79169804
QTS000002	ftp://ftp.ebi.ac.uk/pub/databases/spot/eQTL/sumstats/QTS000002/QTD000021/QTD000021.all.tsv.gz	ENSG00000139726	12	123199661	C	T	chr12_123199661_C_T	10	0.026178	0.741987	0.0950183	0.288159	SNP	10	382	NA	ENSG00000139726	ENSG00000139726	64.612	rs79169804
QTS000002	ftp://ftp.ebi.ac.uk/pub/databases/spot/eQTL/sumstats/QTS000002/QTD000021/QTD000021.all.tsv.gz	ENSG00000150977	12	123199661	C	T	chr12_123199661_C_T	10	0.026178	0.168544	0.329616	0.238406	SNP	10	382	NA	ENSG00000150977	ENSG00000150977	258.3	rs79169804
QTS000002	ftp://ftp.ebi.ac.uk/pub/databases/spot/eQTL/sumstats/QTS000002/QTD000021/QTD000021.all.tsv.gz	ENSG00000168778	12	123199661	C	T	chr12_123199661_C_T	10	0.026178	0.0333679	-0.687715	0.320694	SNP	10	382	NA	ENSG00000168778	ENSG00000168778	0.821	rs79169804
QTS000002	ftp://ftp.ebi.ac.uk/pub/databases/spot/eQTL/sumstats/QTS000002/QTD000021/QTD000021.all.tsv.gz	ENSG00000179195	12	123199661	C	T	chr12_123199661_C_T	10	0.026178	0.249857	-0.314288	0.272227	SNP	10	382	NA	ENSG00000179195	ENSG00000179195	25.915	rs79169804
QTS000002	ftp://ftp.ebi.ac.uk/pub/databases/spot/eQTL/sumstats/QTS000002/QTD000021/QTD000021.all.tsv.gz	ENSG00000182196	12	123199661	C	T	chr12_123199661_C_T	10	0.026178	0.579169	-0.151098	0.27194	SNP	10	382	NA	ENSG00000182196	ENSG00000182196	0.939	rs79169804
QTS000002	ftp://ftp.ebi.ac.uk/pub/databases/spot/eQTL/sumstats/QTS000002/QTD000021/QTD000021.all.tsv.gz	ENSG00000182782	12	123199661	C	T	chr12_123199661_C_T	10	0.026178	0.112502	0.420195	0.263442	SNP	10	382	NA	ENSG00000182782	ENSG00000182782	54.041	rs79169804
QTS000002	ftp://ftp.ebi.ac.uk/pub/databases/spot/eQTL/sumstats/QTS000002/QTD000021/QTD000021.all.tsv.gz	ENSG00000183955	12	123199661	C	T	chr12_123199661_C_T	10	0.026178	0.223909	0.231579	0.189742	SNP	10	382	NA	ENSG00000183955	ENSG00000183955	28.384	rs79169804
QTS000002	ftp://ftp.ebi.ac.uk/pub/databases/spot/eQTL/sumstats/QTS000002/QTD000021/QTD000021.all.tsv.gz	ENSG00000184047	12	123199661	C	T	chr12_123199661_C_T	10	0.026178	0.488394	-0.155722	0.224278	SNP	10	382	NA	ENSG00000184047	ENSG00000184047	9.786	rs79169804
QTS000002	ftp://ftp.ebi.ac.uk/pub/databases/spot/eQTL/sumstats/QTS000002/QTD000021/QTD000021.all.tsv.gz	ENSG00000184209	12	123199661	C	T	chr12_123199661_C_T	10	0.026178	0.0859436	0.48513	0.280929	SNP	10	382	NA	ENSG00000184209	ENSG00000184209	14.74	rs79169804
QTS000002	ftp://ftp.ebi.ac.uk/pub/databases/spot/eQTL/sumstats/QTS000002/QTD000021/QTD000021.all.tsv.gz	ENSG00000184445	12	123199661	C	T	chr12_123199661_C_T	10	0.026178	0.0766666	0.447414	0.25124	SNP	10	382	NA	ENSG00000184445	ENSG00000184445	12.55	rs79169804
QTS000002	ftp://ftp.ebi.ac.uk/pub/databases/spot/eQTL/sumstats/QTS000002/QTD000021/QTD000021.all.tsv.gz	ENSG00000185344	12	123199661	C	T	chr12_123199661_C_T	10	0.026178	0.19547	-0.243751	0.187572	SNP	10	382	NA	ENSG00000185344	ENSG00000185344	12.529	rs79169804
QTS000002	ftp://ftp.ebi.ac.uk/pub/databases/spot/eQTL/sumstats/QTS000002/QTD000021/QTD000021.all.tsv.gz	ENSG00000250091	12	123199661	C	T	chr12_123199661_C_T	10	0.026178	0.192492	-0.386021	0.295065	SNP	10	382	NA	ENSG00000250091	ENSG00000250091	0.735	rs79169804
QTS000002	ftp://ftp.ebi.ac.uk/pub/databases/spot/eQTL/sumstats/QTS000002/QTD000021/QTD000021.all.tsv.gz	ENSG00000255398	12	123199661	C	T	chr12_123199661_C_T	10	0.026178	0.292718	0.238696	0.22618	SNP	10	382	NA	ENSG00000255398	ENSG00000255398	70.868	rs79169804
QTS000002	ftp://ftp.ebi.ac.uk/pub/databases/spot/eQTL/sumstats/QTS000002/QTD000021/QTD000021.all.tsv.gz	ENSG00000256092	12	123199661	C	T	chr12_123199661_C_T	10	0.026178	0.0159785	-0.660157	0.271344	SNP	10	382	NA	ENSG00000256092	ENSG00000256092	2.604	rs79169804
QTS000002	ftp://ftp.ebi.ac.uk/pub/databases/spot/eQTL/sumstats/QTS000002/QTD000021/QTD000021.all.tsv.gz	ENSG00000269938	12	123199661	C	T	chr12_123199661_C_T	10	0.026178	0.765493	-0.0876803	0.293503	SNP	10	382	NA	ENSG00000269938	ENSG00000269938	6.015	rs79169804
QTS000002	ftp://ftp.ebi.ac.uk/pub/databases/spot/eQTL/sumstats/QTS000002/QTD000021/QTD000021.all.tsv.gz	ENSG00000269997	12	123199661	C	T	chr12_123199661_C_T	10	0.026178	0.665326	0.12717	0.29349	SNP	10	382	NA	ENSG00000269997	ENSG00000269997	5.711	rs79169804
QTS000002	ftp://ftp.ebi.ac.uk/pub/databases/spot/eQTL/sumstats/QTS000002/QTD000021/QTD000021.all.tsv.gz	ENSG00000270048	12	123199661	C	T	chr12_123199661_C_T	10	0.026178	0.801153	-0.0790375	0.313347	SNP	10	382	NA	ENSG00000270048	ENSG00000270048	3.674	rs79169804
QTS000002	ftp://ftp.ebi.ac.uk/pub/databases/spot/eQTL/sumstats/QTS000002/QTD000021/QTD000021.all.tsv.gz	ENSG00000270061	12	123199661	C	T	chr12_123199661_C_T	10	0.026178	0.458679	-0.225158	0.303179	SNP	10	382	NA	ENSG00000270061	ENSG00000270061	6.005	rs79169804
QTS000002	ftp://ftp.ebi.ac.uk/pub/databases/spot/eQTL/sumstats/QTS000002/QTD000021/QTD000021.all.tsv.gz	ENSG00000270095	12	123199661	C	T	chr12_123199661_C_T	10	0.026178	0.537813	-0.193631	0.313657	SNP	10	382	NA	ENSG00000270095	ENSG00000270095	5.449	rs79169804
QTS000002	ftp://ftp.ebi.ac.uk/pub/databases/spot/eQTL/sumstats/QTS000002/QTD000021/QTD000021.all.tsv.gz	ENSG00000270130	12	123199661	C	T	chr12_123199661_C_T	10	0.026178	0.879465	-0.0427453	0.281463	SNP	10	382	NA	ENSG00000270130	ENSG00000270130	2.662	rs79169804
QTS000002	ftp://ftp.ebi.ac.uk/pub/databases/spot/eQTL/sumstats/QTS000002/QTD000021/QTD000021.all.tsv.gz	ENSG00000274191	12	123199661	C	T	chr12_123199661_C_T	10	0.026178	0.380675	-0.286384	0.325858	SNP	10	382	NA	ENSG00000274191	ENSG00000274191	0.539	rs79169804
QTS000002	ftp://ftp.ebi.ac.uk/pub/databases/spot/eQTL/sumstats/QTS000002/QTD000021/QTD000021.all.tsv.gz	ENSG00000274427	12	123199661	C	T	chr12_123199661_C_T	10	0.026178	0.0099091	-0.76718	0.294243	SNP	10	382	NA	ENSG00000274427	ENSG00000274427	0	rs79169804
QTS000002	ftp://ftp.ebi.ac.uk/pub/databases/spot/eQTL/sumstats/QTS000002/QTD000021/QTD000021.all.tsv.gz	ENSG00000275265	12	123199661	C	T	chr12_123199661_C_T	10	0.026178	0.822915	0.0628512	0.280421	SNP	10	382	NA	ENSG00000275265	ENSG00000275265	2.876	rs79169804
QTS000002	ftp://ftp.ebi.ac.uk/pub/databases/spot/eQTL/sumstats/QTS000002/QTD000021/QTD000021.all.tsv.gz	ENSG00000033030	12	123200235	GA	G	chr12_123200235_GA_G	74	0.212042	0.365609	-0.0930464	0.102579	INDEL	301	382	NA	ENSG00000033030	ENSG00000033030	27.912	rs34504888
QTS000002	ftp://ftp.ebi.ac.uk/pub/databases/spot/eQTL/sumstats/QTS000002/QTD000021/QTD000021.all.tsv.gz	ENSG00000051825	12	123200235	GA	G	chr12_123200235_GA_G	74	0.212042	0.0221635	-0.199637	0.0864987	INDEL	301	382	NA	ENSG00000051825	ENSG00000051825	23.533	rs34504888
QTS000002	ftp://ftp.ebi.ac.uk/pub/databases/spot/eQTL/sumstats/QTS000002/QTD000021/QTD000021.all.tsv.gz	ENSG00000086598	12	123200235	GA	G	chr12_123200235_GA_G	74	0.212042	0.59035	0.0606635	0.112482	INDEL	301	382	NA	ENSG00000086598	ENSG00000086598	221.854	rs34504888
QTS000002	ftp://ftp.ebi.ac.uk/pub/databases/spot/eQTL/sumstats/QTS000002/QTD000021/QTD000021.all.tsv.gz	ENSG00000090975	12	123200235	GA	G	chr12_123200235_GA_G	74	0.212042	0.953591	-0.00698162	0.119792	INDEL	301	382	NA	ENSG00000090975	ENSG00000090975	0.834	rs34504888
QTS000002	ftp://ftp.ebi.ac.uk/pub/databases/spot/eQTL/sumstats/QTS000002/QTD000021/QTD000021.all.tsv.gz	ENSG00000111011	12	123200235	GA	G	chr12_123200235_GA_G	74	0.212042	0.40315	-0.0887074	0.105852	INDEL	301	382	NA	ENSG00000111011	ENSG00000111011	102.197	rs34504888
QTS000002	ftp://ftp.ebi.ac.uk/pub/databases/spot/eQTL/sumstats/QTS000002/QTD000021/QTD000021.all.tsv.gz	ENSG00000111325	12	123200235	GA	G	chr12_123200235_GA_G	74	0.212042	0.0369156	-0.203091	0.0965867	INDEL	301	382	NA	ENSG00000111325	ENSG00000111325	1.895	rs34504888
QTS000002	ftp://ftp.ebi.ac.uk/pub/databases/spot/eQTL/sumstats/QTS000002/QTD000021/QTD000021.all.tsv.gz	ENSG00000111328	12	123200235	GA	G	chr12_123200235_GA_G	74	0.212042	3.16305e-26	1.05352	0.0839201	INDEL	301	382	NA	ENSG00000111328	ENSG00000111328	20.832	rs34504888
QTS000002	ftp://ftp.ebi.ac.uk/pub/databases/spot/eQTL/sumstats/QTS000002/QTD000021/QTD000021.all.tsv.gz	ENSG00000111358	12	123200235	GA	G	chr12_123200235_GA_G	74	0.212042	0.569085	-0.0579331	0.101553	INDEL	301	382	NA	ENSG00000111358	ENSG00000111358	24.487	rs34504888
QTS000002	ftp://ftp.ebi.ac.uk/pub/databases/spot/eQTL/sumstats/QTS000002/QTD000021/QTD000021.all.tsv.gz	ENSG00000111361	12	123200235	GA	G	chr12_123200235_GA_G	74	0.212042	0.155937	-0.141889	0.0995735	INDEL	301	382	NA	ENSG00000111361	ENSG00000111361	83.383	rs34504888
QTS000002	ftp://ftp.ebi.ac.uk/pub/databases/spot/eQTL/sumstats/QTS000002/QTD000021/QTD000021.all.tsv.gz	ENSG00000111364	12	123200235	GA	G	chr12_123200235_GA_G	74	0.212042	0.860191	-0.019549	0.110829	INDEL	301	382	NA	ENSG00000111364	ENSG00000111364	22.615	rs34504888
QTS000002	ftp://ftp.ebi.ac.uk/pub/databases/spot/eQTL/sumstats/QTS000002/QTD000021/QTD000021.all.tsv.gz	ENSG00000119242	12	123200235	GA	G	chr12_123200235_GA_G	74	0.212042	0.157058	0.170601	0.120049	INDEL	301	382	NA	ENSG00000119242	ENSG00000119242	3.313	rs34504888
QTS000002	ftp://ftp.ebi.ac.uk/pub/databases/spot/eQTL/sumstats/QTS000002/QTD000021/QTD000021.all.tsv.gz	ENSG00000130779	12	123200235	GA	G	chr12_123200235_GA_G	74	0.212042	0.287748	0.0869794	0.0815712	INDEL	301	382	NA	ENSG00000130779	ENSG00000130779	49.335	rs34504888
QTS000002	ftp://ftp.ebi.ac.uk/pub/databases/spot/eQTL/sumstats/QTS000002/QTD000021/QTD000021.all.tsv.gz	ENSG00000130783	12	123200235	GA	G	chr12_123200235_GA_G	74	0.212042	0.279897	-0.134644	0.124223	INDEL	301	382	NA	ENSG00000130783	ENSG00000130783	0.876	rs34504888
QTS000002	ftp://ftp.ebi.ac.uk/pub/databases/spot/eQTL/sumstats/QTS000002/QTD000021/QTD000021.all.tsv.gz	ENSG00000130787	12	123200235	GA	G	chr12_123200235_GA_G	74	0.212042	0.176425	0.136706	0.100719	INDEL	301	382	NA	ENSG00000130787	ENSG00000130787	0.607	rs34504888
QTS000002	ftp://ftp.ebi.ac.uk/pub/databases/spot/eQTL/sumstats/QTS000002/QTD000021/QTD000021.all.tsv.gz	ENSG00000130921	12	123200235	GA	G	chr12_123200235_GA_G	74	0.212042	0.00104626	-0.335185	0.100556	INDEL	301	382	NA	ENSG00000130921	ENSG00000130921	2.936	rs34504888
QTS000002	ftp://ftp.ebi.ac.uk/pub/databases/spot/eQTL/sumstats/QTS000002/QTD000021/QTD000021.all.tsv.gz	ENSG00000139697	12	123200235	GA	G	chr12_123200235_GA_G	74	0.212042	0.548665	-0.0531368	0.0884255	INDEL	301	382	NA	ENSG00000139697	ENSG00000139697	60.983	rs34504888
QTS000002	ftp://ftp.ebi.ac.uk/pub/databases/spot/eQTL/sumstats/QTS000002/QTD000021/QTD000021.all.tsv.gz	ENSG00000139719	12	123200235	GA	G	chr12_123200235_GA_G	74	0.212042	0.330728	0.0758656	0.0777834	INDEL	301	382	NA	ENSG00000139719	ENSG00000139719	13.991	rs34504888
QTS000002	ftp://ftp.ebi.ac.uk/pub/databases/spot/eQTL/sumstats/QTS000002/QTD000021/QTD000021.all.tsv.gz	ENSG00000139722	12	123200235	GA	G	chr12_123200235_GA_G	74	0.212042	0.690704	-0.033821	0.0848589	INDEL	301	382	NA	ENSG00000139722	ENSG00000139722	19.971	rs34504888
QTS000002	ftp://ftp.ebi.ac.uk/pub/databases/spot/eQTL/sumstats/QTS000002/QTD000021/QTD000021.all.tsv.gz	ENSG00000139726	12	123200235	GA	G	chr12_123200235_GA_G	74	0.212042	0.200671	0.147325	0.114698	INDEL	301	382	NA	ENSG00000139726	ENSG00000139726	64.612	rs34504888
QTS000002	ftp://ftp.ebi.ac.uk/pub/databases/spot/eQTL/sumstats/QTS000002/QTD000021/QTD000021.all.tsv.gz	ENSG00000150977	12	123200235	GA	G	chr12_123200235_GA_G	74	0.212042	0.522886	-0.0612743	0.0957137	INDEL	301	382	NA	ENSG00000150977	ENSG00000150977	258.3	rs34504888
QTS000002	ftp://ftp.ebi.ac.uk/pub/databases/spot/eQTL/sumstats/QTS000002/QTD000021/QTD000021.all.tsv.gz	ENSG00000168778	12	123200235	GA	G	chr12_123200235_GA_G	74	0.212042	0.305575	-0.133048	0.129482	INDEL	301	382	NA	ENSG00000168778	ENSG00000168778	0.821	rs34504888
QTS000002	ftp://ftp.ebi.ac.uk/pub/databases/spot/eQTL/sumstats/QTS000002/QTD000021/QTD000021.all.tsv.gz	ENSG00000179195	12	123200235	GA	G	chr12_123200235_GA_G	74	0.212042	0.756913	-0.0338576	0.109211	INDEL	301	382	NA	ENSG00000179195	ENSG00000179195	25.915	rs34504888
QTS000002	ftp://ftp.ebi.ac.uk/pub/databases/spot/eQTL/sumstats/QTS000002/QTD000021/QTD000021.all.tsv.gz	ENSG00000182196	12	123200235	GA	G	chr12_123200235_GA_G	74	0.212042	0.920895	-0.0108207	0.108807	INDEL	301	382	NA	ENSG00000182196	ENSG00000182196	0.939	rs34504888
QTS000002	ftp://ftp.ebi.ac.uk/pub/databases/spot/eQTL/sumstats/QTS000002/QTD000021/QTD000021.all.tsv.gz	ENSG00000182782	12	123200235	GA	G	chr12_123200235_GA_G	74	0.212042	0.589761	0.0572519	0.105988	INDEL	301	382	NA	ENSG00000182782	ENSG00000182782	54.041	rs34504888
QTS000002	ftp://ftp.ebi.ac.uk/pub/databases/spot/eQTL/sumstats/QTS000002/QTD000021/QTD000021.all.tsv.gz	ENSG00000183955	12	123200235	GA	G	chr12_123200235_GA_G	74	0.212042	3.17556e-05	-0.309704	0.0725092	INDEL	301	382	NA	ENSG00000183955	ENSG00000183955	28.384	rs34504888
QTS000002	ftp://ftp.ebi.ac.uk/pub/databases/spot/eQTL/sumstats/QTS000002/QTD000021/QTD000021.all.tsv.gz	ENSG00000184047	12	123200235	GA	G	chr12_123200235_GA_G	74	0.212042	0.95549	-0.00501833	0.0897829	INDEL	301	382	NA	ENSG00000184047	ENSG00000184047	9.786	rs34504888
QTS000002	ftp://ftp.ebi.ac.uk/pub/databases/spot/eQTL/sumstats/QTS000002/QTD000021/QTD000021.all.tsv.gz	ENSG00000184209	12	123200235	GA	G	chr12_123200235_GA_G	74	0.212042	0.575724	0.0634445	0.113155	INDEL	301	382	NA	ENSG00000184209	ENSG00000184209	14.74	rs34504888
QTS000002	ftp://ftp.ebi.ac.uk/pub/databases/spot/eQTL/sumstats/QTS000002/QTD000021/QTD000021.all.tsv.gz	ENSG00000184445	12	123200235	GA	G	chr12_123200235_GA_G	74	0.212042	0.940399	0.00758782	0.101339	INDEL	301	382	NA	ENSG00000184445	ENSG00000184445	12.55	rs34504888
QTS000002	ftp://ftp.ebi.ac.uk/pub/databases/spot/eQTL/sumstats/QTS000002/QTD000021/QTD000021.all.tsv.gz	ENSG00000185344	12	123200235	GA	G	chr12_123200235_GA_G	74	0.212042	0.190084	-0.0986268	0.0749782	INDEL	301	382	NA	ENSG00000185344	ENSG00000185344	12.529	rs34504888
QTS000002	ftp://ftp.ebi.ac.uk/pub/databases/spot/eQTL/sumstats/QTS000002/QTD000021/QTD000021.all.tsv.gz	ENSG00000250091	12	123200235	GA	G	chr12_123200235_GA_G	74	0.212042	0.941591	0.00869709	0.11853	INDEL	301	382	NA	ENSG00000250091	ENSG00000250091	0.735	rs34504888
QTS000002	ftp://ftp.ebi.ac.uk/pub/databases/spot/eQTL/sumstats/QTS000002/QTD000021/QTD000021.all.tsv.gz	ENSG00000255398	12	123200235	GA	G	chr12_123200235_GA_G	74	0.212042	0.716891	-0.0329325	0.0906731	INDEL	301	382	NA	ENSG00000255398	ENSG00000255398	70.868	rs34504888
QTS000002	ftp://ftp.ebi.ac.uk/pub/databases/spot/eQTL/sumstats/QTS000002/QTD000021/QTD000021.all.tsv.gz	ENSG00000256092	12	123200235	GA	G	chr12_123200235_GA_G	74	0.212042	0.45466	0.0825089	0.110111	INDEL	301	382	NA	ENSG00000256092	ENSG00000256092	2.604	rs34504888
QTS000002	ftp://ftp.ebi.ac.uk/pub/databases/spot/eQTL/sumstats/QTS000002/QTD000021/QTD000021.all.tsv.gz	ENSG00000269938	12	123200235	GA	G	chr12_123200235_GA_G	74	0.212042	0.553403	0.0696227	0.117248	INDEL	301	382	NA	ENSG00000269938	ENSG00000269938	6.015	rs34504888
QTS000002	ftp://ftp.ebi.ac.uk/pub/databases/spot/eQTL/sumstats/QTS000002/QTD000021/QTD000021.all.tsv.gz	ENSG00000269997	12	123200235	GA	G	chr12_123200235_GA_G	74	0.212042	0.76637	0.0349257	0.117363	INDEL	301	382	NA	ENSG00000269997	ENSG00000269997	5.711	rs34504888
QTS000002	ftp://ftp.ebi.ac.uk/pub/databases/spot/eQTL/sumstats/QTS000002/QTD000021/QTD000021.all.tsv.gz	ENSG00000270048	12	123200235	GA	G	chr12_123200235_GA_G	74	0.212042	0.58034	-0.0693405	0.125182	INDEL	301	382	NA	ENSG00000270048	ENSG00000270048	3.674	rs34504888
QTS000002	ftp://ftp.ebi.ac.uk/pub/databases/spot/eQTL/sumstats/QTS000002/QTD000021/QTD000021.all.tsv.gz	ENSG00000270061	12	123200235	GA	G	chr12_123200235_GA_G	74	0.212042	0.52876	-0.0765311	0.121256	INDEL	301	382	NA	ENSG00000270061	ENSG00000270061	6.005	rs34504888
QTS000002	ftp://ftp.ebi.ac.uk/pub/databases/spot/eQTL/sumstats/QTS000002/QTD000021/QTD000021.all.tsv.gz	ENSG00000270095	12	123200235	GA	G	chr12_123200235_GA_G	74	0.212042	0.180083	0.168079	0.124887	INDEL	301	382	NA	ENSG00000270095	ENSG00000270095	5.449	rs34504888
QTS000002	ftp://ftp.ebi.ac.uk/pub/databases/spot/eQTL/sumstats/QTS000002/QTD000021/QTD000021.all.tsv.gz	ENSG00000270130	12	123200235	GA	G	chr12_123200235_GA_G	74	0.212042	0.808527	-0.0273054	0.112511	INDEL	301	382	NA	ENSG00000270130	ENSG00000270130	2.662	rs34504888
QTS000002	ftp://ftp.ebi.ac.uk/pub/databases/spot/eQTL/sumstats/QTS000002/QTD000021/QTD000021.all.tsv.gz	ENSG00000274191	12	123200235	GA	G	chr12_123200235_GA_G	74	0.212042	0.138468	-0.193091	0.129742	INDEL	301	382	NA	ENSG00000274191	ENSG00000274191	0.539	rs34504888
QTS000002	ftp://ftp.ebi.ac.uk/pub/databases/spot/eQTL/sumstats/QTS000002/QTD000021/QTD000021.all.tsv.gz	ENSG00000274427	12	123200235	GA	G	chr12_123200235_GA_G	74	0.212042	0.620223	-0.059469	0.119798	INDEL	301	382	NA	ENSG00000274427	ENSG00000274427	0	rs34504888
QTS000002	ftp://ftp.ebi.ac.uk/pub/databases/spot/eQTL/sumstats/QTS000002/QTD000021/QTD000021.all.tsv.gz	ENSG00000275265	12	123200235	GA	G	chr12_123200235_GA_G	74	0.212042	0.0826585	-0.194026	0.111164	INDEL	301	382	NA	ENSG00000275265	ENSG00000275265	2.876	rs34504888
QTS000002	ftp://ftp.ebi.ac.uk/pub/databases/spot/eQTL/sumstats/QTS000002/QTD000021/QTD000021.all.tsv.gz	ENSG00000033030	12	123200300	CT	C	chr12_123200300_CT_C	11	0.0287958	0.49032	-0.174936	0.253072	INDEL	11	382	NA	ENSG00000033030	ENSG00000033030	27.912	rs200819299
QTS000002	ftp://ftp.ebi.ac.uk/pub/databases/spot/eQTL/sumstats/QTS000002/QTD000021/QTD000021.all.tsv.gz	ENSG00000051825	12	123200300	CT	C	chr12_123200300_CT_C	11	0.0287958	0.000572353	0.733964	0.209203	INDEL	11	382	NA	ENSG00000051825	ENSG00000051825	23.533	rs200819299
QTS000002	ftp://ftp.ebi.ac.uk/pub/databases/spot/eQTL/sumstats/QTS000002/QTD000021/QTD000021.all.tsv.gz	ENSG00000086598	12	123200300	CT	C	chr12_123200300_CT_C	11	0.0287958	0.122767	-0.427356	0.275586	INDEL	11	382	NA	ENSG00000086598	ENSG00000086598	221.854	rs200819299
QTS000002	ftp://ftp.ebi.ac.uk/pub/databases/spot/eQTL/sumstats/QTS000002/QTD000021/QTD000021.all.tsv.gz	ENSG00000090975	12	123200300	CT	C	chr12_123200300_CT_C	11	0.0287958	0.205656	-0.373353	0.29391	INDEL	11	382	NA	ENSG00000090975	ENSG00000090975	0.834	rs200819299
QTS000002	ftp://ftp.ebi.ac.uk/pub/databases/spot/eQTL/sumstats/QTS000002/QTD000021/QTD000021.all.tsv.gz	ENSG00000111011	12	123200300	CT	C	chr12_123200300_CT_C	11	0.0287958	0.575161	-0.146656	0.261179	INDEL	11	382	NA	ENSG00000111011	ENSG00000111011	102.197	rs200819299
QTS000002	ftp://ftp.ebi.ac.uk/pub/databases/spot/eQTL/sumstats/QTS000002/QTD000021/QTD000021.all.tsv.gz	ENSG00000111325	12	123200300	CT	C	chr12_123200300_CT_C	11	0.0287958	0.353087	-0.223866	0.240437	INDEL	11	382	NA	ENSG00000111325	ENSG00000111325	1.895	rs200819299
QTS000002	ftp://ftp.ebi.ac.uk/pub/databases/spot/eQTL/sumstats/QTS000002/QTD000021/QTD000021.all.tsv.gz	ENSG00000111328	12	123200300	CT	C	chr12_123200300_CT_C	11	0.0287958	5.05313e-09	1.58896	0.25835	INDEL	11	382	NA	ENSG00000111328	ENSG00000111328	20.832	rs200819299
QTS000002	ftp://ftp.ebi.ac.uk/pub/databases/spot/eQTL/sumstats/QTS000002/QTD000021/QTD000021.all.tsv.gz	ENSG00000111358	12	123200300	CT	C	chr12_123200300_CT_C	11	0.0287958	0.783441	-0.0689449	0.250474	INDEL	11	382	NA	ENSG00000111358	ENSG00000111358	24.487	rs200819299
QTS000002	ftp://ftp.ebi.ac.uk/pub/databases/spot/eQTL/sumstats/QTS000002/QTD000021/QTD000021.all.tsv.gz	ENSG00000111361	12	123200300	CT	C	chr12_123200300_CT_C	11	0.0287958	0.862165	-0.0429135	0.246809	INDEL	11	382	NA	ENSG00000111361	ENSG00000111361	83.383	rs200819299
QTS000002	ftp://ftp.ebi.ac.uk/pub/databases/spot/eQTL/sumstats/QTS000002/QTD000021/QTD000021.all.tsv.gz	ENSG00000111364	12	123200300	CT	C	chr12_123200300_CT_C	11	0.0287958	0.362012	0.249076	0.272537	INDEL	11	382	NA	ENSG00000111364	ENSG00000111364	22.615	rs200819299
QTS000002	ftp://ftp.ebi.ac.uk/pub/databases/spot/eQTL/sumstats/QTS000002/QTD000021/QTD000021.all.tsv.gz	ENSG00000119242	12	123200300	CT	C	chr12_123200300_CT_C	11	0.0287958	0.573967	-0.167466	0.297309	INDEL	11	382	NA	ENSG00000119242	ENSG00000119242	3.313	rs200819299
QTS000002	ftp://ftp.ebi.ac.uk/pub/databases/spot/eQTL/sumstats/QTS000002/QTD000021/QTD000021.all.tsv.gz	ENSG00000130779	12	123200300	CT	C	chr12_123200300_CT_C	11	0.0287958	0.937474	-0.0158444	0.201693	INDEL	11	382	NA	ENSG00000130779	ENSG00000130779	49.335	rs200819299
QTS000002	ftp://ftp.ebi.ac.uk/pub/databases/spot/eQTL/sumstats/QTS000002/QTD000021/QTD000021.all.tsv.gz	ENSG00000130783	12	123200300	CT	C	chr12_123200300_CT_C	11	0.0287958	0.966153	-0.0130538	0.307191	INDEL	11	382	NA	ENSG00000130783	ENSG00000130783	0.876	rs200819299
QTS000002	ftp://ftp.ebi.ac.uk/pub/databases/spot/eQTL/sumstats/QTS000002/QTD000021/QTD000021.all.tsv.gz	ENSG00000130787	12	123200300	CT	C	chr12_123200300_CT_C	11	0.0287958	0.375993	0.220984	0.248982	INDEL	11	382	NA	ENSG00000130787	ENSG00000130787	0.607	rs200819299
QTS000002	ftp://ftp.ebi.ac.uk/pub/databases/spot/eQTL/sumstats/QTS000002/QTD000021/QTD000021.all.tsv.gz	ENSG00000130921	12	123200300	CT	C	chr12_123200300_CT_C	11	0.0287958	0.994068	0.00190263	0.255544	INDEL	11	382	NA	ENSG00000130921	ENSG00000130921	2.936	rs200819299
QTS000002	ftp://ftp.ebi.ac.uk/pub/databases/spot/eQTL/sumstats/QTS000002/QTD000021/QTD000021.all.tsv.gz	ENSG00000139697	12	123200300	CT	C	chr12_123200300_CT_C	11	0.0287958	0.360722	0.199447	0.217647	INDEL	11	382	NA	ENSG00000139697	ENSG00000139697	60.983	rs200819299
QTS000002	ftp://ftp.ebi.ac.uk/pub/databases/spot/eQTL/sumstats/QTS000002/QTD000021/QTD000021.all.tsv.gz	ENSG00000139719	12	123200300	CT	C	chr12_123200300_CT_C	11	0.0287958	0.93409	0.0159199	0.192226	INDEL	11	382	NA	ENSG00000139719	ENSG00000139719	13.991	rs200819299
QTS000002	ftp://ftp.ebi.ac.uk/pub/databases/spot/eQTL/sumstats/QTS000002/QTD000021/QTD000021.all.tsv.gz	ENSG00000139722	12	123200300	CT	C	chr12_123200300_CT_C	11	0.0287958	0.875023	-0.0329559	0.209231	INDEL	11	382	NA	ENSG00000139722	ENSG00000139722	19.971	rs200819299
QTS000002	ftp://ftp.ebi.ac.uk/pub/databases/spot/eQTL/sumstats/QTS000002/QTD000021/QTD000021.all.tsv.gz	ENSG00000139726	12	123200300	CT	C	chr12_123200300_CT_C	11	0.0287958	0.601287	0.148567	0.283798	INDEL	11	382	NA	ENSG00000139726	ENSG00000139726	64.612	rs200819299
QTS000002	ftp://ftp.ebi.ac.uk/pub/databases/spot/eQTL/sumstats/QTS000002/QTD000021/QTD000021.all.tsv.gz	ENSG00000150977	12	123200300	CT	C	chr12_123200300_CT_C	11	0.0287958	0.183894	0.313506	0.234994	INDEL	11	382	NA	ENSG00000150977	ENSG00000150977	258.3	rs200819299
QTS000002	ftp://ftp.ebi.ac.uk/pub/databases/spot/eQTL/sumstats/QTS000002/QTD000021/QTD000021.all.tsv.gz	ENSG00000168778	12	123200300	CT	C	chr12_123200300_CT_C	11	0.0287958	0.0383051	-0.659992	0.3162	INDEL	11	382	NA	ENSG00000168778	ENSG00000168778	0.821	rs200819299
QTS000002	ftp://ftp.ebi.ac.uk/pub/databases/spot/eQTL/sumstats/QTS000002/QTD000021/QTD000021.all.tsv.gz	ENSG00000179195	12	123200300	CT	C	chr12_123200300_CT_C	11	0.0287958	0.407377	-0.223174	0.26872	INDEL	11	382	NA	ENSG00000179195	ENSG00000179195	25.915	rs200819299
QTS000002	ftp://ftp.ebi.ac.uk/pub/databases/spot/eQTL/sumstats/QTS000002/QTD000021/QTD000021.all.tsv.gz	ENSG00000182196	12	123200300	CT	C	chr12_123200300_CT_C	11	0.0287958	0.624637	-0.131361	0.268001	INDEL	11	382	NA	ENSG00000182196	ENSG00000182196	0.939	rs200819299
QTS000002	ftp://ftp.ebi.ac.uk/pub/databases/spot/eQTL/sumstats/QTS000002/QTD000021/QTD000021.all.tsv.gz	ENSG00000182782	12	123200300	CT	C	chr12_123200300_CT_C	11	0.0287958	0.10315	0.425091	0.259474	INDEL	11	382	NA	ENSG00000182782	ENSG00000182782	54.041	rs200819299
QTS000002	ftp://ftp.ebi.ac.uk/pub/databases/spot/eQTL/sumstats/QTS000002/QTD000021/QTD000021.all.tsv.gz	ENSG00000183955	12	123200300	CT	C	chr12_123200300_CT_C	11	0.0287958	0.215178	0.232525	0.186927	INDEL	11	382	NA	ENSG00000183955	ENSG00000183955	28.384	rs200819299
QTS000002	ftp://ftp.ebi.ac.uk/pub/databases/spot/eQTL/sumstats/QTS000002/QTD000021/QTD000021.all.tsv.gz	ENSG00000184047	12	123200300	CT	C	chr12_123200300_CT_C	11	0.0287958	0.407887	-0.183224	0.220858	INDEL	11	382	NA	ENSG00000184047	ENSG00000184047	9.786	rs200819299
QTS000002	ftp://ftp.ebi.ac.uk/pub/databases/spot/eQTL/sumstats/QTS000002/QTD000021/QTD000021.all.tsv.gz	ENSG00000184209	12	123200300	CT	C	chr12_123200300_CT_C	11	0.0287958	0.0674301	0.508791	0.276494	INDEL	11	382	NA	ENSG00000184209	ENSG00000184209	14.74	rs200819299
QTS000002	ftp://ftp.ebi.ac.uk/pub/databases/spot/eQTL/sumstats/QTS000002/QTD000021/QTD000021.all.tsv.gz	ENSG00000184445	12	123200300	CT	C	chr12_123200300_CT_C	11	0.0287958	0.0461391	0.495974	0.24696	INDEL	11	382	NA	ENSG00000184445	ENSG00000184445	12.55	rs200819299
QTS000002	ftp://ftp.ebi.ac.uk/pub/databases/spot/eQTL/sumstats/QTS000002/QTD000021/QTD000021.all.tsv.gz	ENSG00000185344	12	123200300	CT	C	chr12_123200300_CT_C	11	0.0287958	0.133124	-0.27841	0.184515	INDEL	11	382	NA	ENSG00000185344	ENSG00000185344	12.529	rs200819299
QTS000002	ftp://ftp.ebi.ac.uk/pub/databases/spot/eQTL/sumstats/QTS000002/QTD000021/QTD000021.all.tsv.gz	ENSG00000250091	12	123200300	CT	C	chr12_123200300_CT_C	11	0.0287958	0.213086	-0.363471	0.290858	INDEL	11	382	NA	ENSG00000250091	ENSG00000250091	0.735	rs200819299
QTS000002	ftp://ftp.ebi.ac.uk/pub/databases/spot/eQTL/sumstats/QTS000002/QTD000021/QTD000021.all.tsv.gz	ENSG00000255398	12	123200300	CT	C	chr12_123200300_CT_C	11	0.0287958	0.199204	0.286752	0.222518	INDEL	11	382	NA	ENSG00000255398	ENSG00000255398	70.868	rs200819299
QTS000002	ftp://ftp.ebi.ac.uk/pub/databases/spot/eQTL/sumstats/QTS000002/QTD000021/QTD000021.all.tsv.gz	ENSG00000256092	12	123200300	CT	C	chr12_123200300_CT_C	11	0.0287958	0.0210367	-0.623337	0.26773	INDEL	11	382	NA	ENSG00000256092	ENSG00000256092	2.604	rs200819299
QTS000002	ftp://ftp.ebi.ac.uk/pub/databases/spot/eQTL/sumstats/QTS000002/QTD000021/QTD000021.all.tsv.gz	ENSG00000269938	12	123200300	CT	C	chr12_123200300_CT_C	11	0.0287958	0.828716	-0.0626676	0.289231	INDEL	11	382	NA	ENSG00000269938	ENSG00000269938	6.015	rs200819299
QTS000002	ftp://ftp.ebi.ac.uk/pub/databases/spot/eQTL/sumstats/QTS000002/QTD000021/QTD000021.all.tsv.gz	ENSG00000269997	12	123200300	CT	C	chr12_123200300_CT_C	11	0.0287958	0.576647	0.161692	0.289081	INDEL	11	382	NA	ENSG00000269997	ENSG00000269997	5.711	rs200819299
QTS000002	ftp://ftp.ebi.ac.uk/pub/databases/spot/eQTL/sumstats/QTS000002/QTD000021/QTD000021.all.tsv.gz	ENSG00000270048	12	123200300	CT	C	chr12_123200300_CT_C	11	0.0287958	0.767759	-0.0913109	0.308728	INDEL	11	382	NA	ENSG00000270048	ENSG00000270048	3.674	rs200819299
QTS000002	ftp://ftp.ebi.ac.uk/pub/databases/spot/eQTL/sumstats/QTS000002/QTD000021/QTD000021.all.tsv.gz	ENSG00000270061	12	123200300	CT	C	chr12_123200300_CT_C	11	0.0287958	0.344837	-0.28268	0.298438	INDEL	11	382	NA	ENSG00000270061	ENSG00000270061	6.005	rs200819299
QTS000002	ftp://ftp.ebi.ac.uk/pub/databases/spot/eQTL/sumstats/QTS000002/QTD000021/QTD000021.all.tsv.gz	ENSG00000270095	12	123200300	CT	C	chr12_123200300_CT_C	11	0.0287958	0.576435	-0.172993	0.309114	INDEL	11	382	NA	ENSG00000270095	ENSG00000270095	5.449	rs200819299
QTS000002	ftp://ftp.ebi.ac.uk/pub/databases/spot/eQTL/sumstats/QTS000002/QTD000021/QTD000021.all.tsv.gz	ENSG00000270130	12	123200300	CT	C	chr12_123200300_CT_C	11	0.0287958	0.761311	-0.0843567	0.277278	INDEL	11	382	NA	ENSG00000270130	ENSG00000270130	2.662	rs200819299
QTS000002	ftp://ftp.ebi.ac.uk/pub/databases/spot/eQTL/sumstats/QTS000002/QTD000021/QTD000021.all.tsv.gz	ENSG00000274191	12	123200300	CT	C	chr12_123200300_CT_C	11	0.0287958	0.538375	-0.198157	0.321433	INDEL	11	382	NA	ENSG00000274191	ENSG00000274191	0.539	rs200819299
QTS000002	ftp://ftp.ebi.ac.uk/pub/databases/spot/eQTL/sumstats/QTS000002/QTD000021/QTD000021.all.tsv.gz	ENSG00000274427	12	123200300	CT	C	chr12_123200300_CT_C	11	0.0287958	0.0251313	-0.657905	0.29128	INDEL	11	382	NA	ENSG00000274427	ENSG00000274427	0	rs200819299
QTS000002	ftp://ftp.ebi.ac.uk/pub/databases/spot/eQTL/sumstats/QTS000002/QTD000021/QTD000021.all.tsv.gz	ENSG00000275265	12	123200300	CT	C	chr12_123200300_CT_C	11	0.0287958	0.933236	0.0231831	0.27634	INDEL	11	382	NA	ENSG00000275265	ENSG00000275265	2.876	rs200819299
QTS000002	ftp://ftp.ebi.ac.uk/pub/databases/spot/eQTL/sumstats/QTS000002/QTD000021/QTD000021.all.tsv.gz	ENSG00000033030	12	123200651	A	AT	chr12_123200651_A_AT	10	0.026178	0.0613796	0.477623	0.253679	INDEL	10	382	NA	ENSG00000033030	ENSG00000033030	27.912	rs1390558365
QTS000002	ftp://ftp.ebi.ac.uk/pub/databases/spot/eQTL/sumstats/QTS000002/QTD000021/QTD000021.all.tsv.gz	ENSG00000051825	12	123200651	A	AT	chr12_123200651_A_AT	10	0.026178	0.42542	0.174478	0.218395	INDEL	10	382	NA	ENSG00000051825	ENSG00000051825	23.533	rs1390558365
QTS000002	ftp://ftp.ebi.ac.uk/pub/databases/spot/eQTL/sumstats/QTS000002/QTD000021/QTD000021.all.tsv.gz	ENSG00000086598	12	123200651	A	AT	chr12_123200651_A_AT	10	0.026178	0.603346	-0.145915	0.280319	INDEL	10	382	NA	ENSG00000086598	ENSG00000086598	221.854	rs1390558365
QTS000002	ftp://ftp.ebi.ac.uk/pub/databases/spot/eQTL/sumstats/QTS000002/QTD000021/QTD000021.all.tsv.gz	ENSG00000090975	12	123200651	A	AT	chr12_123200651_A_AT	10	0.026178	0.496005	0.203386	0.298129	INDEL	10	382	NA	ENSG00000090975	ENSG00000090975	0.834	rs1390558365
QTS000002	ftp://ftp.ebi.ac.uk/pub/databases/spot/eQTL/sumstats/QTS000002/QTD000021/QTD000021.all.tsv.gz	ENSG00000111011	12	123200651	A	AT	chr12_123200651_A_AT	10	0.026178	0.081161	0.45961	0.262027	INDEL	10	382	NA	ENSG00000111011	ENSG00000111011	102.197	rs1390558365
QTS000002	ftp://ftp.ebi.ac.uk/pub/databases/spot/eQTL/sumstats/QTS000002/QTD000021/QTD000021.all.tsv.gz	ENSG00000111325	12	123200651	A	AT	chr12_123200651_A_AT	10	0.026178	0.0586838	0.459036	0.241227	INDEL	10	382	NA	ENSG00000111325	ENSG00000111325	1.895	rs1390558365
QTS000002	ftp://ftp.ebi.ac.uk/pub/databases/spot/eQTL/sumstats/QTS000002/QTD000021/QTD000021.all.tsv.gz	ENSG00000111328	12	123200651	A	AT	chr12_123200651_A_AT	10	0.026178	5.16488e-05	-1.14042	0.274784	INDEL	10	382	NA	ENSG00000111328	ENSG00000111328	20.832	rs1390558365
QTS000002	ftp://ftp.ebi.ac.uk/pub/databases/spot/eQTL/sumstats/QTS000002/QTD000021/QTD000021.all.tsv.gz	ENSG00000111358	12	123200651	A	AT	chr12_123200651_A_AT	10	0.026178	0.646659	0.116246	0.25315	INDEL	10	382	NA	ENSG00000111358	ENSG00000111358	24.487	rs1390558365
QTS000002	ftp://ftp.ebi.ac.uk/pub/databases/spot/eQTL/sumstats/QTS000002/QTD000021/QTD000021.all.tsv.gz	ENSG00000111361	12	123200651	A	AT	chr12_123200651_A_AT	10	0.026178	0.121873	0.385297	0.247867	INDEL	10	382	NA	ENSG00000111361	ENSG00000111361	83.383	rs1390558365
QTS000002	ftp://ftp.ebi.ac.uk/pub/databases/spot/eQTL/sumstats/QTS000002/QTD000021/QTD000021.all.tsv.gz	ENSG00000111364	12	123200651	A	AT	chr12_123200651_A_AT	10	0.026178	0.836162	0.0571988	0.276174	INDEL	10	382	NA	ENSG00000111364	ENSG00000111364	22.615	rs1390558365
QTS000002	ftp://ftp.ebi.ac.uk/pub/databases/spot/eQTL/sumstats/QTS000002/QTD000021/QTD000021.all.tsv.gz	ENSG00000119242	12	123200651	A	AT	chr12_123200651_A_AT	10	0.026178	0.824165	-0.066941	0.300829	INDEL	10	382	NA	ENSG00000119242	ENSG00000119242	3.313	rs1390558365
QTS000002	ftp://ftp.ebi.ac.uk/pub/databases/spot/eQTL/sumstats/QTS000002/QTD000021/QTD000021.all.tsv.gz	ENSG00000130779	12	123200651	A	AT	chr12_123200651_A_AT	10	0.026178	0.832306	-0.0432397	0.203903	INDEL	10	382	NA	ENSG00000130779	ENSG00000130779	49.335	rs1390558365
QTS000002	ftp://ftp.ebi.ac.uk/pub/databases/spot/eQTL/sumstats/QTS000002/QTD000021/QTD000021.all.tsv.gz	ENSG00000130783	12	123200651	A	AT	chr12_123200651_A_AT	10	0.026178	0.847289	-0.0598956	0.31056	INDEL	10	382	NA	ENSG00000130783	ENSG00000130783	0.876	rs1390558365
QTS000002	ftp://ftp.ebi.ac.uk/pub/databases/spot/eQTL/sumstats/QTS000002/QTD000021/QTD000021.all.tsv.gz	ENSG00000130787	12	123200651	A	AT	chr12_123200651_A_AT	10	0.026178	0.544234	0.153138	0.252036	INDEL	10	382	NA	ENSG00000130787	ENSG00000130787	0.607	rs1390558365
QTS000002	ftp://ftp.ebi.ac.uk/pub/databases/spot/eQTL/sumstats/QTS000002/QTD000021/QTD000021.all.tsv.gz	ENSG00000130921	12	123200651	A	AT	chr12_123200651_A_AT	10	0.026178	0.135508	-0.385006	0.256738	INDEL	10	382	NA	ENSG00000130921	ENSG00000130921	2.936	rs1390558365
QTS000002	ftp://ftp.ebi.ac.uk/pub/databases/spot/eQTL/sumstats/QTS000002/QTD000021/QTD000021.all.tsv.gz	ENSG00000139697	12	123200651	A	AT	chr12_123200651_A_AT	10	0.026178	0.959721	0.0111558	0.220579	INDEL	10	382	NA	ENSG00000139697	ENSG00000139697	60.983	rs1390558365
QTS000002	ftp://ftp.ebi.ac.uk/pub/databases/spot/eQTL/sumstats/QTS000002/QTD000021/QTD000021.all.tsv.gz	ENSG00000139719	12	123200651	A	AT	chr12_123200651_A_AT	10	0.026178	0.0689844	-0.352284	0.192535	INDEL	10	382	NA	ENSG00000139719	ENSG00000139719	13.991	rs1390558365
QTS000002	ftp://ftp.ebi.ac.uk/pub/databases/spot/eQTL/sumstats/QTS000002/QTD000021/QTD000021.all.tsv.gz	ENSG00000139722	12	123200651	A	AT	chr12_123200651_A_AT	10	0.026178	0.230906	0.253299	0.210699	INDEL	10	382	NA	ENSG00000139722	ENSG00000139722	19.971	rs1390558365
QTS000002	ftp://ftp.ebi.ac.uk/pub/databases/spot/eQTL/sumstats/QTS000002/QTD000021/QTD000021.all.tsv.gz	ENSG00000139726	12	123200651	A	AT	chr12_123200651_A_AT	10	0.026178	0.372046	0.256408	0.286512	INDEL	10	382	NA	ENSG00000139726	ENSG00000139726	64.612	rs1390558365
QTS000002	ftp://ftp.ebi.ac.uk/pub/databases/spot/eQTL/sumstats/QTS000002/QTD000021/QTD000021.all.tsv.gz	ENSG00000150977	12	123200651	A	AT	chr12_123200651_A_AT	10	0.026178	0.670384	0.101754	0.238671	INDEL	10	382	NA	ENSG00000150977	ENSG00000150977	258.3	rs1390558365
QTS000002	ftp://ftp.ebi.ac.uk/pub/databases/spot/eQTL/sumstats/QTS000002/QTD000021/QTD000021.all.tsv.gz	ENSG00000168778	12	123200651	A	AT	chr12_123200651_A_AT	10	0.026178	0.286382	0.344955	0.322587	INDEL	10	382	NA	ENSG00000168778	ENSG00000168778	0.821	rs1390558365
QTS000002	ftp://ftp.ebi.ac.uk/pub/databases/spot/eQTL/sumstats/QTS000002/QTD000021/QTD000021.all.tsv.gz	ENSG00000179195	12	123200651	A	AT	chr12_123200651_A_AT	10	0.026178	0.34792	0.255563	0.271544	INDEL	10	382	NA	ENSG00000179195	ENSG00000179195	25.915	rs1390558365
QTS000002	ftp://ftp.ebi.ac.uk/pub/databases/spot/eQTL/sumstats/QTS000002/QTD000021/QTD000021.all.tsv.gz	ENSG00000182196	12	123200651	A	AT	chr12_123200651_A_AT	10	0.026178	0.500242	0.182928	0.270802	INDEL	10	382	NA	ENSG00000182196	ENSG00000182196	0.939	rs1390558365
QTS000002	ftp://ftp.ebi.ac.uk/pub/databases/spot/eQTL/sumstats/QTS000002/QTD000021/QTD000021.all.tsv.gz	ENSG00000182782	12	123200651	A	AT	chr12_123200651_A_AT	10	0.026178	0.518713	0.170728	0.264026	INDEL	10	382	NA	ENSG00000182782	ENSG00000182782	54.041	rs1390558365
QTS000002	ftp://ftp.ebi.ac.uk/pub/databases/spot/eQTL/sumstats/QTS000002/QTD000021/QTD000021.all.tsv.gz	ENSG00000183955	12	123200651	A	AT	chr12_123200651_A_AT	10	0.026178	0.0115422	0.475817	0.186406	INDEL	10	382	NA	ENSG00000183955	ENSG00000183955	28.384	rs1390558365
QTS000002	ftp://ftp.ebi.ac.uk/pub/databases/spot/eQTL/sumstats/QTS000002/QTD000021/QTD000021.all.tsv.gz	ENSG00000184047	12	123200651	A	AT	chr12_123200651_A_AT	10	0.026178	0.918209	0.023008	0.223732	INDEL	10	382	NA	ENSG00000184047	ENSG00000184047	9.786	rs1390558365
QTS000002	ftp://ftp.ebi.ac.uk/pub/databases/spot/eQTL/sumstats/QTS000002/QTD000021/QTD000021.all.tsv.gz	ENSG00000184209	12	123200651	A	AT	chr12_123200651_A_AT	10	0.026178	0.501121	0.190012	0.281868	INDEL	10	382	NA	ENSG00000184209	ENSG00000184209	14.74	rs1390558365
QTS000002	ftp://ftp.ebi.ac.uk/pub/databases/spot/eQTL/sumstats/QTS000002/QTD000021/QTD000021.all.tsv.gz	ENSG00000184445	12	123200651	A	AT	chr12_123200651_A_AT	10	0.026178	0.217391	0.311274	0.251447	INDEL	10	382	NA	ENSG00000184445	ENSG00000184445	12.55	rs1390558365
QTS000002	ftp://ftp.ebi.ac.uk/pub/databases/spot/eQTL/sumstats/QTS000002/QTD000021/QTD000021.all.tsv.gz	ENSG00000185344	12	123200651	A	AT	chr12_123200651_A_AT	10	0.026178	0.943589	-0.0133046	0.187758	INDEL	10	382	NA	ENSG00000185344	ENSG00000185344	12.529	rs1390558365
QTS000002	ftp://ftp.ebi.ac.uk/pub/databases/spot/eQTL/sumstats/QTS000002/QTD000021/QTD000021.all.tsv.gz	ENSG00000250091	12	123200651	A	AT	chr12_123200651_A_AT	10	0.026178	0.395098	0.251291	0.294771	INDEL	10	382	NA	ENSG00000250091	ENSG00000250091	0.735	rs1390558365
QTS000002	ftp://ftp.ebi.ac.uk/pub/databases/spot/eQTL/sumstats/QTS000002/QTD000021/QTD000021.all.tsv.gz	ENSG00000255398	12	123200651	A	AT	chr12_123200651_A_AT	10	0.026178	0.38982	-0.194453	0.225564	INDEL	10	382	NA	ENSG00000255398	ENSG00000255398	70.868	rs1390558365
QTS000002	ftp://ftp.ebi.ac.uk/pub/databases/spot/eQTL/sumstats/QTS000002/QTD000021/QTD000021.all.tsv.gz	ENSG00000256092	12	123200651	A	AT	chr12_123200651_A_AT	10	0.026178	0.761486	-0.083527	0.274758	INDEL	10	382	NA	ENSG00000256092	ENSG00000256092	2.604	rs1390558365
QTS000002	ftp://ftp.ebi.ac.uk/pub/databases/spot/eQTL/sumstats/QTS000002/QTD000021/QTD000021.all.tsv.gz	ENSG00000269938	12	123200651	A	AT	chr12_123200651_A_AT	10	0.026178	0.716863	-0.106197	0.292362	INDEL	10	382	NA	ENSG00000269938	ENSG00000269938	6.015	rs1390558365
QTS000002	ftp://ftp.ebi.ac.uk/pub/databases/spot/eQTL/sumstats/QTS000002/QTD000021/QTD000021.all.tsv.gz	ENSG00000269997	12	123200651	A	AT	chr12_123200651_A_AT	10	0.026178	0.689201	-0.117138	0.292408	INDEL	10	382	NA	ENSG00000269997	ENSG00000269997	5.711	rs1390558365
QTS000002	ftp://ftp.ebi.ac.uk/pub/databases/spot/eQTL/sumstats/QTS000002/QTD000021/QTD000021.all.tsv.gz	ENSG00000270048	12	123200651	A	AT	chr12_123200651_A_AT	10	0.026178	0.668731	-0.133753	0.312061	INDEL	10	382	NA	ENSG00000270048	ENSG00000270048	3.674	rs1390558365
QTS000002	ftp://ftp.ebi.ac.uk/pub/databases/spot/eQTL/sumstats/QTS000002/QTD000021/QTD000021.all.tsv.gz	ENSG00000270061	12	123200651	A	AT	chr12_123200651_A_AT	10	0.026178	0.969723	0.0114982	0.302509	INDEL	10	382	NA	ENSG00000270061	ENSG00000270061	6.005	rs1390558365
QTS000002	ftp://ftp.ebi.ac.uk/pub/databases/spot/eQTL/sumstats/QTS000002/QTD000021/QTD000021.all.tsv.gz	ENSG00000270095	12	123200651	A	AT	chr12_123200651_A_AT	10	0.026178	0.84845	0.0598596	0.312781	INDEL	10	382	NA	ENSG00000270095	ENSG00000270095	5.449	rs1390558365
QTS000002	ftp://ftp.ebi.ac.uk/pub/databases/spot/eQTL/sumstats/QTS000002/QTD000021/QTD000021.all.tsv.gz	ENSG00000270130	12	123200651	A	AT	chr12_123200651_A_AT	10	0.026178	0.291667	0.295648	0.279534	INDEL	10	382	NA	ENSG00000270130	ENSG00000270130	2.662	rs1390558365
QTS000002	ftp://ftp.ebi.ac.uk/pub/databases/spot/eQTL/sumstats/QTS000002/QTD000021/QTD000021.all.tsv.gz	ENSG00000274191	12	123200651	A	AT	chr12_123200651_A_AT	10	0.026178	0.049747	0.63578	0.321793	INDEL	10	382	NA	ENSG00000274191	ENSG00000274191	0.539	rs1390558365
QTS000002	ftp://ftp.ebi.ac.uk/pub/databases/spot/eQTL/sumstats/QTS000002/QTD000021/QTD000021.all.tsv.gz	ENSG00000274427	12	123200651	A	AT	chr12_123200651_A_AT	10	0.026178	0.322873	-0.295336	0.297911	INDEL	10	382	NA	ENSG00000274427	ENSG00000274427	0	rs1390558365
QTS000002	ftp://ftp.ebi.ac.uk/pub/databases/spot/eQTL/sumstats/QTS000002/QTD000021/QTD000021.all.tsv.gz	ENSG00000275265	12	123200651	A	AT	chr12_123200651_A_AT	10	0.026178	0.991118	0.00311486	0.279405	INDEL	10	382	NA	ENSG00000275265	ENSG00000275265	2.876	rs1390558365
QTS000002	ftp://ftp.ebi.ac.uk/pub/databases/spot/eQTL/sumstats/QTS000002/QTD000021/QTD000021.all.tsv.gz	ENSG00000033030	12	123201231	C	CTGTTT	chr12_123201231_C_CTGTTT	74	0.212042	0.365522	-0.0930615	0.102577	INDEL	301	382	NA	ENSG00000033030	ENSG00000033030	27.912	rs113868350
QTS000002	ftp://ftp.ebi.ac.uk/pub/databases/spot/eQTL/sumstats/QTS000002/QTD000021/QTD000021.all.tsv.gz	ENSG00000033030	12	123201231	C	CTGTTT	chr12_123201231_C_CTGTTT	74	0.212042	0.365522	-0.0930615	0.102577	INDEL	301	382	NA	ENSG00000033030	ENSG00000033030	27.912	rs397751809
QTS000002	ftp://ftp.ebi.ac.uk/pub/databases/spot/eQTL/sumstats/QTS000002/QTD000021/QTD000021.all.tsv.gz	ENSG00000051825	12	123201231	C	CTGTTT	chr12_123201231_C_CTGTTT	74	0.212042	0.0221617	-0.199636	0.0864971	INDEL	301	382	NA	ENSG00000051825	ENSG00000051825	23.533	rs113868350
QTS000002	ftp://ftp.ebi.ac.uk/pub/databases/spot/eQTL/sumstats/QTS000002/QTD000021/QTD000021.all.tsv.gz	ENSG00000051825	12	123201231	C	CTGTTT	chr12_123201231_C_CTGTTT	74	0.212042	0.0221617	-0.199636	0.0864971	INDEL	301	382	NA	ENSG00000051825	ENSG00000051825	23.533	rs397751809
QTS000002	ftp://ftp.ebi.ac.uk/pub/databases/spot/eQTL/sumstats/QTS000002/QTD000021/QTD000021.all.tsv.gz	ENSG00000086598	12	123201231	C	CTGTTT	chr12_123201231_C_CTGTTT	74	0.212042	0.59033	0.0606657	0.11248	INDEL	301	382	NA	ENSG00000086598	ENSG00000086598	221.854	rs113868350
QTS000002	ftp://ftp.ebi.ac.uk/pub/databases/spot/eQTL/sumstats/QTS000002/QTD000021/QTD000021.all.tsv.gz	ENSG00000086598	12	123201231	C	CTGTTT	chr12_123201231_C_CTGTTT	74	0.212042	0.59033	0.0606657	0.11248	INDEL	301	382	NA	ENSG00000086598	ENSG00000086598	221.854	rs397751809
QTS000002	ftp://ftp.ebi.ac.uk/pub/databases/spot/eQTL/sumstats/QTS000002/QTD000021/QTD000021.all.tsv.gz	ENSG00000090975	12	123201231	C	CTGTTT	chr12_123201231_C_CTGTTT	74	0.212042	0.9533	-0.00702531	0.11979	INDEL	301	382	NA	ENSG00000090975	ENSG00000090975	0.834	rs113868350
QTS000002	ftp://ftp.ebi.ac.uk/pub/databases/spot/eQTL/sumstats/QTS000002/QTD000021/QTD000021.all.tsv.gz	ENSG00000090975	12	123201231	C	CTGTTT	chr12_123201231_C_CTGTTT	74	0.212042	0.9533	-0.00702531	0.11979	INDEL	301	382	NA	ENSG00000090975	ENSG00000090975	0.834	rs397751809
QTS000002	ftp://ftp.ebi.ac.uk/pub/databases/spot/eQTL/sumstats/QTS000002/QTD000021/QTD000021.all.tsv.gz	ENSG00000111011	12	123201231	C	CTGTTT	chr12_123201231_C_CTGTTT	74	0.212042	0.403192	-0.0886977	0.10585	INDEL	301	382	NA	ENSG00000111011	ENSG00000111011	102.197	rs113868350
QTS000002	ftp://ftp.ebi.ac.uk/pub/databases/spot/eQTL/sumstats/QTS000002/QTD000021/QTD000021.all.tsv.gz	ENSG00000111011	12	123201231	C	CTGTTT	chr12_123201231_C_CTGTTT	74	0.212042	0.403192	-0.0886977	0.10585	INDEL	301	382	NA	ENSG00000111011	ENSG00000111011	102.197	rs397751809
QTS000002	ftp://ftp.ebi.ac.uk/pub/databases/spot/eQTL/sumstats/QTS000002/QTD000021/QTD000021.all.tsv.gz	ENSG00000111325	12	123201231	C	CTGTTT	chr12_123201231_C_CTGTTT	74	0.212042	0.0369519	-0.203049	0.0965854	INDEL	301	382	NA	ENSG00000111325	ENSG00000111325	1.895	rs113868350
QTS000002	ftp://ftp.ebi.ac.uk/pub/databases/spot/eQTL/sumstats/QTS000002/QTD000021/QTD000021.all.tsv.gz	ENSG00000111325	12	123201231	C	CTGTTT	chr12_123201231_C_CTGTTT	74	0.212042	0.0369519	-0.203049	0.0965854	INDEL	301	382	NA	ENSG00000111325	ENSG00000111325	1.895	rs397751809
QTS000002	ftp://ftp.ebi.ac.uk/pub/databases/spot/eQTL/sumstats/QTS000002/QTD000021/QTD000021.all.tsv.gz	ENSG00000111328	12	123201231	C	CTGTTT	chr12_123201231_C_CTGTTT	74	0.212042	3.17251e-26	1.05348	0.08392	INDEL	301	382	NA	ENSG00000111328	ENSG00000111328	20.832	rs113868350
QTS000002	ftp://ftp.ebi.ac.uk/pub/databases/spot/eQTL/sumstats/QTS000002/QTD000021/QTD000021.all.tsv.gz	ENSG00000111328	12	123201231	C	CTGTTT	chr12_123201231_C_CTGTTT	74	0.212042	3.17251e-26	1.05348	0.08392	INDEL	301	382	NA	ENSG00000111328	ENSG00000111328	20.832	rs397751809
QTS000002	ftp://ftp.ebi.ac.uk/pub/databases/spot/eQTL/sumstats/QTS000002/QTD000021/QTD000021.all.tsv.gz	ENSG00000111358	12	123201231	C	CTGTTT	chr12_123201231_C_CTGTTT	74	0.212042	0.568956	-0.0579514	0.101551	INDEL	301	382	NA	ENSG00000111358	ENSG00000111358	24.487	rs113868350
QTS000002	ftp://ftp.ebi.ac.uk/pub/databases/spot/eQTL/sumstats/QTS000002/QTD000021/QTD000021.all.tsv.gz	ENSG00000111358	12	123201231	C	CTGTTT	chr12_123201231_C_CTGTTT	74	0.212042	0.568956	-0.0579514	0.101551	INDEL	301	382	NA	ENSG00000111358	ENSG00000111358	24.487	rs397751809
QTS000002	ftp://ftp.ebi.ac.uk/pub/databases/spot/eQTL/sumstats/QTS000002/QTD000021/QTD000021.all.tsv.gz	ENSG00000111361	12	123201231	C	CTGTTT	chr12_123201231_C_CTGTTT	74	0.212042	0.155943	-0.141884	0.0995717	INDEL	301	382	NA	ENSG00000111361	ENSG00000111361	83.383	rs113868350
QTS000002	ftp://ftp.ebi.ac.uk/pub/databases/spot/eQTL/sumstats/QTS000002/QTD000021/QTD000021.all.tsv.gz	ENSG00000111361	12	123201231	C	CTGTTT	chr12_123201231_C_CTGTTT	74	0.212042	0.155943	-0.141884	0.0995717	INDEL	301	382	NA	ENSG00000111361	ENSG00000111361	83.383	rs397751809
QTS000002	ftp://ftp.ebi.ac.uk/pub/databases/spot/eQTL/sumstats/QTS000002/QTD000021/QTD000021.all.tsv.gz	ENSG00000111364	12	123201231	C	CTGTTT	chr12_123201231_C_CTGTTT	74	0.212042	0.860129	-0.0195574	0.110827	INDEL	301	382	NA	ENSG00000111364	ENSG00000111364	22.615	rs113868350
QTS000002	ftp://ftp.ebi.ac.uk/pub/databases/spot/eQTL/sumstats/QTS000002/QTD000021/QTD000021.all.tsv.gz	ENSG00000111364	12	123201231	C	CTGTTT	chr12_123201231_C_CTGTTT	74	0.212042	0.860129	-0.0195574	0.110827	INDEL	301	382	NA	ENSG00000111364	ENSG00000111364	22.615	rs397751809
QTS000002	ftp://ftp.ebi.ac.uk/pub/databases/spot/eQTL/sumstats/QTS000002/QTD000021/QTD000021.all.tsv.gz	ENSG00000119242	12	123201231	C	CTGTTT	chr12_123201231_C_CTGTTT	74	0.212042	0.157048	0.170602	0.120047	INDEL	301	382	NA	ENSG00000119242	ENSG00000119242	3.313	rs113868350
QTS000002	ftp://ftp.ebi.ac.uk/pub/databases/spot/eQTL/sumstats/QTS000002/QTD000021/QTD000021.all.tsv.gz	ENSG00000119242	12	123201231	C	CTGTTT	chr12_123201231_C_CTGTTT	74	0.212042	0.157048	0.170602	0.120047	INDEL	301	382	NA	ENSG00000119242	ENSG00000119242	3.313	rs397751809
QTS000002	ftp://ftp.ebi.ac.uk/pub/databases/spot/eQTL/sumstats/QTS000002/QTD000021/QTD000021.all.tsv.gz	ENSG00000130779	12	123201231	C	CTGTTT	chr12_123201231_C_CTGTTT	74	0.212042	0.287698	0.0869869	0.0815696	INDEL	301	382	NA	ENSG00000130779	ENSG00000130779	49.335	rs113868350
QTS000002	ftp://ftp.ebi.ac.uk/pub/databases/spot/eQTL/sumstats/QTS000002/QTD000021/QTD000021.all.tsv.gz	ENSG00000130779	12	123201231	C	CTGTTT	chr12_123201231_C_CTGTTT	74	0.212042	0.287698	0.0869869	0.0815696	INDEL	301	382	NA	ENSG00000130779	ENSG00000130779	49.335	rs397751809
QTS000002	ftp://ftp.ebi.ac.uk/pub/databases/spot/eQTL/sumstats/QTS000002/QTD000021/QTD000021.all.tsv.gz	ENSG00000130783	12	123201231	C	CTGTTT	chr12_123201231_C_CTGTTT	74	0.212042	0.279854	-0.134654	0.124221	INDEL	301	382	NA	ENSG00000130783	ENSG00000130783	0.876	rs113868350
QTS000002	ftp://ftp.ebi.ac.uk/pub/databases/spot/eQTL/sumstats/QTS000002/QTD000021/QTD000021.all.tsv.gz	ENSG00000130783	12	123201231	C	CTGTTT	chr12_123201231_C_CTGTTT	74	0.212042	0.279854	-0.134654	0.124221	INDEL	301	382	NA	ENSG00000130783	ENSG00000130783	0.876	rs397751809
QTS000002	ftp://ftp.ebi.ac.uk/pub/databases/spot/eQTL/sumstats/QTS000002/QTD000021/QTD000021.all.tsv.gz	ENSG00000130787	12	123201231	C	CTGTTT	chr12_123201231_C_CTGTTT	74	0.212042	0.176419	0.136706	0.100718	INDEL	301	382	NA	ENSG00000130787	ENSG00000130787	0.607	rs113868350
QTS000002	ftp://ftp.ebi.ac.uk/pub/databases/spot/eQTL/sumstats/QTS000002/QTD000021/QTD000021.all.tsv.gz	ENSG00000130787	12	123201231	C	CTGTTT	chr12_123201231_C_CTGTTT	74	0.212042	0.176419	0.136706	0.100718	INDEL	301	382	NA	ENSG00000130787	ENSG00000130787	0.607	rs397751809
QTS000002	ftp://ftp.ebi.ac.uk/pub/databases/spot/eQTL/sumstats/QTS000002/QTD000021/QTD000021.all.tsv.gz	ENSG00000130921	12	123201231	C	CTGTTT	chr12_123201231_C_CTGTTT	74	0.212042	0.00104552	-0.335198	0.100554	INDEL	301	382	NA	ENSG00000130921	ENSG00000130921	2.936	rs113868350
QTS000002	ftp://ftp.ebi.ac.uk/pub/databases/spot/eQTL/sumstats/QTS000002/QTD000021/QTD000021.all.tsv.gz	ENSG00000130921	12	123201231	C	CTGTTT	chr12_123201231_C_CTGTTT	74	0.212042	0.00104552	-0.335198	0.100554	INDEL	301	382	NA	ENSG00000130921	ENSG00000130921	2.936	rs397751809
QTS000002	ftp://ftp.ebi.ac.uk/pub/databases/spot/eQTL/sumstats/QTS000002/QTD000021/QTD000021.all.tsv.gz	ENSG00000139697	12	123201231	C	CTGTTT	chr12_123201231_C_CTGTTT	74	0.212042	0.548399	-0.0531712	0.0884238	INDEL	301	382	NA	ENSG00000139697	ENSG00000139697	60.983	rs113868350
QTS000002	ftp://ftp.ebi.ac.uk/pub/databases/spot/eQTL/sumstats/QTS000002/QTD000021/QTD000021.all.tsv.gz	ENSG00000139697	12	123201231	C	CTGTTT	chr12_123201231_C_CTGTTT	74	0.212042	0.548399	-0.0531712	0.0884238	INDEL	301	382	NA	ENSG00000139697	ENSG00000139697	60.983	rs397751809
QTS000002	ftp://ftp.ebi.ac.uk/pub/databases/spot/eQTL/sumstats/QTS000002/QTD000021/QTD000021.all.tsv.gz	ENSG00000139719	12	123201231	C	CTGTTT	chr12_123201231_C_CTGTTT	74	0.212042	0.330812	0.0758511	0.0777821	INDEL	301	382	NA	ENSG00000139719	ENSG00000139719	13.991	rs113868350
QTS000002	ftp://ftp.ebi.ac.uk/pub/databases/spot/eQTL/sumstats/QTS000002/QTD000021/QTD000021.all.tsv.gz	ENSG00000139719	12	123201231	C	CTGTTT	chr12_123201231_C_CTGTTT	74	0.212042	0.330812	0.0758511	0.0777821	INDEL	301	382	NA	ENSG00000139719	ENSG00000139719	13.991	rs397751809
QTS000002	ftp://ftp.ebi.ac.uk/pub/databases/spot/eQTL/sumstats/QTS000002/QTD000021/QTD000021.all.tsv.gz	ENSG00000139722	12	123201231	C	CTGTTT	chr12_123201231_C_CTGTTT	74	0.212042	0.690481	-0.0338461	0.0848573	INDEL	301	382	NA	ENSG00000139722	ENSG00000139722	19.971	rs113868350
QTS000002	ftp://ftp.ebi.ac.uk/pub/databases/spot/eQTL/sumstats/QTS000002/QTD000021/QTD000021.all.tsv.gz	ENSG00000139722	12	123201231	C	CTGTTT	chr12_123201231_C_CTGTTT	74	0.212042	0.690481	-0.0338461	0.0848573	INDEL	301	382	NA	ENSG00000139722	ENSG00000139722	19.971	rs397751809
QTS000002	ftp://ftp.ebi.ac.uk/pub/databases/spot/eQTL/sumstats/QTS000002/QTD000021/QTD000021.all.tsv.gz	ENSG00000139726	12	123201231	C	CTGTTT	chr12_123201231_C_CTGTTT	74	0.212042	0.200749	0.147297	0.114697	INDEL	301	382	NA	ENSG00000139726	ENSG00000139726	64.612	rs113868350
QTS000002	ftp://ftp.ebi.ac.uk/pub/databases/spot/eQTL/sumstats/QTS000002/QTD000021/QTD000021.all.tsv.gz	ENSG00000139726	12	123201231	C	CTGTTT	chr12_123201231_C_CTGTTT	74	0.212042	0.200749	0.147297	0.114697	INDEL	301	382	NA	ENSG00000139726	ENSG00000139726	64.612	rs397751809
QTS000002	ftp://ftp.ebi.ac.uk/pub/databases/spot/eQTL/sumstats/QTS000002/QTD000021/QTD000021.all.tsv.gz	ENSG00000150977	12	123201231	C	CTGTTT	chr12_123201231_C_CTGTTT	74	0.212042	0.522794	-0.0612868	0.0957119	INDEL	301	382	NA	ENSG00000150977	ENSG00000150977	258.3	rs113868350
QTS000002	ftp://ftp.ebi.ac.uk/pub/databases/spot/eQTL/sumstats/QTS000002/QTD000021/QTD000021.all.tsv.gz	ENSG00000150977	12	123201231	C	CTGTTT	chr12_123201231_C_CTGTTT	74	0.212042	0.522794	-0.0612868	0.0957119	INDEL	301	382	NA	ENSG00000150977	ENSG00000150977	258.3	rs397751809
QTS000002	ftp://ftp.ebi.ac.uk/pub/databases/spot/eQTL/sumstats/QTS000002/QTD000021/QTD000021.all.tsv.gz	ENSG00000168778	12	123201231	C	CTGTTT	chr12_123201231_C_CTGTTT	74	0.212042	0.305794	-0.132986	0.12948	INDEL	301	382	NA	ENSG00000168778	ENSG00000168778	0.821	rs113868350
QTS000002	ftp://ftp.ebi.ac.uk/pub/databases/spot/eQTL/sumstats/QTS000002/QTD000021/QTD000021.all.tsv.gz	ENSG00000168778	12	123201231	C	CTGTTT	chr12_123201231_C_CTGTTT	74	0.212042	0.305794	-0.132986	0.12948	INDEL	301	382	NA	ENSG00000168778	ENSG00000168778	0.821	rs397751809
QTS000002	ftp://ftp.ebi.ac.uk/pub/databases/spot/eQTL/sumstats/QTS000002/QTD000021/QTD000021.all.tsv.gz	ENSG00000179195	12	123201231	C	CTGTTT	chr12_123201231_C_CTGTTT	74	0.212042	0.756946	-0.0338522	0.109209	INDEL	301	382	NA	ENSG00000179195	ENSG00000179195	25.915	rs113868350
QTS000002	ftp://ftp.ebi.ac.uk/pub/databases/spot/eQTL/sumstats/QTS000002/QTD000021/QTD000021.all.tsv.gz	ENSG00000179195	12	123201231	C	CTGTTT	chr12_123201231_C_CTGTTT	74	0.212042	0.756946	-0.0338522	0.109209	INDEL	301	382	NA	ENSG00000179195	ENSG00000179195	25.915	rs397751809
QTS000002	ftp://ftp.ebi.ac.uk/pub/databases/spot/eQTL/sumstats/QTS000002/QTD000021/QTD000021.all.tsv.gz	ENSG00000182196	12	123201231	C	CTGTTT	chr12_123201231_C_CTGTTT	74	0.212042	0.921005	-0.0108054	0.108805	INDEL	301	382	NA	ENSG00000182196	ENSG00000182196	0.939	rs113868350
QTS000002	ftp://ftp.ebi.ac.uk/pub/databases/spot/eQTL/sumstats/QTS000002/QTD000021/QTD000021.all.tsv.gz	ENSG00000182196	12	123201231	C	CTGTTT	chr12_123201231_C_CTGTTT	74	0.212042	0.921005	-0.0108054	0.108805	INDEL	301	382	NA	ENSG00000182196	ENSG00000182196	0.939	rs397751809
QTS000002	ftp://ftp.ebi.ac.uk/pub/databases/spot/eQTL/sumstats/QTS000002/QTD000021/QTD000021.all.tsv.gz	ENSG00000182782	12	123201231	C	CTGTTT	chr12_123201231_C_CTGTTT	74	0.212042	0.59004	0.057208	0.105987	INDEL	301	382	NA	ENSG00000182782	ENSG00000182782	54.041	rs113868350
QTS000002	ftp://ftp.ebi.ac.uk/pub/databases/spot/eQTL/sumstats/QTS000002/QTD000021/QTD000021.all.tsv.gz	ENSG00000182782	12	123201231	C	CTGTTT	chr12_123201231_C_CTGTTT	74	0.212042	0.59004	0.057208	0.105987	INDEL	301	382	NA	ENSG00000182782	ENSG00000182782	54.041	rs397751809
QTS000002	ftp://ftp.ebi.ac.uk/pub/databases/spot/eQTL/sumstats/QTS000002/QTD000021/QTD000021.all.tsv.gz	ENSG00000183955	12	123201231	C	CTGTTT	chr12_123201231_C_CTGTTT	74	0.212042	3.17418e-05	-0.309705	0.0725078	INDEL	301	382	NA	ENSG00000183955	ENSG00000183955	28.384	rs113868350
QTS000002	ftp://ftp.ebi.ac.uk/pub/databases/spot/eQTL/sumstats/QTS000002/QTD000021/QTD000021.all.tsv.gz	ENSG00000183955	12	123201231	C	CTGTTT	chr12_123201231_C_CTGTTT	74	0.212042	3.17418e-05	-0.309705	0.0725078	INDEL	301	382	NA	ENSG00000183955	ENSG00000183955	28.384	rs397751809
QTS000002	ftp://ftp.ebi.ac.uk/pub/databases/spot/eQTL/sumstats/QTS000002/QTD000021/QTD000021.all.tsv.gz	ENSG00000184047	12	123201231	C	CTGTTT	chr12_123201231_C_CTGTTT	74	0.212042	0.955889	-0.00497322	0.0897813	INDEL	301	382	NA	ENSG00000184047	ENSG00000184047	9.786	rs113868350
QTS000002	ftp://ftp.ebi.ac.uk/pub/databases/spot/eQTL/sumstats/QTS000002/QTD000021/QTD000021.all.tsv.gz	ENSG00000184047	12	123201231	C	CTGTTT	chr12_123201231_C_CTGTTT	74	0.212042	0.955889	-0.00497322	0.0897813	INDEL	301	382	NA	ENSG00000184047	ENSG00000184047	9.786	rs397751809
QTS000002	ftp://ftp.ebi.ac.uk/pub/databases/spot/eQTL/sumstats/QTS000002/QTD000021/QTD000021.all.tsv.gz	ENSG00000184209	12	123201231	C	CTGTTT	chr12_123201231_C_CTGTTT	74	0.212042	0.575802	0.0634305	0.113153	INDEL	301	382	NA	ENSG00000184209	ENSG00000184209	14.74	rs113868350
QTS000002	ftp://ftp.ebi.ac.uk/pub/databases/spot/eQTL/sumstats/QTS000002/QTD000021/QTD000021.all.tsv.gz	ENSG00000184209	12	123201231	C	CTGTTT	chr12_123201231_C_CTGTTT	74	0.212042	0.575802	0.0634305	0.113153	INDEL	301	382	NA	ENSG00000184209	ENSG00000184209	14.74	rs397751809
QTS000002	ftp://ftp.ebi.ac.uk/pub/databases/spot/eQTL/sumstats/QTS000002/QTD000021/QTD000021.all.tsv.gz	ENSG00000184445	12	123201231	C	CTGTTT	chr12_123201231_C_CTGTTT	74	0.212042	0.940531	0.00757079	0.101337	INDEL	301	382	NA	ENSG00000184445	ENSG00000184445	12.55	rs113868350
QTS000002	ftp://ftp.ebi.ac.uk/pub/databases/spot/eQTL/sumstats/QTS000002/QTD000021/QTD000021.all.tsv.gz	ENSG00000184445	12	123201231	C	CTGTTT	chr12_123201231_C_CTGTTT	74	0.212042	0.940531	0.00757079	0.101337	INDEL	301	382	NA	ENSG00000184445	ENSG00000184445	12.55	rs397751809
QTS000002	ftp://ftp.ebi.ac.uk/pub/databases/spot/eQTL/sumstats/QTS000002/QTD000021/QTD000021.all.tsv.gz	ENSG00000185344	12	123201231	C	CTGTTT	chr12_123201231_C_CTGTTT	74	0.212042	0.190193	-0.0986011	0.0749771	INDEL	301	382	NA	ENSG00000185344	ENSG00000185344	12.529	rs113868350
QTS000002	ftp://ftp.ebi.ac.uk/pub/databases/spot/eQTL/sumstats/QTS000002/QTD000021/QTD000021.all.tsv.gz	ENSG00000185344	12	123201231	C	CTGTTT	chr12_123201231_C_CTGTTT	74	0.212042	0.190193	-0.0986011	0.0749771	INDEL	301	382	NA	ENSG00000185344	ENSG00000185344	12.529	rs397751809
QTS000002	ftp://ftp.ebi.ac.uk/pub/databases/spot/eQTL/sumstats/QTS000002/QTD000021/QTD000021.all.tsv.gz	ENSG00000250091	12	123201231	C	CTGTTT	chr12_123201231_C_CTGTTT	74	0.212042	0.941578	0.00869887	0.118528	INDEL	301	382	NA	ENSG00000250091	ENSG00000250091	0.735	rs113868350
QTS000002	ftp://ftp.ebi.ac.uk/pub/databases/spot/eQTL/sumstats/QTS000002/QTD000021/QTD000021.all.tsv.gz	ENSG00000250091	12	123201231	C	CTGTTT	chr12_123201231_C_CTGTTT	74	0.212042	0.941578	0.00869887	0.118528	INDEL	301	382	NA	ENSG00000250091	ENSG00000250091	0.735	rs397751809
QTS000002	ftp://ftp.ebi.ac.uk/pub/databases/spot/eQTL/sumstats/QTS000002/QTD000021/QTD000021.all.tsv.gz	ENSG00000255398	12	123201231	C	CTGTTT	chr12_123201231_C_CTGTTT	74	0.212042	0.716842	-0.0329379	0.0906714	INDEL	301	382	NA	ENSG00000255398	ENSG00000255398	70.868	rs113868350
QTS000002	ftp://ftp.ebi.ac.uk/pub/databases/spot/eQTL/sumstats/QTS000002/QTD000021/QTD000021.all.tsv.gz	ENSG00000255398	12	123201231	C	CTGTTT	chr12_123201231_C_CTGTTT	74	0.212042	0.716842	-0.0329379	0.0906714	INDEL	301	382	NA	ENSG00000255398	ENSG00000255398	70.868	rs397751809
QTS000002	ftp://ftp.ebi.ac.uk/pub/databases/spot/eQTL/sumstats/QTS000002/QTD000021/QTD000021.all.tsv.gz	ENSG00000256092	12	123201231	C	CTGTTT	chr12_123201231_C_CTGTTT	74	0.212042	0.454755	0.08249	0.110109	INDEL	301	382	NA	ENSG00000256092	ENSG00000256092	2.604	rs113868350
QTS000002	ftp://ftp.ebi.ac.uk/pub/databases/spot/eQTL/sumstats/QTS000002/QTD000021/QTD000021.all.tsv.gz	ENSG00000256092	12	123201231	C	CTGTTT	chr12_123201231_C_CTGTTT	74	0.212042	0.454755	0.08249	0.110109	INDEL	301	382	NA	ENSG00000256092	ENSG00000256092	2.604	rs397751809
QTS000002	ftp://ftp.ebi.ac.uk/pub/databases/spot/eQTL/sumstats/QTS000002/QTD000021/QTD000021.all.tsv.gz	ENSG00000269938	12	123201231	C	CTGTTT	chr12_123201231_C_CTGTTT	74	0.212042	0.553103	0.069674	0.117245	INDEL	301	382	NA	ENSG00000269938	ENSG00000269938	6.015	rs113868350
QTS000002	ftp://ftp.ebi.ac.uk/pub/databases/spot/eQTL/sumstats/QTS000002/QTD000021/QTD000021.all.tsv.gz	ENSG00000269938	12	123201231	C	CTGTTT	chr12_123201231_C_CTGTTT	74	0.212042	0.553103	0.069674	0.117245	INDEL	301	382	NA	ENSG00000269938	ENSG00000269938	6.015	rs397751809
QTS000002	ftp://ftp.ebi.ac.uk/pub/databases/spot/eQTL/sumstats/QTS000002/QTD000021/QTD000021.all.tsv.gz	ENSG00000269997	12	123201231	C	CTGTTT	chr12_123201231_C_CTGTTT	74	0.212042	0.766569	0.0348945	0.117361	INDEL	301	382	NA	ENSG00000269997	ENSG00000269997	5.711	rs113868350
QTS000002	ftp://ftp.ebi.ac.uk/pub/databases/spot/eQTL/sumstats/QTS000002/QTD000021/QTD000021.all.tsv.gz	ENSG00000269997	12	123201231	C	CTGTTT	chr12_123201231_C_CTGTTT	74	0.212042	0.766569	0.0348945	0.117361	INDEL	301	382	NA	ENSG00000269997	ENSG00000269997	5.711	rs397751809
QTS000002	ftp://ftp.ebi.ac.uk/pub/databases/spot/eQTL/sumstats/QTS000002/QTD000021/QTD000021.all.tsv.gz	ENSG00000270048	12	123201231	C	CTGTTT	chr12_123201231_C_CTGTTT	74	0.212042	0.580569	-0.0692972	0.12518	INDEL	301	382	NA	ENSG00000270048	ENSG00000270048	3.674	rs113868350
QTS000002	ftp://ftp.ebi.ac.uk/pub/databases/spot/eQTL/sumstats/QTS000002/QTD000021/QTD000021.all.tsv.gz	ENSG00000270048	12	123201231	C	CTGTTT	chr12_123201231_C_CTGTTT	74	0.212042	0.580569	-0.0692972	0.12518	INDEL	301	382	NA	ENSG00000270048	ENSG00000270048	3.674	rs397751809
QTS000002	ftp://ftp.ebi.ac.uk/pub/databases/spot/eQTL/sumstats/QTS000002/QTD000021/QTD000021.all.tsv.gz	ENSG00000270061	12	123201231	C	CTGTTT	chr12_123201231_C_CTGTTT	74	0.212042	0.528676	-0.0765454	0.121254	INDEL	301	382	NA	ENSG00000270061	ENSG00000270061	6.005	rs113868350
QTS000002	ftp://ftp.ebi.ac.uk/pub/databases/spot/eQTL/sumstats/QTS000002/QTD000021/QTD000021.all.tsv.gz	ENSG00000270061	12	123201231	C	CTGTTT	chr12_123201231_C_CTGTTT	74	0.212042	0.528676	-0.0765454	0.121254	INDEL	301	382	NA	ENSG00000270061	ENSG00000270061	6.005	rs397751809
QTS000002	ftp://ftp.ebi.ac.uk/pub/databases/spot/eQTL/sumstats/QTS000002/QTD000021/QTD000021.all.tsv.gz	ENSG00000270095	12	123201231	C	CTGTTT	chr12_123201231_C_CTGTTT	74	0.212042	0.180123	0.168061	0.124885	INDEL	301	382	NA	ENSG00000270095	ENSG00000270095	5.449	rs113868350
QTS000002	ftp://ftp.ebi.ac.uk/pub/databases/spot/eQTL/sumstats/QTS000002/QTD000021/QTD000021.all.tsv.gz	ENSG00000270095	12	123201231	C	CTGTTT	chr12_123201231_C_CTGTTT	74	0.212042	0.180123	0.168061	0.124885	INDEL	301	382	NA	ENSG00000270095	ENSG00000270095	5.449	rs397751809
QTS000002	ftp://ftp.ebi.ac.uk/pub/databases/spot/eQTL/sumstats/QTS000002/QTD000021/QTD000021.all.tsv.gz	ENSG00000270130	12	123201231	C	CTGTTT	chr12_123201231_C_CTGTTT	74	0.212042	0.808596	-0.0272949	0.112509	INDEL	301	382	NA	ENSG00000270130	ENSG00000270130	2.662	rs113868350
QTS000002	ftp://ftp.ebi.ac.uk/pub/databases/spot/eQTL/sumstats/QTS000002/QTD000021/QTD000021.all.tsv.gz	ENSG00000270130	12	123201231	C	CTGTTT	chr12_123201231_C_CTGTTT	74	0.212042	0.808596	-0.0272949	0.112509	INDEL	301	382	NA	ENSG00000270130	ENSG00000270130	2.662	rs397751809
QTS000002	ftp://ftp.ebi.ac.uk/pub/databases/spot/eQTL/sumstats/QTS000002/QTD000021/QTD000021.all.tsv.gz	ENSG00000274191	12	123201231	C	CTGTTT	chr12_123201231_C_CTGTTT	74	0.212042	0.138525	-0.19306	0.12974	INDEL	301	382	NA	ENSG00000274191	ENSG00000274191	0.539	rs113868350
QTS000002	ftp://ftp.ebi.ac.uk/pub/databases/spot/eQTL/sumstats/QTS000002/QTD000021/QTD000021.all.tsv.gz	ENSG00000274191	12	123201231	C	CTGTTT	chr12_123201231_C_CTGTTT	74	0.212042	0.138525	-0.19306	0.12974	INDEL	301	382	NA	ENSG00000274191	ENSG00000274191	0.539	rs397751809
QTS000002	ftp://ftp.ebi.ac.uk/pub/databases/spot/eQTL/sumstats/QTS000002/QTD000021/QTD000021.all.tsv.gz	ENSG00000274427	12	123201231	C	CTGTTT	chr12_123201231_C_CTGTTT	74	0.212042	0.620188	-0.0594739	0.119795	INDEL	301	382	NA	ENSG00000274427	ENSG00000274427	0	rs113868350
QTS000002	ftp://ftp.ebi.ac.uk/pub/databases/spot/eQTL/sumstats/QTS000002/QTD000021/QTD000021.all.tsv.gz	ENSG00000274427	12	123201231	C	CTGTTT	chr12_123201231_C_CTGTTT	74	0.212042	0.620188	-0.0594739	0.119795	INDEL	301	382	NA	ENSG00000274427	ENSG00000274427	0	rs397751809
QTS000002	ftp://ftp.ebi.ac.uk/pub/databases/spot/eQTL/sumstats/QTS000002/QTD000021/QTD000021.all.tsv.gz	ENSG00000275265	12	123201231	C	CTGTTT	chr12_123201231_C_CTGTTT	74	0.212042	0.0826392	-0.194035	0.111162	INDEL	301	382	NA	ENSG00000275265	ENSG00000275265	2.876	rs113868350
QTS000002	ftp://ftp.ebi.ac.uk/pub/databases/spot/eQTL/sumstats/QTS000002/QTD000021/QTD000021.all.tsv.gz	ENSG00000275265	12	123201231	C	CTGTTT	chr12_123201231_C_CTGTTT	74	0.212042	0.0826392	-0.194035	0.111162	INDEL	301	382	NA	ENSG00000275265	ENSG00000275265	2.876	rs397751809
QTS000002	ftp://ftp.ebi.ac.uk/pub/databases/spot/eQTL/sumstats/QTS000002/QTD000021/QTD000021.all.tsv.gz	ENSG00000033030	12	123201580	A	C	chr12_123201580_A_C	74	0.212042	0.363593	-0.0934353	0.102575	SNP	301	382	NA	ENSG00000033030	ENSG00000033030	27.912	rs1716182
QTS000002	ftp://ftp.ebi.ac.uk/pub/databases/spot/eQTL/sumstats/QTS000002/QTD000021/QTD000021.all.tsv.gz	ENSG00000051825	12	123201580	A	C	chr12_123201580_A_C	74	0.212042	0.0222753	-0.199468	0.0864989	SNP	301	382	NA	ENSG00000051825	ENSG00000051825	23.533	rs1716182
QTS000002	ftp://ftp.ebi.ac.uk/pub/databases/spot/eQTL/sumstats/QTS000002/QTD000021/QTD000021.all.tsv.gz	ENSG00000086598	12	123201580	A	C	chr12_123201580_A_C	74	0.212042	0.59148	0.0604778	0.11248	SNP	301	382	NA	ENSG00000086598	ENSG00000086598	221.854	rs1716182
QTS000002	ftp://ftp.ebi.ac.uk/pub/databases/spot/eQTL/sumstats/QTS000002/QTD000021/QTD000021.all.tsv.gz	ENSG00000090975	12	123201580	A	C	chr12_123201580_A_C	74	0.212042	0.950787	-0.0074038	0.11979	SNP	301	382	NA	ENSG00000090975	ENSG00000090975	0.834	rs1716182
QTS000002	ftp://ftp.ebi.ac.uk/pub/databases/spot/eQTL/sumstats/QTS000002/QTD000021/QTD000021.all.tsv.gz	ENSG00000111011	12	123201580	A	C	chr12_123201580_A_C	74	0.212042	0.402411	-0.0888445	0.105849	SNP	301	382	NA	ENSG00000111011	ENSG00000111011	102.197	rs1716182
QTS000002	ftp://ftp.ebi.ac.uk/pub/databases/spot/eQTL/sumstats/QTS000002/QTD000021/QTD000021.all.tsv.gz	ENSG00000111325	12	123201580	A	C	chr12_123201580_A_C	74	0.212042	0.0368288	-0.203179	0.0965834	SNP	301	382	NA	ENSG00000111325	ENSG00000111325	1.895	rs1716182
