## Supplemental Dataset 3 for "State-Dependent 3D Enhancer Architecture Resolves a Shared Schizophrenia and Multiple Sclerosis Ketone and Lactate Sensing Logic Gate": EBI_Immune_eQTL_Targeted_DeepSweep_Hits.tsv (part 157 of 1639)

STUDY	FTP_PATH	RAW_TABIX_OUTPUT
QTS000002	ftp://ftp.ebi.ac.uk/pub/databases/spot/eQTL/sumstats/QTS000002/QTD000021/QTD000021.all.tsv.gz	ENSG00000111328	12	123201580	A	C	chr12_123201580_A_C	74	0.212042	3.15097e-26	1.05352	0.0839164	SNP	301	382	NA	ENSG00000111328	ENSG00000111328	20.832	rs1716182
QTS000002	ftp://ftp.ebi.ac.uk/pub/databases/spot/eQTL/sumstats/QTS000002/QTD000021/QTD000021.all.tsv.gz	ENSG00000111358	12	123201580	A	C	chr12_123201580_A_C	74	0.212042	0.569614	-0.0578526	0.101551	SNP	301	382	NA	ENSG00000111358	ENSG00000111358	24.487	rs1716182
QTS000002	ftp://ftp.ebi.ac.uk/pub/databases/spot/eQTL/sumstats/QTS000002/QTD000021/QTD000021.all.tsv.gz	ENSG00000111361	12	123201580	A	C	chr12_123201580_A_C	74	0.212042	0.156124	-0.141822	0.0995718	SNP	301	382	NA	ENSG00000111361	ENSG00000111361	83.383	rs1716182
QTS000002	ftp://ftp.ebi.ac.uk/pub/databases/spot/eQTL/sumstats/QTS000002/QTD000021/QTD000021.all.tsv.gz	ENSG00000111364	12	123201580	A	C	chr12_123201580_A_C	74	0.212042	0.857421	-0.01994	0.110826	SNP	301	382	NA	ENSG00000111364	ENSG00000111364	22.615	rs1716182
QTS000002	ftp://ftp.ebi.ac.uk/pub/databases/spot/eQTL/sumstats/QTS000002/QTD000021/QTD000021.all.tsv.gz	ENSG00000119242	12	123201580	A	C	chr12_123201580_A_C	74	0.212042	0.158085	0.170178	0.12005	SNP	301	382	NA	ENSG00000119242	ENSG00000119242	3.313	rs1716182
QTS000002	ftp://ftp.ebi.ac.uk/pub/databases/spot/eQTL/sumstats/QTS000002/QTD000021/QTD000021.all.tsv.gz	ENSG00000130779	12	123201580	A	C	chr12_123201580_A_C	74	0.212042	0.287028	0.087107	0.0815686	SNP	301	382	NA	ENSG00000130779	ENSG00000130779	49.335	rs1716182
QTS000002	ftp://ftp.ebi.ac.uk/pub/databases/spot/eQTL/sumstats/QTS000002/QTD000021/QTD000021.all.tsv.gz	ENSG00000130783	12	123201580	A	C	chr12_123201580_A_C	74	0.212042	0.2786	-0.135003	0.124218	SNP	301	382	NA	ENSG00000130783	ENSG00000130783	0.876	rs1716182
QTS000002	ftp://ftp.ebi.ac.uk/pub/databases/spot/eQTL/sumstats/QTS000002/QTD000021/QTD000021.all.tsv.gz	ENSG00000130787	12	123201580	A	C	chr12_123201580_A_C	74	0.212042	0.175343	0.137044	0.100714	SNP	301	382	NA	ENSG00000130787	ENSG00000130787	0.607	rs1716182
QTS000002	ftp://ftp.ebi.ac.uk/pub/databases/spot/eQTL/sumstats/QTS000002/QTD000021/QTD000021.all.tsv.gz	ENSG00000130921	12	123201580	A	C	chr12_123201580_A_C	74	0.212042	0.00101959	-0.335899	0.10054	SNP	301	382	NA	ENSG00000130921	ENSG00000130921	2.936	rs1716182
QTS000002	ftp://ftp.ebi.ac.uk/pub/databases/spot/eQTL/sumstats/QTS000002/QTD000021/QTD000021.all.tsv.gz	ENSG00000139697	12	123201580	A	C	chr12_123201580_A_C	74	0.212042	0.551502	-0.0527594	0.0884248	SNP	301	382	NA	ENSG00000139697	ENSG00000139697	60.983	rs1716182
QTS000002	ftp://ftp.ebi.ac.uk/pub/databases/spot/eQTL/sumstats/QTS000002/QTD000021/QTD000021.all.tsv.gz	ENSG00000139719	12	123201580	A	C	chr12_123201580_A_C	74	0.212042	0.331729	0.0757075	0.0777825	SNP	301	382	NA	ENSG00000139719	ENSG00000139719	13.991	rs1716182
QTS000002	ftp://ftp.ebi.ac.uk/pub/databases/spot/eQTL/sumstats/QTS000002/QTD000021/QTD000021.all.tsv.gz	ENSG00000139722	12	123201580	A	C	chr12_123201580_A_C	74	0.212042	0.698099	-0.0329696	0.0848589	SNP	301	382	NA	ENSG00000139722	ENSG00000139722	19.971	rs1716182
QTS000002	ftp://ftp.ebi.ac.uk/pub/databases/spot/eQTL/sumstats/QTS000002/QTD000021/QTD000021.all.tsv.gz	ENSG00000139726	12	123201580	A	C	chr12_123201580_A_C	74	0.212042	0.201817	0.146949	0.114699	SNP	301	382	NA	ENSG00000139726	ENSG00000139726	64.612	rs1716182
QTS000002	ftp://ftp.ebi.ac.uk/pub/databases/spot/eQTL/sumstats/QTS000002/QTD000021/QTD000021.all.tsv.gz	ENSG00000150977	12	123201580	A	C	chr12_123201580_A_C	74	0.212042	0.52598	-0.060818	0.0957132	SNP	301	382	NA	ENSG00000150977	ENSG00000150977	258.3	rs1716182
QTS000002	ftp://ftp.ebi.ac.uk/pub/databases/spot/eQTL/sumstats/QTS000002/QTD000021/QTD000021.all.tsv.gz	ENSG00000168778	12	123201580	A	C	chr12_123201580_A_C	74	0.212042	0.307639	-0.132481	0.129483	SNP	301	382	NA	ENSG00000168778	ENSG00000168778	0.821	rs1716182
QTS000002	ftp://ftp.ebi.ac.uk/pub/databases/spot/eQTL/sumstats/QTS000002/QTD000021/QTD000021.all.tsv.gz	ENSG00000179195	12	123201580	A	C	chr12_123201580_A_C	74	0.212042	0.755828	-0.034013	0.109209	SNP	301	382	NA	ENSG00000179195	ENSG00000179195	25.915	rs1716182
QTS000002	ftp://ftp.ebi.ac.uk/pub/databases/spot/eQTL/sumstats/QTS000002/QTD000021/QTD000021.all.tsv.gz	ENSG00000182196	12	123201580	A	C	chr12_123201580_A_C	74	0.212042	0.920628	-0.0108572	0.108805	SNP	301	382	NA	ENSG00000182196	ENSG00000182196	0.939	rs1716182
QTS000002	ftp://ftp.ebi.ac.uk/pub/databases/spot/eQTL/sumstats/QTS000002/QTD000021/QTD000021.all.tsv.gz	ENSG00000182782	12	123201580	A	C	chr12_123201580_A_C	74	0.212042	0.592679	0.0568025	0.105987	SNP	301	382	NA	ENSG00000182782	ENSG00000182782	54.041	rs1716182
QTS000002	ftp://ftp.ebi.ac.uk/pub/databases/spot/eQTL/sumstats/QTS000002/QTD000021/QTD000021.all.tsv.gz	ENSG00000183955	12	123201580	A	C	chr12_123201580_A_C	74	0.212042	3.16808e-05	-0.309735	0.0725067	SNP	301	382	NA	ENSG00000183955	ENSG00000183955	28.384	rs1716182
QTS000002	ftp://ftp.ebi.ac.uk/pub/databases/spot/eQTL/sumstats/QTS000002/QTD000021/QTD000021.all.tsv.gz	ENSG00000184047	12	123201580	A	C	chr12_123201580_A_C	74	0.212042	0.95415	-0.00516938	0.0897808	SNP	301	382	NA	ENSG00000184047	ENSG00000184047	9.786	rs1716182
QTS000002	ftp://ftp.ebi.ac.uk/pub/databases/spot/eQTL/sumstats/QTS000002/QTD000021/QTD000021.all.tsv.gz	ENSG00000184209	12	123201580	A	C	chr12_123201580_A_C	74	0.212042	0.570174	0.0643666	0.11315	SNP	301	382	NA	ENSG00000184209	ENSG00000184209	14.74	rs1716182
QTS000002	ftp://ftp.ebi.ac.uk/pub/databases/spot/eQTL/sumstats/QTS000002/QTD000021/QTD000021.all.tsv.gz	ENSG00000184445	12	123201580	A	C	chr12_123201580_A_C	74	0.212042	0.936558	0.00807761	0.101337	SNP	301	382	NA	ENSG00000184445	ENSG00000184445	12.55	rs1716182
QTS000002	ftp://ftp.ebi.ac.uk/pub/databases/spot/eQTL/sumstats/QTS000002/QTD000021/QTD000021.all.tsv.gz	ENSG00000185344	12	123201580	A	C	chr12_123201580_A_C	74	0.212042	0.191333	-0.0983488	0.0749786	SNP	301	382	NA	ENSG00000185344	ENSG00000185344	12.529	rs1716182
QTS000002	ftp://ftp.ebi.ac.uk/pub/databases/spot/eQTL/sumstats/QTS000002/QTD000021/QTD000021.all.tsv.gz	ENSG00000250091	12	123201580	A	C	chr12_123201580_A_C	74	0.212042	0.944245	0.0083012	0.118528	SNP	301	382	NA	ENSG00000250091	ENSG00000250091	0.735	rs1716182
QTS000002	ftp://ftp.ebi.ac.uk/pub/databases/spot/eQTL/sumstats/QTS000002/QTD000021/QTD000021.all.tsv.gz	ENSG00000255398	12	123201580	A	C	chr12_123201580_A_C	74	0.212042	0.714408	-0.0332337	0.0906704	SNP	301	382	NA	ENSG00000255398	ENSG00000255398	70.868	rs1716182
QTS000002	ftp://ftp.ebi.ac.uk/pub/databases/spot/eQTL/sumstats/QTS000002/QTD000021/QTD000021.all.tsv.gz	ENSG00000256092	12	123201580	A	C	chr12_123201580_A_C	74	0.212042	0.452922	0.0828248	0.110107	SNP	301	382	NA	ENSG00000256092	ENSG00000256092	2.604	rs1716182
QTS000002	ftp://ftp.ebi.ac.uk/pub/databases/spot/eQTL/sumstats/QTS000002/QTD000021/QTD000021.all.tsv.gz	ENSG00000269938	12	123201580	A	C	chr12_123201580_A_C	74	0.212042	0.552334	0.0698086	0.117245	SNP	301	382	NA	ENSG00000269938	ENSG00000269938	6.015	rs1716182
QTS000002	ftp://ftp.ebi.ac.uk/pub/databases/spot/eQTL/sumstats/QTS000002/QTD000021/QTD000021.all.tsv.gz	ENSG00000269997	12	123201580	A	C	chr12_123201580_A_C	74	0.212042	0.767305	0.0347811	0.117361	SNP	301	382	NA	ENSG00000269997	ENSG00000269997	5.711	rs1716182
QTS000002	ftp://ftp.ebi.ac.uk/pub/databases/spot/eQTL/sumstats/QTS000002/QTD000021/QTD000021.all.tsv.gz	ENSG00000270048	12	123201580	A	C	chr12_123201580_A_C	74	0.212042	0.581929	-0.0690483	0.125181	SNP	301	382	NA	ENSG00000270048	ENSG00000270048	3.674	rs1716182
QTS000002	ftp://ftp.ebi.ac.uk/pub/databases/spot/eQTL/sumstats/QTS000002/QTD000021/QTD000021.all.tsv.gz	ENSG00000270061	12	123201580	A	C	chr12_123201580_A_C	74	0.212042	0.527485	-0.076766	0.121253	SNP	301	382	NA	ENSG00000270061	ENSG00000270061	6.005	rs1716182
QTS000002	ftp://ftp.ebi.ac.uk/pub/databases/spot/eQTL/sumstats/QTS000002/QTD000021/QTD000021.all.tsv.gz	ENSG00000270095	12	123201580	A	C	chr12_123201580_A_C	74	0.212042	0.181145	0.167669	0.124888	SNP	301	382	NA	ENSG00000270095	ENSG00000270095	5.449	rs1716182
QTS000002	ftp://ftp.ebi.ac.uk/pub/databases/spot/eQTL/sumstats/QTS000002/QTD000021/QTD000021.all.tsv.gz	ENSG00000270130	12	123201580	A	C	chr12_123201580_A_C	74	0.212042	0.80753	-0.0274498	0.112508	SNP	301	382	NA	ENSG00000270130	ENSG00000270130	2.662	rs1716182
QTS000002	ftp://ftp.ebi.ac.uk/pub/databases/spot/eQTL/sumstats/QTS000002/QTD000021/QTD000021.all.tsv.gz	ENSG00000274191	12	123201580	A	C	chr12_123201580_A_C	74	0.212042	0.139588	-0.192544	0.129744	SNP	301	382	NA	ENSG00000274191	ENSG00000274191	0.539	rs1716182
QTS000002	ftp://ftp.ebi.ac.uk/pub/databases/spot/eQTL/sumstats/QTS000002/QTD000021/QTD000021.all.tsv.gz	ENSG00000274427	12	123201580	A	C	chr12_123201580_A_C	74	0.212042	0.618476	-0.0597648	0.119794	SNP	301	382	NA	ENSG00000274427	ENSG00000274427	0	rs1716182
QTS000002	ftp://ftp.ebi.ac.uk/pub/databases/spot/eQTL/sumstats/QTS000002/QTD000021/QTD000021.all.tsv.gz	ENSG00000275265	12	123201580	A	C	chr12_123201580_A_C	74	0.212042	0.081751	-0.194593	0.111155	SNP	301	382	NA	ENSG00000275265	ENSG00000275265	2.876	rs1716182
QTS000002	ftp://ftp.ebi.ac.uk/pub/databases/spot/eQTL/sumstats/QTS000002/QTD000021/QTD000021.all.tsv.gz	ENSG00000033030	12	123201677	T	C	chr12_123201677_T_C	74	0.212042	0.365367	-0.0931041	0.10259	SNP	301	382	NA	ENSG00000033030	ENSG00000033030	27.912	rs1402274
QTS000002	ftp://ftp.ebi.ac.uk/pub/databases/spot/eQTL/sumstats/QTS000002/QTD000021/QTD000021.all.tsv.gz	ENSG00000051825	12	123201677	T	C	chr12_123201677_T_C	74	0.212042	0.02207	-0.199798	0.0865069	SNP	301	382	NA	ENSG00000051825	ENSG00000051825	23.533	rs1402274
QTS000002	ftp://ftp.ebi.ac.uk/pub/databases/spot/eQTL/sumstats/QTS000002/QTD000021/QTD000021.all.tsv.gz	ENSG00000086598	12	123201677	T	C	chr12_123201677_T_C	74	0.212042	0.589819	0.0607571	0.112495	SNP	301	382	NA	ENSG00000086598	ENSG00000086598	221.854	rs1402274
QTS000002	ftp://ftp.ebi.ac.uk/pub/databases/spot/eQTL/sumstats/QTS000002/QTD000021/QTD000021.all.tsv.gz	ENSG00000090975	12	123201677	T	C	chr12_123201677_T_C	74	0.212042	0.952824	-0.00709789	0.119806	SNP	301	382	NA	ENSG00000090975	ENSG00000090975	0.834	rs1402274
QTS000002	ftp://ftp.ebi.ac.uk/pub/databases/spot/eQTL/sumstats/QTS000002/QTD000021/QTD000021.all.tsv.gz	ENSG00000111011	12	123201677	T	C	chr12_123201677_T_C	74	0.212042	0.402609	-0.0888194	0.105864	SNP	301	382	NA	ENSG00000111011	ENSG00000111011	102.197	rs1402274
QTS000002	ftp://ftp.ebi.ac.uk/pub/databases/spot/eQTL/sumstats/QTS000002/QTD000021/QTD000021.all.tsv.gz	ENSG00000111325	12	123201677	T	C	chr12_123201677_T_C	74	0.212042	0.0370347	-0.202988	0.0965993	SNP	301	382	NA	ENSG00000111325	ENSG00000111325	1.895	rs1402274
QTS000002	ftp://ftp.ebi.ac.uk/pub/databases/spot/eQTL/sumstats/QTS000002/QTD000021/QTD000021.all.tsv.gz	ENSG00000111328	12	123201677	T	C	chr12_123201677_T_C	74	0.212042	3.21846e-26	1.05352	0.083938	SNP	301	382	NA	ENSG00000111328	ENSG00000111328	20.832	rs1402274
QTS000002	ftp://ftp.ebi.ac.uk/pub/databases/spot/eQTL/sumstats/QTS000002/QTD000021/QTD000021.all.tsv.gz	ENSG00000111358	12	123201677	T	C	chr12_123201677_T_C	74	0.212042	0.570048	-0.0577955	0.101565	SNP	301	382	NA	ENSG00000111358	ENSG00000111358	24.487	rs1402274
QTS000002	ftp://ftp.ebi.ac.uk/pub/databases/spot/eQTL/sumstats/QTS000002/QTD000021/QTD000021.all.tsv.gz	ENSG00000111361	12	123201677	T	C	chr12_123201677_T_C	74	0.212042	0.155598	-0.142021	0.0995841	SNP	301	382	NA	ENSG00000111361	ENSG00000111361	83.383	rs1402274
QTS000002	ftp://ftp.ebi.ac.uk/pub/databases/spot/eQTL/sumstats/QTS000002/QTD000021/QTD000021.all.tsv.gz	ENSG00000111364	12	123201677	T	C	chr12_123201677_T_C	74	0.212042	0.860618	-0.0194909	0.110842	SNP	301	382	NA	ENSG00000111364	ENSG00000111364	22.615	rs1402274
QTS000002	ftp://ftp.ebi.ac.uk/pub/databases/spot/eQTL/sumstats/QTS000002/QTD000021/QTD000021.all.tsv.gz	ENSG00000119242	12	123201677	T	C	chr12_123201677_T_C	74	0.212042	0.156929	0.170673	0.120062	SNP	301	382	NA	ENSG00000119242	ENSG00000119242	3.313	rs1402274
QTS000002	ftp://ftp.ebi.ac.uk/pub/databases/spot/eQTL/sumstats/QTS000002/QTD000021/QTD000021.all.tsv.gz	ENSG00000130779	12	123201677	T	C	chr12_123201677_T_C	74	0.212042	0.288059	0.0869335	0.0815809	SNP	301	382	NA	ENSG00000130779	ENSG00000130779	49.335	rs1402274
QTS000002	ftp://ftp.ebi.ac.uk/pub/databases/spot/eQTL/sumstats/QTS000002/QTD000021/QTD000021.all.tsv.gz	ENSG00000130783	12	123201677	T	C	chr12_123201677_T_C	74	0.212042	0.279791	-0.134689	0.124237	SNP	301	382	NA	ENSG00000130783	ENSG00000130783	0.876	rs1402274
QTS000002	ftp://ftp.ebi.ac.uk/pub/databases/spot/eQTL/sumstats/QTS000002/QTD000021/QTD000021.all.tsv.gz	ENSG00000130787	12	123201677	T	C	chr12_123201677_T_C	74	0.212042	0.176457	0.136712	0.100731	SNP	301	382	NA	ENSG00000130787	ENSG00000130787	0.607	rs1402274
QTS000002	ftp://ftp.ebi.ac.uk/pub/databases/spot/eQTL/sumstats/QTS000002/QTD000021/QTD000021.all.tsv.gz	ENSG00000130921	12	123201677	T	C	chr12_123201677_T_C	74	0.212042	0.00104986	-0.335127	0.10057	SNP	301	382	NA	ENSG00000130921	ENSG00000130921	2.936	rs1402274
QTS000002	ftp://ftp.ebi.ac.uk/pub/databases/spot/eQTL/sumstats/QTS000002/QTD000021/QTD000021.all.tsv.gz	ENSG00000139697	12	123201677	T	C	chr12_123201677_T_C	74	0.212042	0.54826	-0.0531968	0.0884356	SNP	301	382	NA	ENSG00000139697	ENSG00000139697	60.983	rs1402274
QTS000002	ftp://ftp.ebi.ac.uk/pub/databases/spot/eQTL/sumstats/QTS000002/QTD000021/QTD000021.all.tsv.gz	ENSG00000139719	12	123201677	T	C	chr12_123201677_T_C	74	0.212042	0.331142	0.0758096	0.0777927	SNP	301	382	NA	ENSG00000139719	ENSG00000139719	13.991	rs1402274
QTS000002	ftp://ftp.ebi.ac.uk/pub/databases/spot/eQTL/sumstats/QTS000002/QTD000021/QTD000021.all.tsv.gz	ENSG00000139722	12	123201677	T	C	chr12_123201677_T_C	74	0.212042	0.690527	-0.0338452	0.0848687	SNP	301	382	NA	ENSG00000139722	ENSG00000139722	19.971	rs1402274
QTS000002	ftp://ftp.ebi.ac.uk/pub/databases/spot/eQTL/sumstats/QTS000002/QTD000021/QTD000021.all.tsv.gz	ENSG00000139726	12	123201677	T	C	chr12_123201677_T_C	74	0.212042	0.201033	0.147224	0.114713	SNP	301	382	NA	ENSG00000139726	ENSG00000139726	64.612	rs1402274
QTS000002	ftp://ftp.ebi.ac.uk/pub/databases/spot/eQTL/sumstats/QTS000002/QTD000021/QTD000021.all.tsv.gz	ENSG00000150977	12	123201677	T	C	chr12_123201677_T_C	74	0.212042	0.523093	-0.0612509	0.0957249	SNP	301	382	NA	ENSG00000150977	ENSG00000150977	258.3	rs1402274
QTS000002	ftp://ftp.ebi.ac.uk/pub/databases/spot/eQTL/sumstats/QTS000002/QTD000021/QTD000021.all.tsv.gz	ENSG00000168778	12	123201677	T	C	chr12_123201677_T_C	74	0.212042	0.305939	-0.132964	0.129498	SNP	301	382	NA	ENSG00000168778	ENSG00000168778	0.821	rs1402274
QTS000002	ftp://ftp.ebi.ac.uk/pub/databases/spot/eQTL/sumstats/QTS000002/QTD000021/QTD000021.all.tsv.gz	ENSG00000179195	12	123201677	T	C	chr12_123201677_T_C	74	0.212042	0.755833	-0.0340169	0.109224	SNP	301	382	NA	ENSG00000179195	ENSG00000179195	25.915	rs1402274
QTS000002	ftp://ftp.ebi.ac.uk/pub/databases/spot/eQTL/sumstats/QTS000002/QTD000021/QTD000021.all.tsv.gz	ENSG00000182196	12	123201677	T	C	chr12_123201677_T_C	74	0.212042	0.920432	-0.0108855	0.10882	SNP	301	382	NA	ENSG00000182196	ENSG00000182196	0.939	rs1402274
QTS000002	ftp://ftp.ebi.ac.uk/pub/databases/spot/eQTL/sumstats/QTS000002/QTD000021/QTD000021.all.tsv.gz	ENSG00000182782	12	123201677	T	C	chr12_123201677_T_C	74	0.212042	0.590115	0.0572041	0.106001	SNP	301	382	NA	ENSG00000182782	ENSG00000182782	54.041	rs1402274
QTS000002	ftp://ftp.ebi.ac.uk/pub/databases/spot/eQTL/sumstats/QTS000002/QTD000021/QTD000021.all.tsv.gz	ENSG00000183955	12	123201677	T	C	chr12_123201677_T_C	74	0.212042	3.17134e-05	-0.309761	0.0725171	SNP	301	382	NA	ENSG00000183955	ENSG00000183955	28.384	rs1402274
QTS000002	ftp://ftp.ebi.ac.uk/pub/databases/spot/eQTL/sumstats/QTS000002/QTD000021/QTD000021.all.tsv.gz	ENSG00000184047	12	123201677	T	C	chr12_123201677_T_C	74	0.212042	0.954436	-0.00513781	0.0897932	SNP	301	382	NA	ENSG00000184047	ENSG00000184047	9.786	rs1402274
QTS000002	ftp://ftp.ebi.ac.uk/pub/databases/spot/eQTL/sumstats/QTS000002/QTD000021/QTD000021.all.tsv.gz	ENSG00000184209	12	123201677	T	C	chr12_123201677_T_C	74	0.212042	0.575243	0.0635318	0.113168	SNP	301	382	NA	ENSG00000184209	ENSG00000184209	14.74	rs1402274
QTS000002	ftp://ftp.ebi.ac.uk/pub/databases/spot/eQTL/sumstats/QTS000002/QTD000021/QTD000021.all.tsv.gz	ENSG00000184445	12	123201677	T	C	chr12_123201677_T_C	74	0.212042	0.940686	0.00755211	0.101351	SNP	301	382	NA	ENSG00000184445	ENSG00000184445	12.55	rs1402274
QTS000002	ftp://ftp.ebi.ac.uk/pub/databases/spot/eQTL/sumstats/QTS000002/QTD000021/QTD000021.all.tsv.gz	ENSG00000185344	12	123201677	T	C	chr12_123201677_T_C	74	0.212042	0.190342	-0.0985812	0.0749873	SNP	301	382	NA	ENSG00000185344	ENSG00000185344	12.529	rs1402274
QTS000002	ftp://ftp.ebi.ac.uk/pub/databases/spot/eQTL/sumstats/QTS000002/QTD000021/QTD000021.all.tsv.gz	ENSG00000250091	12	123201677	T	C	chr12_123201677_T_C	74	0.212042	0.941739	0.00867615	0.118544	SNP	301	382	NA	ENSG00000250091	ENSG00000250091	0.735	rs1402274
QTS000002	ftp://ftp.ebi.ac.uk/pub/databases/spot/eQTL/sumstats/QTS000002/QTD000021/QTD000021.all.tsv.gz	ENSG00000255398	12	123201677	T	C	chr12_123201677_T_C	74	0.212042	0.715701	-0.0330809	0.0906833	SNP	301	382	NA	ENSG00000255398	ENSG00000255398	70.868	rs1402274
QTS000002	ftp://ftp.ebi.ac.uk/pub/databases/spot/eQTL/sumstats/QTS000002/QTD000021/QTD000021.all.tsv.gz	ENSG00000256092	12	123201677	T	C	chr12_123201677_T_C	74	0.212042	0.454661	0.0825182	0.110123	SNP	301	382	NA	ENSG00000256092	ENSG00000256092	2.604	rs1402274
QTS000002	ftp://ftp.ebi.ac.uk/pub/databases/spot/eQTL/sumstats/QTS000002/QTD000021/QTD000021.all.tsv.gz	ENSG00000269938	12	123201677	T	C	chr12_123201677_T_C	74	0.212042	0.553226	0.0696617	0.117261	SNP	301	382	NA	ENSG00000269938	ENSG00000269938	6.015	rs1402274
QTS000002	ftp://ftp.ebi.ac.uk/pub/databases/spot/eQTL/sumstats/QTS000002/QTD000021/QTD000021.all.tsv.gz	ENSG00000269997	12	123201677	T	C	chr12_123201677_T_C	74	0.212042	0.766363	0.0349309	0.117377	SNP	301	382	NA	ENSG00000269997	ENSG00000269997	5.711	rs1402274
QTS000002	ftp://ftp.ebi.ac.uk/pub/databases/spot/eQTL/sumstats/QTS000002/QTD000021/QTD000021.all.tsv.gz	ENSG00000270048	12	123201677	T	C	chr12_123201677_T_C	74	0.212042	0.58192	-0.0690594	0.125198	SNP	301	382	NA	ENSG00000270048	ENSG00000270048	3.674	rs1402274
QTS000002	ftp://ftp.ebi.ac.uk/pub/databases/spot/eQTL/sumstats/QTS000002/QTD000021/QTD000021.all.tsv.gz	ENSG00000270061	12	123201677	T	C	chr12_123201677_T_C	74	0.212042	0.528641	-0.076562	0.12127	SNP	301	382	NA	ENSG00000270061	ENSG00000270061	6.005	rs1402274
QTS000002	ftp://ftp.ebi.ac.uk/pub/databases/spot/eQTL/sumstats/QTS000002/QTD000021/QTD000021.all.tsv.gz	ENSG00000270095	12	123201677	T	C	chr12_123201677_T_C	74	0.212042	0.180538	0.167924	0.124903	SNP	301	382	NA	ENSG00000270095	ENSG00000270095	5.449	rs1402274
QTS000002	ftp://ftp.ebi.ac.uk/pub/databases/spot/eQTL/sumstats/QTS000002/QTD000021/QTD000021.all.tsv.gz	ENSG00000270130	12	123201677	T	C	chr12_123201677_T_C	74	0.212042	0.809226	-0.0272069	0.112524	SNP	301	382	NA	ENSG00000270130	ENSG00000270130	2.662	rs1402274
QTS000002	ftp://ftp.ebi.ac.uk/pub/databases/spot/eQTL/sumstats/QTS000002/QTD000021/QTD000021.all.tsv.gz	ENSG00000274191	12	123201677	T	C	chr12_123201677_T_C	74	0.212042	0.13856	-0.193069	0.129757	SNP	301	382	NA	ENSG00000274191	ENSG00000274191	0.539	rs1402274
QTS000002	ftp://ftp.ebi.ac.uk/pub/databases/spot/eQTL/sumstats/QTS000002/QTD000021/QTD000021.all.tsv.gz	ENSG00000274427	12	123201677	T	C	chr12_123201677_T_C	74	0.212042	0.619838	-0.0595413	0.119811	SNP	301	382	NA	ENSG00000274427	ENSG00000274427	0	rs1402274
QTS000002	ftp://ftp.ebi.ac.uk/pub/databases/spot/eQTL/sumstats/QTS000002/QTD000021/QTD000021.all.tsv.gz	ENSG00000275265	12	123201677	T	C	chr12_123201677_T_C	74	0.212042	0.0823991	-0.194211	0.111175	SNP	301	382	NA	ENSG00000275265	ENSG00000275265	2.876	rs1402274
QTS000002	ftp://ftp.ebi.ac.uk/pub/databases/spot/eQTL/sumstats/QTS000002/QTD000021/QTD000021.all.tsv.gz	ENSG00000033030	12	123203227	C	T	chr12_123203227_C_T	9	0.0235602	0.398991	-0.229769	0.271761	SNP	9	382	NA	ENSG00000033030	ENSG00000033030	27.912	rs3759111
QTS000002	ftp://ftp.ebi.ac.uk/pub/databases/spot/eQTL/sumstats/QTS000002/QTD000021/QTD000021.all.tsv.gz	ENSG00000051825	12	123203227	C	T	chr12_123203227_C_T	9	0.0235602	0.000153254	0.86385	0.223228	SNP	9	382	NA	ENSG00000051825	ENSG00000051825	23.533	rs3759111
QTS000002	ftp://ftp.ebi.ac.uk/pub/databases/spot/eQTL/sumstats/QTS000002/QTD000021/QTD000021.all.tsv.gz	ENSG00000086598	12	123203227	C	T	chr12_123203227_C_T	9	0.0235602	0.0897538	-0.504523	0.295717	SNP	9	382	NA	ENSG00000086598	ENSG00000086598	221.854	rs3759111
QTS000002	ftp://ftp.ebi.ac.uk/pub/databases/spot/eQTL/sumstats/QTS000002/QTD000021/QTD000021.all.tsv.gz	ENSG00000090975	12	123203227	C	T	chr12_123203227_C_T	9	0.0235602	0.193185	-0.412429	0.315744	SNP	9	382	NA	ENSG00000090975	ENSG00000090975	0.834	rs3759111
QTS000002	ftp://ftp.ebi.ac.uk/pub/databases/spot/eQTL/sumstats/QTS000002/QTD000021/QTD000021.all.tsv.gz	ENSG00000111011	12	123203227	C	T	chr12_123203227_C_T	9	0.0235602	0.466817	-0.204542	0.280483	SNP	9	382	NA	ENSG00000111011	ENSG00000111011	102.197	rs3759111
QTS000002	ftp://ftp.ebi.ac.uk/pub/databases/spot/eQTL/sumstats/QTS000002/QTD000021/QTD000021.all.tsv.gz	ENSG00000111325	12	123203227	C	T	chr12_123203227_C_T	9	0.0235602	0.43589	-0.201914	0.258554	SNP	9	382	NA	ENSG00000111325	ENSG00000111325	1.895	rs3759111
QTS000002	ftp://ftp.ebi.ac.uk/pub/databases/spot/eQTL/sumstats/QTS000002/QTD000021/QTD000021.all.tsv.gz	ENSG00000111328	12	123203227	C	T	chr12_123203227_C_T	9	0.0235602	5.93458e-09	1.70034	0.277863	SNP	9	382	NA	ENSG00000111328	ENSG00000111328	20.832	rs3759111
QTS000002	ftp://ftp.ebi.ac.uk/pub/databases/spot/eQTL/sumstats/QTS000002/QTD000021/QTD000021.all.tsv.gz	ENSG00000111358	12	123203227	C	T	chr12_123203227_C_T	9	0.0235602	0.860808	-0.0472699	0.269186	SNP	9	382	NA	ENSG00000111358	ENSG00000111358	24.487	rs3759111
QTS000002	ftp://ftp.ebi.ac.uk/pub/databases/spot/eQTL/sumstats/QTS000002/QTD000021/QTD000021.all.tsv.gz	ENSG00000111361	12	123203227	C	T	chr12_123203227_C_T	9	0.0235602	0.728611	-0.0921448	0.265145	SNP	9	382	NA	ENSG00000111361	ENSG00000111361	83.383	rs3759111
QTS000002	ftp://ftp.ebi.ac.uk/pub/databases/spot/eQTL/sumstats/QTS000002/QTD000021/QTD000021.all.tsv.gz	ENSG00000111364	12	123203227	C	T	chr12_123203227_C_T	9	0.0235602	0.438093	0.227756	0.293052	SNP	9	382	NA	ENSG00000111364	ENSG00000111364	22.615	rs3759111
QTS000002	ftp://ftp.ebi.ac.uk/pub/databases/spot/eQTL/sumstats/QTS000002/QTD000021/QTD000021.all.tsv.gz	ENSG00000119242	12	123203227	C	T	chr12_123203227_C_T	9	0.0235602	0.36214	-0.291471	0.319011	SNP	9	382	NA	ENSG00000119242	ENSG00000119242	3.313	rs3759111
QTS000002	ftp://ftp.ebi.ac.uk/pub/databases/spot/eQTL/sumstats/QTS000002/QTD000021/QTD000021.all.tsv.gz	ENSG00000130779	12	123203227	C	T	chr12_123203227_C_T	9	0.0235602	0.985317	-0.00399448	0.216736	SNP	9	382	NA	ENSG00000130779	ENSG00000130779	49.335	rs3759111
QTS000002	ftp://ftp.ebi.ac.uk/pub/databases/spot/eQTL/sumstats/QTS000002/QTD000021/QTD000021.all.tsv.gz	ENSG00000130783	12	123203227	C	T	chr12_123203227_C_T	9	0.0235602	0.765857	-0.0984305	0.330016	SNP	9	382	NA	ENSG00000130783	ENSG00000130783	0.876	rs3759111
QTS000002	ftp://ftp.ebi.ac.uk/pub/databases/spot/eQTL/sumstats/QTS000002/QTD000021/QTD000021.all.tsv.gz	ENSG00000130787	12	123203227	C	T	chr12_123203227_C_T	9	0.0235602	0.270982	0.295086	0.267222	SNP	9	382	NA	ENSG00000130787	ENSG00000130787	0.607	rs3759111
QTS000002	ftp://ftp.ebi.ac.uk/pub/databases/spot/eQTL/sumstats/QTS000002/QTD000021/QTD000021.all.tsv.gz	ENSG00000130921	12	123203227	C	T	chr12_123203227_C_T	9	0.0235602	0.763371	-0.0827772	0.274529	SNP	9	382	NA	ENSG00000130921	ENSG00000130921	2.936	rs3759111
QTS000002	ftp://ftp.ebi.ac.uk/pub/databases/spot/eQTL/sumstats/QTS000002/QTD000021/QTD000021.all.tsv.gz	ENSG00000139697	12	123203227	C	T	chr12_123203227_C_T	9	0.0235602	0.549403	0.140473	0.234194	SNP	9	382	NA	ENSG00000139697	ENSG00000139697	60.983	rs3759111
QTS000002	ftp://ftp.ebi.ac.uk/pub/databases/spot/eQTL/sumstats/QTS000002/QTD000021/QTD000021.all.tsv.gz	ENSG00000139719	12	123203227	C	T	chr12_123203227_C_T	9	0.0235602	0.698573	-0.080088	0.206476	SNP	9	382	NA	ENSG00000139719	ENSG00000139719	13.991	rs3759111
QTS000002	ftp://ftp.ebi.ac.uk/pub/databases/spot/eQTL/sumstats/QTS000002/QTD000021/QTD000021.all.tsv.gz	ENSG00000139722	12	123203227	C	T	chr12_123203227_C_T	9	0.0235602	0.689278	-0.0900096	0.224746	SNP	9	382	NA	ENSG00000139722	ENSG00000139722	19.971	rs3759111
QTS000002	ftp://ftp.ebi.ac.uk/pub/databases/spot/eQTL/sumstats/QTS000002/QTD000021/QTD000021.all.tsv.gz	ENSG00000139726	12	123203227	C	T	chr12_123203227_C_T	9	0.0235602	0.93715	-0.0240994	0.305192	SNP	9	382	NA	ENSG00000139726	ENSG00000139726	64.612	rs3759111
QTS000002	ftp://ftp.ebi.ac.uk/pub/databases/spot/eQTL/sumstats/QTS000002/QTD000021/QTD000021.all.tsv.gz	ENSG00000150977	12	123203227	C	T	chr12_123203227_C_T	9	0.0235602	0.0767286	0.447846	0.251536	SNP	9	382	NA	ENSG00000150977	ENSG00000150977	258.3	rs3759111
QTS000002	ftp://ftp.ebi.ac.uk/pub/databases/spot/eQTL/sumstats/QTS000002/QTD000021/QTD000021.all.tsv.gz	ENSG00000168778	12	123203227	C	T	chr12_123203227_C_T	9	0.0235602	0.0143245	-0.8364	0.338131	SNP	9	382	NA	ENSG00000168778	ENSG00000168778	0.821	rs3759111
QTS000002	ftp://ftp.ebi.ac.uk/pub/databases/spot/eQTL/sumstats/QTS000002/QTD000021/QTD000021.all.tsv.gz	ENSG00000179195	12	123203227	C	T	chr12_123203227_C_T	9	0.0235602	0.131222	-0.435881	0.287452	SNP	9	382	NA	ENSG00000179195	ENSG00000179195	25.915	rs3759111
QTS000002	ftp://ftp.ebi.ac.uk/pub/databases/spot/eQTL/sumstats/QTS000002/QTD000021/QTD000021.all.tsv.gz	ENSG00000182196	12	123203227	C	T	chr12_123203227_C_T	9	0.0235602	0.815337	-0.0673943	0.288137	SNP	9	382	NA	ENSG00000182196	ENSG00000182196	0.939	rs3759111
QTS000002	ftp://ftp.ebi.ac.uk/pub/databases/spot/eQTL/sumstats/QTS000002/QTD000021/QTD000021.all.tsv.gz	ENSG00000182782	12	123203227	C	T	chr12_123203227_C_T	9	0.0235602	0.153467	0.400419	0.279315	SNP	9	382	NA	ENSG00000182782	ENSG00000182782	54.041	rs3759111
QTS000002	ftp://ftp.ebi.ac.uk/pub/databases/spot/eQTL/sumstats/QTS000002/QTD000021/QTD000021.all.tsv.gz	ENSG00000183955	12	123203227	C	T	chr12_123203227_C_T	9	0.0235602	0.373057	0.179761	0.201292	SNP	9	382	NA	ENSG00000183955	ENSG00000183955	28.384	rs3759111
QTS000002	ftp://ftp.ebi.ac.uk/pub/databases/spot/eQTL/sumstats/QTS000002/QTD000021/QTD000021.all.tsv.gz	ENSG00000184047	12	123203227	C	T	chr12_123203227_C_T	9	0.0235602	0.457428	-0.176812	0.237417	SNP	9	382	NA	ENSG00000184047	ENSG00000184047	9.786	rs3759111
QTS000002	ftp://ftp.ebi.ac.uk/pub/databases/spot/eQTL/sumstats/QTS000002/QTD000021/QTD000021.all.tsv.gz	ENSG00000184209	12	123203227	C	T	chr12_123203227_C_T	9	0.0235602	0.0772773	0.528337	0.297301	SNP	9	382	NA	ENSG00000184209	ENSG00000184209	14.74	rs3759111
QTS000002	ftp://ftp.ebi.ac.uk/pub/databases/spot/eQTL/sumstats/QTS000002/QTD000021/QTD000021.all.tsv.gz	ENSG00000184445	12	123203227	C	T	chr12_123203227_C_T	9	0.0235602	0.0478219	0.528948	0.265421	SNP	9	382	NA	ENSG00000184445	ENSG00000184445	12.55	rs3759111
QTS000002	ftp://ftp.ebi.ac.uk/pub/databases/spot/eQTL/sumstats/QTS000002/QTD000021/QTD000021.all.tsv.gz	ENSG00000185344	12	123203227	C	T	chr12_123203227_C_T	9	0.0235602	0.258217	-0.225527	0.198827	SNP	9	382	NA	ENSG00000185344	ENSG00000185344	12.529	rs3759111
QTS000002	ftp://ftp.ebi.ac.uk/pub/databases/spot/eQTL/sumstats/QTS000002/QTD000021/QTD000021.all.tsv.gz	ENSG00000250091	12	123203227	C	T	chr12_123203227_C_T	9	0.0235602	0.108703	-0.502431	0.311637	SNP	9	382	NA	ENSG00000250091	ENSG00000250091	0.735	rs3759111
QTS000002	ftp://ftp.ebi.ac.uk/pub/databases/spot/eQTL/sumstats/QTS000002/QTD000021/QTD000021.all.tsv.gz	ENSG00000255398	12	123203227	C	T	chr12_123203227_C_T	9	0.0235602	0.332101	0.233021	0.239593	SNP	9	382	NA	ENSG00000255398	ENSG00000255398	70.868	rs3759111
QTS000002	ftp://ftp.ebi.ac.uk/pub/databases/spot/eQTL/sumstats/QTS000002/QTD000021/QTD000021.all.tsv.gz	ENSG00000256092	12	123203227	C	T	chr12_123203227_C_T	9	0.0235602	0.0141647	-0.711425	0.287126	SNP	9	382	NA	ENSG00000256092	ENSG00000256092	2.604	rs3759111
QTS000002	ftp://ftp.ebi.ac.uk/pub/databases/spot/eQTL/sumstats/QTS000002/QTD000021/QTD000021.all.tsv.gz	ENSG00000269938	12	123203227	C	T	chr12_123203227_C_T	9	0.0235602	0.652927	-0.139943	0.310661	SNP	9	382	NA	ENSG00000269938	ENSG00000269938	6.015	rs3759111
QTS000002	ftp://ftp.ebi.ac.uk/pub/databases/spot/eQTL/sumstats/QTS000002/QTD000021/QTD000021.all.tsv.gz	ENSG00000269997	12	123203227	C	T	chr12_123203227_C_T	9	0.0235602	0.796073	0.0804568	0.310854	SNP	9	382	NA	ENSG00000269997	ENSG00000269997	5.711	rs3759111
QTS000002	ftp://ftp.ebi.ac.uk/pub/databases/spot/eQTL/sumstats/QTS000002/QTD000021/QTD000021.all.tsv.gz	ENSG00000270048	12	123203227	C	T	chr12_123203227_C_T	9	0.0235602	0.580689	-0.183478	0.331544	SNP	9	382	NA	ENSG00000270048	ENSG00000270048	3.674	rs3759111
QTS000002	ftp://ftp.ebi.ac.uk/pub/databases/spot/eQTL/sumstats/QTS000002/QTD000021/QTD000021.all.tsv.gz	ENSG00000270061	12	123203227	C	T	chr12_123203227_C_T	9	0.0235602	0.386342	-0.278611	0.320822	SNP	9	382	NA	ENSG00000270061	ENSG00000270061	6.005	rs3759111
QTS000002	ftp://ftp.ebi.ac.uk/pub/databases/spot/eQTL/sumstats/QTS000002/QTD000021/QTD000021.all.tsv.gz	ENSG00000270095	12	123203227	C	T	chr12_123203227_C_T	9	0.0235602	0.317168	-0.332556	0.331513	SNP	9	382	NA	ENSG00000270095	ENSG00000270095	5.449	rs3759111
QTS000002	ftp://ftp.ebi.ac.uk/pub/databases/spot/eQTL/sumstats/QTS000002/QTD000021/QTD000021.all.tsv.gz	ENSG00000270130	12	123203227	C	T	chr12_123203227_C_T	9	0.0235602	0.81338	-0.0704502	0.297985	SNP	9	382	NA	ENSG00000270130	ENSG00000270130	2.662	rs3759111
QTS000002	ftp://ftp.ebi.ac.uk/pub/databases/spot/eQTL/sumstats/QTS000002/QTD000021/QTD000021.all.tsv.gz	ENSG00000274191	12	123203227	C	T	chr12_123203227_C_T	9	0.0235602	0.478276	-0.245354	0.34528	SNP	9	382	NA	ENSG00000274191	ENSG00000274191	0.539	rs3759111
QTS000002	ftp://ftp.ebi.ac.uk/pub/databases/spot/eQTL/sumstats/QTS000002/QTD000021/QTD000021.all.tsv.gz	ENSG00000274427	12	123203227	C	T	chr12_123203227_C_T	9	0.0235602	0.00574008	-0.868814	0.310677	SNP	9	382	NA	ENSG00000274427	ENSG00000274427	0	rs3759111
QTS000002	ftp://ftp.ebi.ac.uk/pub/databases/spot/eQTL/sumstats/QTS000002/QTD000021/QTD000021.all.tsv.gz	ENSG00000275265	12	123203227	C	T	chr12_123203227_C_T	9	0.0235602	0.853705	-0.0548312	0.296923	SNP	9	382	NA	ENSG00000275265	ENSG00000275265	2.876	rs3759111
QTS000002	ftp://ftp.ebi.ac.uk/pub/databases/spot/eQTL/sumstats/QTS000002/QTD000021/QTD000021.all.tsv.gz	ENSG00000033030	12	123203681	C	A	chr12_123203681_C_A	10	0.026178	0.316702	-0.257666	0.25661	SNP	10	382	NA	ENSG00000033030	ENSG00000033030	27.912	rs74240769
QTS000002	ftp://ftp.ebi.ac.uk/pub/databases/spot/eQTL/sumstats/QTS000002/QTD000021/QTD000021.all.tsv.gz	ENSG00000051825	12	123203681	C	A	chr12_123203681_C_A	10	0.026178	8.16343e-05	0.848119	0.210245	SNP	10	382	NA	ENSG00000051825	ENSG00000051825	23.533	rs74240769
QTS000002	ftp://ftp.ebi.ac.uk/pub/databases/spot/eQTL/sumstats/QTS000002/QTD000021/QTD000021.all.tsv.gz	ENSG00000086598	12	123203681	C	A	chr12_123203681_C_A	10	0.026178	0.0990014	-0.463691	0.279588	SNP	10	382	NA	ENSG00000086598	ENSG00000086598	221.854	rs74240769
QTS000002	ftp://ftp.ebi.ac.uk/pub/databases/spot/eQTL/sumstats/QTS000002/QTD000021/QTD000021.all.tsv.gz	ENSG00000090975	12	123203681	C	A	chr12_123203681_C_A	10	0.026178	0.156957	-0.423769	0.298125	SNP	10	382	NA	ENSG00000090975	ENSG00000090975	0.834	rs74240769
QTS000002	ftp://ftp.ebi.ac.uk/pub/databases/spot/eQTL/sumstats/QTS000002/QTD000021/QTD000021.all.tsv.gz	ENSG00000111011	12	123203681	C	A	chr12_123203681_C_A	10	0.026178	0.569025	-0.151324	0.265221	SNP	10	382	NA	ENSG00000111011	ENSG00000111011	102.197	rs74240769
QTS000002	ftp://ftp.ebi.ac.uk/pub/databases/spot/eQTL/sumstats/QTS000002/QTD000021/QTD000021.all.tsv.gz	ENSG00000111325	12	123203681	C	A	chr12_123203681_C_A	10	0.026178	0.265954	-0.27219	0.243903	SNP	10	382	NA	ENSG00000111325	ENSG00000111325	1.895	rs74240769
QTS000002	ftp://ftp.ebi.ac.uk/pub/databases/spot/eQTL/sumstats/QTS000002/QTD000021/QTD000021.all.tsv.gz	ENSG00000111328	12	123203681	C	A	chr12_123203681_C_A	10	0.026178	3.57985e-09	1.62785	0.261855	SNP	10	382	NA	ENSG00000111328	ENSG00000111328	20.832	rs74240769
QTS000002	ftp://ftp.ebi.ac.uk/pub/databases/spot/eQTL/sumstats/QTS000002/QTD000021/QTD000021.all.tsv.gz	ENSG00000111358	12	123203681	C	A	chr12_123203681_C_A	10	0.026178	0.720769	-0.0910476	0.254319	SNP	10	382	NA	ENSG00000111358	ENSG00000111358	24.487	rs74240769
QTS000002	ftp://ftp.ebi.ac.uk/pub/databases/spot/eQTL/sumstats/QTS000002/QTD000021/QTD000021.all.tsv.gz	ENSG00000111361	12	123203681	C	A	chr12_123203681_C_A	10	0.026178	0.810531	-0.0601732	0.250615	SNP	10	382	NA	ENSG00000111361	ENSG00000111361	83.383	rs74240769
QTS000002	ftp://ftp.ebi.ac.uk/pub/databases/spot/eQTL/sumstats/QTS000002/QTD000021/QTD000021.all.tsv.gz	ENSG00000111364	12	123203681	C	A	chr12_123203681_C_A	10	0.026178	0.496111	0.18896	0.277052	SNP	10	382	NA	ENSG00000111364	ENSG00000111364	22.615	rs74240769
QTS000002	ftp://ftp.ebi.ac.uk/pub/databases/spot/eQTL/sumstats/QTS000002/QTD000021/QTD000021.all.tsv.gz	ENSG00000119242	12	123203681	C	A	chr12_123203681_C_A	10	0.026178	0.498765	-0.204569	0.301796	SNP	10	382	NA	ENSG00000119242	ENSG00000119242	3.313	rs74240769
QTS000002	ftp://ftp.ebi.ac.uk/pub/databases/spot/eQTL/sumstats/QTS000002/QTD000021/QTD000021.all.tsv.gz	ENSG00000130779	12	123203681	C	A	chr12_123203681_C_A	10	0.026178	0.909742	-0.0232522	0.204816	SNP	10	382	NA	ENSG00000130779	ENSG00000130779	49.335	rs74240769
QTS000002	ftp://ftp.ebi.ac.uk/pub/databases/spot/eQTL/sumstats/QTS000002/QTD000021/QTD000021.all.tsv.gz	ENSG00000130783	12	123203681	C	A	chr12_123203681_C_A	10	0.026178	0.874593	-0.0493032	0.311932	SNP	10	382	NA	ENSG00000130783	ENSG00000130783	0.876	rs74240769
QTS000002	ftp://ftp.ebi.ac.uk/pub/databases/spot/eQTL/sumstats/QTS000002/QTD000021/QTD000021.all.tsv.gz	ENSG00000130787	12	123203681	C	A	chr12_123203681_C_A	10	0.026178	0.450605	0.191288	0.252996	SNP	10	382	NA	ENSG00000130787	ENSG00000130787	0.607	rs74240769
QTS000002	ftp://ftp.ebi.ac.uk/pub/databases/spot/eQTL/sumstats/QTS000002/QTD000021/QTD000021.all.tsv.gz	ENSG00000130921	12	123203681	C	A	chr12_123203681_C_A	10	0.026178	0.925796	0.0242032	0.259499	SNP	10	382	NA	ENSG00000130921	ENSG00000130921	2.936	rs74240769
QTS000002	ftp://ftp.ebi.ac.uk/pub/databases/spot/eQTL/sumstats/QTS000002/QTD000021/QTD000021.all.tsv.gz	ENSG00000139697	12	123203681	C	A	chr12_123203681_C_A	10	0.026178	0.486738	0.1542	0.221242	SNP	10	382	NA	ENSG00000139697	ENSG00000139697	60.983	rs74240769
QTS000002	ftp://ftp.ebi.ac.uk/pub/databases/spot/eQTL/sumstats/QTS000002/QTD000021/QTD000021.all.tsv.gz	ENSG00000139719	12	123203681	C	A	chr12_123203681_C_A	10	0.026178	0.852788	-0.0362732	0.195191	SNP	10	382	NA	ENSG00000139719	ENSG00000139719	13.991	rs74240769
QTS000002	ftp://ftp.ebi.ac.uk/pub/databases/spot/eQTL/sumstats/QTS000002/QTD000021/QTD000021.all.tsv.gz	ENSG00000139722	12	123203681	C	A	chr12_123203681_C_A	10	0.026178	0.839773	-0.0430204	0.212465	SNP	10	382	NA	ENSG00000139722	ENSG00000139722	19.971	rs74240769
QTS000002	ftp://ftp.ebi.ac.uk/pub/databases/spot/eQTL/sumstats/QTS000002/QTD000021/QTD000021.all.tsv.gz	ENSG00000139726	12	123203681	C	A	chr12_123203681_C_A	10	0.026178	0.743538	0.0944832	0.288334	SNP	10	382	NA	ENSG00000139726	ENSG00000139726	64.612	rs74240769
QTS000002	ftp://ftp.ebi.ac.uk/pub/databases/spot/eQTL/sumstats/QTS000002/QTD000021/QTD000021.all.tsv.gz	ENSG00000150977	12	123203681	C	A	chr12_123203681_C_A	10	0.026178	0.170319	0.328452	0.23856	SNP	10	382	NA	ENSG00000150977	ENSG00000150977	258.3	rs74240769
QTS000002	ftp://ftp.ebi.ac.uk/pub/databases/spot/eQTL/sumstats/QTS000002/QTD000021/QTD000021.all.tsv.gz	ENSG00000168778	12	123203681	C	A	chr12_123203681_C_A	10	0.026178	0.0336805	-0.686931	0.320902	SNP	10	382	NA	ENSG00000168778	ENSG00000168778	0.821	rs74240769
QTS000002	ftp://ftp.ebi.ac.uk/pub/databases/spot/eQTL/sumstats/QTS000002/QTD000021/QTD000021.all.tsv.gz	ENSG00000179195	12	123203681	C	A	chr12_123203681_C_A	10	0.026178	0.248484	-0.315387	0.272385	SNP	10	382	NA	ENSG00000179195	ENSG00000179195	25.915	rs74240769
QTS000002	ftp://ftp.ebi.ac.uk/pub/databases/spot/eQTL/sumstats/QTS000002/QTD000021/QTD000021.all.tsv.gz	ENSG00000182196	12	123203681	C	A	chr12_123203681_C_A	10	0.026178	0.577316	-0.151927	0.272101	SNP	10	382	NA	ENSG00000182196	ENSG00000182196	0.939	rs74240769
QTS000002	ftp://ftp.ebi.ac.uk/pub/databases/spot/eQTL/sumstats/QTS000002/QTD000021/QTD000021.all.tsv.gz	ENSG00000182782	12	123203681	C	A	chr12_123203681_C_A	10	0.026178	0.112365	0.420606	0.263599	SNP	10	382	NA	ENSG00000182782	ENSG00000182782	54.041	rs74240769
QTS000002	ftp://ftp.ebi.ac.uk/pub/databases/spot/eQTL/sumstats/QTS000002/QTD000021/QTD000021.all.tsv.gz	ENSG00000183955	12	123203681	C	A	chr12_123203681_C_A	10	0.026178	0.225642	0.230858	0.189862	SNP	10	382	NA	ENSG00000183955	ENSG00000183955	28.384	rs74240769
QTS000002	ftp://ftp.ebi.ac.uk/pub/databases/spot/eQTL/sumstats/QTS000002/QTD000021/QTD000021.all.tsv.gz	ENSG00000184047	12	123203681	C	A	chr12_123203681_C_A	10	0.026178	0.485037	-0.157019	0.224408	SNP	10	382	NA	ENSG00000184047	ENSG00000184047	9.786	rs74240769
QTS000002	ftp://ftp.ebi.ac.uk/pub/databases/spot/eQTL/sumstats/QTS000002/QTD000021/QTD000021.all.tsv.gz	ENSG00000184209	12	123203681	C	A	chr12_123203681_C_A	10	0.026178	0.0873032	0.483349	0.281118	SNP	10	382	NA	ENSG00000184209	ENSG00000184209	14.74	rs74240769
QTS000002	ftp://ftp.ebi.ac.uk/pub/databases/spot/eQTL/sumstats/QTS000002/QTD000021/QTD000021.all.tsv.gz	ENSG00000184445	12	123203681	C	A	chr12_123203681_C_A	10	0.026178	0.0764875	0.447953	0.251389	SNP	10	382	NA	ENSG00000184445	ENSG00000184445	12.55	rs74240769
QTS000002	ftp://ftp.ebi.ac.uk/pub/databases/spot/eQTL/sumstats/QTS000002/QTD000021/QTD000021.all.tsv.gz	ENSG00000185344	12	123203681	C	A	chr12_123203681_C_A	10	0.026178	0.193409	-0.245022	0.187677	SNP	10	382	NA	ENSG00000185344	ENSG00000185344	12.529	rs74240769
QTS000002	ftp://ftp.ebi.ac.uk/pub/databases/spot/eQTL/sumstats/QTS000002/QTD000021/QTD000021.all.tsv.gz	ENSG00000250091	12	123203681	C	A	chr12_123203681_C_A	10	0.026178	0.191585	-0.387038	0.295236	SNP	10	382	NA	ENSG00000250091	ENSG00000250091	0.735	rs74240769
QTS000002	ftp://ftp.ebi.ac.uk/pub/databases/spot/eQTL/sumstats/QTS000002/QTD000021/QTD000021.all.tsv.gz	ENSG00000255398	12	123203681	C	A	chr12_123203681_C_A	10	0.026178	0.290521	0.239926	0.22631	SNP	10	382	NA	ENSG00000255398	ENSG00000255398	70.868	rs74240769
QTS000002	ftp://ftp.ebi.ac.uk/pub/databases/spot/eQTL/sumstats/QTS000002/QTD000021/QTD000021.all.tsv.gz	ENSG00000256092	12	123203681	C	A	chr12_123203681_C_A	10	0.026178	0.0154783	-0.663677	0.271464	SNP	10	382	NA	ENSG00000256092	ENSG00000256092	2.604	rs74240769
QTS000002	ftp://ftp.ebi.ac.uk/pub/databases/spot/eQTL/sumstats/QTS000002/QTD000021/QTD000021.all.tsv.gz	ENSG00000269938	12	123203681	C	A	chr12_123203681_C_A	10	0.026178	0.767479	-0.086968	0.293681	SNP	10	382	NA	ENSG00000269938	ENSG00000269938	6.015	rs74240769
QTS000002	ftp://ftp.ebi.ac.uk/pub/databases/spot/eQTL/sumstats/QTS000002/QTD000021/QTD000021.all.tsv.gz	ENSG00000269997	12	123203681	C	A	chr12_123203681_C_A	10	0.026178	0.665631	0.127123	0.293667	SNP	10	382	NA	ENSG00000269997	ENSG00000269997	5.711	rs74240769
QTS000002	ftp://ftp.ebi.ac.uk/pub/databases/spot/eQTL/sumstats/QTS000002/QTD000021/QTD000021.all.tsv.gz	ENSG00000270048	12	123203681	C	A	chr12_123203681_C_A	10	0.026178	0.798252	-0.0802639	0.313534	SNP	10	382	NA	ENSG00000270048	ENSG00000270048	3.674	rs74240769
QTS000002	ftp://ftp.ebi.ac.uk/pub/databases/spot/eQTL/sumstats/QTS000002/QTD000021/QTD000021.all.tsv.gz	ENSG00000270061	12	123203681	C	A	chr12_123203681_C_A	10	0.026178	0.453577	-0.227856	0.30335	SNP	10	382	NA	ENSG00000270061	ENSG00000270061	6.005	rs74240769
QTS000002	ftp://ftp.ebi.ac.uk/pub/databases/spot/eQTL/sumstats/QTS000002/QTD000021/QTD000021.all.tsv.gz	ENSG00000270095	12	123203681	C	A	chr12_123203681_C_A	10	0.026178	0.538577	-0.193384	0.313847	SNP	10	382	NA	ENSG00000270095	ENSG00000270095	5.449	rs74240769
QTS000002	ftp://ftp.ebi.ac.uk/pub/databases/spot/eQTL/sumstats/QTS000002/QTD000021/QTD000021.all.tsv.gz	ENSG00000270130	12	123203681	C	A	chr12_123203681_C_A	10	0.026178	0.876912	-0.0436841	0.281631	SNP	10	382	NA	ENSG00000270130	ENSG00000270130	2.662	rs74240769
QTS000002	ftp://ftp.ebi.ac.uk/pub/databases/spot/eQTL/sumstats/QTS000002/QTD000021/QTD000021.all.tsv.gz	ENSG00000274191	12	123203681	C	A	chr12_123203681_C_A	10	0.026178	0.379507	-0.287257	0.32605	SNP	10	382	NA	ENSG00000274191	ENSG00000274191	0.539	rs74240769
QTS000002	ftp://ftp.ebi.ac.uk/pub/databases/spot/eQTL/sumstats/QTS000002/QTD000021/QTD000021.all.tsv.gz	ENSG00000274427	12	123203681	C	A	chr12_123203681_C_A	10	0.026178	0.00994536	-0.767273	0.294425	SNP	10	382	NA	ENSG00000274427	ENSG00000274427	0	rs74240769
QTS000002	ftp://ftp.ebi.ac.uk/pub/databases/spot/eQTL/sumstats/QTS000002/QTD000021/QTD000021.all.tsv.gz	ENSG00000275265	12	123203681	C	A	chr12_123203681_C_A	10	0.026178	0.821522	0.0633922	0.280589	SNP	10	382	NA	ENSG00000275265	ENSG00000275265	2.876	rs74240769
QTS000002	ftp://ftp.ebi.ac.uk/pub/databases/spot/eQTL/sumstats/QTS000002/QTD000021/QTD000021.all.tsv.gz	ENSG00000033030	12	123203736	T	A	chr12_123203736_T_A	12	0.0314136	0.882112	0.0365937	0.24641	SNP	12	382	NA	ENSG00000033030	ENSG00000033030	27.912	rs144354883
QTS000002	ftp://ftp.ebi.ac.uk/pub/databases/spot/eQTL/sumstats/QTS000002/QTD000021/QTD000021.all.tsv.gz	ENSG00000051825	12	123203736	T	A	chr12_123203736_T_A	12	0.0314136	0.132575	0.315916	0.209074	SNP	12	382	NA	ENSG00000051825	ENSG00000051825	23.533	rs144354883
QTS000002	ftp://ftp.ebi.ac.uk/pub/databases/spot/eQTL/sumstats/QTS000002/QTD000021/QTD000021.all.tsv.gz	ENSG00000086598	12	123203736	T	A	chr12_123203736_T_A	12	0.0314136	0.549673	-0.16156	0.269534	SNP	12	382	NA	ENSG00000086598	ENSG00000086598	221.854	rs144354883
QTS000002	ftp://ftp.ebi.ac.uk/pub/databases/spot/eQTL/sumstats/QTS000002/QTD000021/QTD000021.all.tsv.gz	ENSG00000090975	12	123203736	T	A	chr12_123203736_T_A	12	0.0314136	0.547777	0.172736	0.286814	SNP	12	382	NA	ENSG00000090975	ENSG00000090975	0.834	rs144354883
QTS000002	ftp://ftp.ebi.ac.uk/pub/databases/spot/eQTL/sumstats/QTS000002/QTD000021/QTD000021.all.tsv.gz	ENSG00000111011	12	123203736	T	A	chr12_123203736_T_A	12	0.0314136	0.725984	-0.0892017	0.254113	SNP	12	382	NA	ENSG00000111011	ENSG00000111011	102.197	rs144354883
QTS000002	ftp://ftp.ebi.ac.uk/pub/databases/spot/eQTL/sumstats/QTS000002/QTD000021/QTD000021.all.tsv.gz	ENSG00000111325	12	123203736	T	A	chr12_123203736_T_A	12	0.0314136	0.364644	-0.21253	0.233831	SNP	12	382	NA	ENSG00000111325	ENSG00000111325	1.895	rs144354883
QTS000002	ftp://ftp.ebi.ac.uk/pub/databases/spot/eQTL/sumstats/QTS000002/QTD000021/QTD000021.all.tsv.gz	ENSG00000111328	12	123203736	T	A	chr12_123203736_T_A	12	0.0314136	0.0143792	-0.672983	0.272222	SNP	12	382	NA	ENSG00000111328	ENSG00000111328	20.832	rs144354883
QTS000002	ftp://ftp.ebi.ac.uk/pub/databases/spot/eQTL/sumstats/QTS000002/QTD000021/QTD000021.all.tsv.gz	ENSG00000111358	12	123203736	T	A	chr12_123203736_T_A	12	0.0314136	0.492916	-0.167168	0.243291	SNP	12	382	NA	ENSG00000111358	ENSG00000111358	24.487	rs144354883
QTS000002	ftp://ftp.ebi.ac.uk/pub/databases/spot/eQTL/sumstats/QTS000002/QTD000021/QTD000021.all.tsv.gz	ENSG00000111361	12	123203736	T	A	chr12_123203736_T_A	12	0.0314136	0.206686	0.302824	0.238933	SNP	12	382	NA	ENSG00000111361	ENSG00000111361	83.383	rs144354883
QTS000002	ftp://ftp.ebi.ac.uk/pub/databases/spot/eQTL/sumstats/QTS000002/QTD000021/QTD000021.all.tsv.gz	ENSG00000111364	12	123203736	T	A	chr12_123203736_T_A	12	0.0314136	0.251373	-0.304565	0.264653	SNP	12	382	NA	ENSG00000111364	ENSG00000111364	22.615	rs144354883
QTS000002	ftp://ftp.ebi.ac.uk/pub/databases/spot/eQTL/sumstats/QTS000002/QTD000021/QTD000021.all.tsv.gz	ENSG00000119242	12	123203736	T	A	chr12_123203736_T_A	12	0.0314136	0.590639	-0.155811	0.289129	SNP	12	382	NA	ENSG00000119242	ENSG00000119242	3.313	rs144354883
QTS000002	ftp://ftp.ebi.ac.uk/pub/databases/spot/eQTL/sumstats/QTS000002/QTD000021/QTD000021.all.tsv.gz	ENSG00000130779	12	123203736	T	A	chr12_123203736_T_A	12	0.0314136	0.160845	-0.274645	0.195037	SNP	12	382	NA	ENSG00000130779	ENSG00000130779	49.335	rs144354883
QTS000002	ftp://ftp.ebi.ac.uk/pub/databases/spot/eQTL/sumstats/QTS000002/QTD000021/QTD000021.all.tsv.gz	ENSG00000130783	12	123203736	T	A	chr12_123203736_T_A	12	0.0314136	0.224074	-0.362923	0.297463	SNP	12	382	NA	ENSG00000130783	ENSG00000130783	0.876	rs144354883
QTS000002	ftp://ftp.ebi.ac.uk/pub/databases/spot/eQTL/sumstats/QTS000002/QTD000021/QTD000021.all.tsv.gz	ENSG00000130787	12	123203736	T	A	chr12_123203736_T_A	12	0.0314136	0.909883	-0.0275036	0.242646	SNP	12	382	NA	ENSG00000130787	ENSG00000130787	0.607	rs144354883
QTS000002	ftp://ftp.ebi.ac.uk/pub/databases/spot/eQTL/sumstats/QTS000002/QTD000021/QTD000021.all.tsv.gz	ENSG00000130921	12	123203736	T	A	chr12_123203736_T_A	12	0.0314136	0.86239	-0.0431315	0.248473	SNP	12	382	NA	ENSG00000130921	ENSG00000130921	2.936	rs144354883
QTS000002	ftp://ftp.ebi.ac.uk/pub/databases/spot/eQTL/sumstats/QTS000002/QTD000021/QTD000021.all.tsv.gz	ENSG00000139697	12	123203736	T	A	chr12_123203736_T_A	12	0.0314136	0.716626	0.0770983	0.212067	SNP	12	382	NA	ENSG00000139697	ENSG00000139697	60.983	rs144354883
QTS000002	ftp://ftp.ebi.ac.uk/pub/databases/spot/eQTL/sumstats/QTS000002/QTD000021/QTD000021.all.tsv.gz	ENSG00000139719	12	123203736	T	A	chr12_123203736_T_A	12	0.0314136	0.675703	-0.0782895	0.186834	SNP	12	382	NA	ENSG00000139719	ENSG00000139719	13.991	rs144354883
QTS000002	ftp://ftp.ebi.ac.uk/pub/databases/spot/eQTL/sumstats/QTS000002/QTD000021/QTD000021.all.tsv.gz	ENSG00000139722	12	123203736	T	A	chr12_123203736_T_A	12	0.0314136	0.350856	0.189861	0.202969	SNP	12	382	NA	ENSG00000139722	ENSG00000139722	19.971	rs144354883
QTS000002	ftp://ftp.ebi.ac.uk/pub/databases/spot/eQTL/sumstats/QTS000002/QTD000021/QTD000021.all.tsv.gz	ENSG00000139726	12	123203736	T	A	chr12_123203736_T_A	12	0.0314136	0.2863	-0.294429	0.27529	SNP	12	382	NA	ENSG00000139726	ENSG00000139726	64.612	rs144354883
QTS000002	ftp://ftp.ebi.ac.uk/pub/databases/spot/eQTL/sumstats/QTS000002/QTD000021/QTD000021.all.tsv.gz	ENSG00000150977	12	123203736	T	A	chr12_123203736_T_A	12	0.0314136	0.92504	-0.021639	0.229658	SNP	12	382	NA	ENSG00000150977	ENSG00000150977	258.3	rs144354883
QTS000002	ftp://ftp.ebi.ac.uk/pub/databases/spot/eQTL/sumstats/QTS000002/QTD000021/QTD000021.all.tsv.gz	ENSG00000168778	12	123203736	T	A	chr12_123203736_T_A	12	0.0314136	0.413337	-0.254741	0.310667	SNP	12	382	NA	ENSG00000168778	ENSG00000168778	0.821	rs144354883
QTS000002	ftp://ftp.ebi.ac.uk/pub/databases/spot/eQTL/sumstats/QTS000002/QTD000021/QTD000021.all.tsv.gz	ENSG00000179195	12	123203736	T	A	chr12_123203736_T_A	12	0.0314136	0.594345	-0.139573	0.261607	SNP	12	382	NA	ENSG00000179195	ENSG00000179195	25.915	rs144354883
QTS000002	ftp://ftp.ebi.ac.uk/pub/databases/spot/eQTL/sumstats/QTS000002/QTD000021/QTD000021.all.tsv.gz	ENSG00000182196	12	123203736	T	A	chr12_123203736_T_A	12	0.0314136	0.651429	-0.11795	0.260634	SNP	12	382	NA	ENSG00000182196	ENSG00000182196	0.939	rs144354883
QTS000002	ftp://ftp.ebi.ac.uk/pub/databases/spot/eQTL/sumstats/QTS000002/QTD000021/QTD000021.all.tsv.gz	ENSG00000182782	12	123203736	T	A	chr12_123203736_T_A	12	0.0314136	0.113408	0.401603	0.252424	SNP	12	382	NA	ENSG00000182782	ENSG00000182782	54.041	rs144354883
QTS000002	ftp://ftp.ebi.ac.uk/pub/databases/spot/eQTL/sumstats/QTS000002/QTD000021/QTD000021.all.tsv.gz	ENSG00000183955	12	123203736	T	A	chr12_123203736_T_A	12	0.0314136	0.86883	0.0301918	0.182554	SNP	12	382	NA	ENSG00000183955	ENSG00000183955	28.384	rs144354883
QTS000002	ftp://ftp.ebi.ac.uk/pub/databases/spot/eQTL/sumstats/QTS000002/QTD000021/QTD000021.all.tsv.gz	ENSG00000184047	12	123203736	T	A	chr12_123203736_T_A	12	0.0314136	0.166368	-0.29742	0.214014	SNP	12	382	NA	ENSG00000184047	ENSG00000184047	9.786	rs144354883
QTS000002	ftp://ftp.ebi.ac.uk/pub/databases/spot/eQTL/sumstats/QTS000002/QTD000021/QTD000021.all.tsv.gz	ENSG00000184209	12	123203736	T	A	chr12_123203736_T_A	12	0.0314136	0.0638366	-0.501326	0.268798	SNP	12	382	NA	ENSG00000184209	ENSG00000184209	14.74	rs144354883
QTS000002	ftp://ftp.ebi.ac.uk/pub/databases/spot/eQTL/sumstats/QTS000002/QTD000021/QTD000021.all.tsv.gz	ENSG00000184445	12	123203736	T	A	chr12_123203736_T_A	12	0.0314136	0.0388533	0.499407	0.239949	SNP	12	382	NA	ENSG00000184445	ENSG00000184445	12.55	rs144354883
QTS000002	ftp://ftp.ebi.ac.uk/pub/databases/spot/eQTL/sumstats/QTS000002/QTD000021/QTD000021.all.tsv.gz	ENSG00000185344	12	123203736	T	A	chr12_123203736_T_A	12	0.0314136	0.950054	0.0113275	0.18058	SNP	12	382	NA	ENSG00000185344	ENSG00000185344	12.529	rs144354883
QTS000002	ftp://ftp.ebi.ac.uk/pub/databases/spot/eQTL/sumstats/QTS000002/QTD000021/QTD000021.all.tsv.gz	ENSG00000250091	12	123203736	T	A	chr12_123203736_T_A	12	0.0314136	0.766236	-0.0845688	0.284014	SNP	12	382	NA	ENSG00000250091	ENSG00000250091	0.735	rs144354883
QTS000002	ftp://ftp.ebi.ac.uk/pub/databases/spot/eQTL/sumstats/QTS000002/QTD000021/QTD000021.all.tsv.gz	ENSG00000255398	12	123203736	T	A	chr12_123203736_T_A	12	0.0314136	0.866205	-0.036678	0.21738	SNP	12	382	NA	ENSG00000255398	ENSG00000255398	70.868	rs144354883
QTS000002	ftp://ftp.ebi.ac.uk/pub/databases/spot/eQTL/sumstats/QTS000002/QTD000021/QTD000021.all.tsv.gz	ENSG00000256092	12	123203736	T	A	chr12_123203736_T_A	12	0.0314136	0.997363	-0.000874967	0.264323	SNP	12	382	NA	ENSG00000256092	ENSG00000256092	2.604	rs144354883
QTS000002	ftp://ftp.ebi.ac.uk/pub/databases/spot/eQTL/sumstats/QTS000002/QTD000021/QTD000021.all.tsv.gz	ENSG00000269938	12	123203736	T	A	chr12_123203736_T_A	12	0.0314136	0.675748	0.117794	0.281149	SNP	12	382	NA	ENSG00000269938	ENSG00000269938	6.015	rs144354883
QTS000002	ftp://ftp.ebi.ac.uk/pub/databases/spot/eQTL/sumstats/QTS000002/QTD000021/QTD000021.all.tsv.gz	ENSG00000269997	12	123203736	T	A	chr12_123203736_T_A	12	0.0314136	0.675807	0.117799	0.281216	SNP	12	382	NA	ENSG00000269997	ENSG00000269997	5.711	rs144354883
QTS000002	ftp://ftp.ebi.ac.uk/pub/databases/spot/eQTL/sumstats/QTS000002/QTD000021/QTD000021.all.tsv.gz	ENSG00000270048	12	123203736	T	A	chr12_123203736_T_A	12	0.0314136	0.550222	0.179563	0.299981	SNP	12	382	NA	ENSG00000270048	ENSG00000270048	3.674	rs144354883
QTS000002	ftp://ftp.ebi.ac.uk/pub/databases/spot/eQTL/sumstats/QTS000002/QTD000021/QTD000021.all.tsv.gz	ENSG00000270061	12	123203736	T	A	chr12_123203736_T_A	12	0.0314136	0.923913	0.027826	0.290936	SNP	12	382	NA	ENSG00000270061	ENSG00000270061	6.005	rs144354883
QTS000002	ftp://ftp.ebi.ac.uk/pub/databases/spot/eQTL/sumstats/QTS000002/QTD000021/QTD000021.all.tsv.gz	ENSG00000270095	12	123203736	T	A	chr12_123203736_T_A	12	0.0314136	0.706139	-0.113574	0.300732	SNP	12	382	NA	ENSG00000270095	ENSG00000270095	5.449	rs144354883
QTS000002	ftp://ftp.ebi.ac.uk/pub/databases/spot/eQTL/sumstats/QTS000002/QTD000021/QTD000021.all.tsv.gz	ENSG00000270130	12	123203736	T	A	chr12_123203736_T_A	12	0.0314136	0.925078	-0.0253981	0.269693	SNP	12	382	NA	ENSG00000270130	ENSG00000270130	2.662	rs144354883
QTS000002	ftp://ftp.ebi.ac.uk/pub/databases/spot/eQTL/sumstats/QTS000002/QTD000021/QTD000021.all.tsv.gz	ENSG00000274191	12	123203736	T	A	chr12_123203736_T_A	12	0.0314136	0.943356	-0.0222638	0.312899	SNP	12	382	NA	ENSG00000274191	ENSG00000274191	0.539	rs144354883
QTS000002	ftp://ftp.ebi.ac.uk/pub/databases/spot/eQTL/sumstats/QTS000002/QTD000021/QTD000021.all.tsv.gz	ENSG00000274427	12	123203736	T	A	chr12_123203736_T_A	12	0.0314136	0.617999	-0.143436	0.287117	SNP	12	382	NA	ENSG00000274427	ENSG00000274427	0	rs144354883
QTS000002	ftp://ftp.ebi.ac.uk/pub/databases/spot/eQTL/sumstats/QTS000002/QTD000021/QTD000021.all.tsv.gz	ENSG00000275265	12	123203736	T	A	chr12_123203736_T_A	12	0.0314136	0.755122	0.0839199	0.268648	SNP	12	382	NA	ENSG00000275265	ENSG00000275265	2.876	rs144354883
QTS000002	ftp://ftp.ebi.ac.uk/pub/databases/spot/eQTL/sumstats/QTS000002/QTD000021/QTD000021.all.tsv.gz	ENSG00000033030	12	123203937	T	G	chr12_123203937_T_G	84	0.23822	0.616312	-0.0512004	0.101998	SNP	291	382	NA	ENSG00000033030	ENSG00000033030	27.912	rs11057189
QTS000002	ftp://ftp.ebi.ac.uk/pub/databases/spot/eQTL/sumstats/QTS000002/QTD000021/QTD000021.all.tsv.gz	ENSG00000051825	12	123203937	T	G	chr12_123203937_T_G	84	0.23822	0.000111762	-0.330173	0.0835307	SNP	291	382	NA	ENSG00000051825	ENSG00000051825	23.533	rs11057189
QTS000002	ftp://ftp.ebi.ac.uk/pub/databases/spot/eQTL/sumstats/QTS000002/QTD000021/QTD000021.all.tsv.gz	ENSG00000086598	12	123203937	T	G	chr12_123203937_T_G	84	0.23822	0.234725	0.132719	0.111308	SNP	291	382	NA	ENSG00000086598	ENSG00000086598	221.854	rs11057189
QTS000002	ftp://ftp.ebi.ac.uk/pub/databases/spot/eQTL/sumstats/QTS000002/QTD000021/QTD000021.all.tsv.gz	ENSG00000090975	12	123203937	T	G	chr12_123203937_T_G	84	0.23822	0.615549	0.0597825	0.118837	SNP	291	382	NA	ENSG00000090975	ENSG00000090975	0.834	rs11057189
QTS000002	ftp://ftp.ebi.ac.uk/pub/databases/spot/eQTL/sumstats/QTS000002/QTD000021/QTD000021.all.tsv.gz	ENSG00000111011	12	123203937	T	G	chr12_123203937_T_G	84	0.23822	0.546268	-0.0635864	0.105183	SNP	291	382	NA	ENSG00000111011	ENSG00000111011	102.197	rs11057189
QTS000002	ftp://ftp.ebi.ac.uk/pub/databases/spot/eQTL/sumstats/QTS000002/QTD000021/QTD000021.all.tsv.gz	ENSG00000111325	12	123203937	T	G	chr12_123203937_T_G	84	0.23822	0.104195	-0.157374	0.0963537	SNP	291	382	NA	ENSG00000111325	ENSG00000111325	1.895	rs11057189
QTS000002	ftp://ftp.ebi.ac.uk/pub/databases/spot/eQTL/sumstats/QTS000002/QTD000021/QTD000021.all.tsv.gz	ENSG00000111328	12	123203937	T	G	chr12_123203937_T_G	84	0.23822	2.16828e-13	0.782117	0.0983859	SNP	291	382	NA	ENSG00000111328	ENSG00000111328	20.832	rs11057189
QTS000002	ftp://ftp.ebi.ac.uk/pub/databases/spot/eQTL/sumstats/QTS000002/QTD000021/QTD000021.all.tsv.gz	ENSG00000111358	12	123203937	T	G	chr12_123203937_T_G	84	0.23822	0.67228	-0.0427358	0.100856	SNP	291	382	NA	ENSG00000111358	ENSG00000111358	24.487	rs11057189
QTS000002	ftp://ftp.ebi.ac.uk/pub/databases/spot/eQTL/sumstats/QTS000002/QTD000021/QTD000021.all.tsv.gz	ENSG00000111361	12	123203937	T	G	chr12_123203937_T_G	84	0.23822	0.189088	-0.130429	0.0989307	SNP	291	382	NA	ENSG00000111361	ENSG00000111361	83.383	rs11057189
QTS000002	ftp://ftp.ebi.ac.uk/pub/databases/spot/eQTL/sumstats/QTS000002/QTD000021/QTD000021.all.tsv.gz	ENSG00000111364	12	123203937	T	G	chr12_123203937_T_G	84	0.23822	0.656054	-0.0490607	0.10997	SNP	291	382	NA	ENSG00000111364	ENSG00000111364	22.615	rs11057189
QTS000002	ftp://ftp.ebi.ac.uk/pub/databases/spot/eQTL/sumstats/QTS000002/QTD000021/QTD000021.all.tsv.gz	ENSG00000119242	12	123203937	T	G	chr12_123203937_T_G	84	0.23822	0.0938156	0.200318	0.118903	SNP	291	382	NA	ENSG00000119242	ENSG00000119242	3.313	rs11057189
QTS000002	ftp://ftp.ebi.ac.uk/pub/databases/spot/eQTL/sumstats/QTS000002/QTD000021/QTD000021.all.tsv.gz	ENSG00000130779	12	123203937	T	G	chr12_123203937_T_G	84	0.23822	0.270912	0.0894141	0.0809591	SNP	291	382	NA	ENSG00000130779	ENSG00000130779	49.335	rs11057189
QTS000002	ftp://ftp.ebi.ac.uk/pub/databases/spot/eQTL/sumstats/QTS000002/QTD000021/QTD000021.all.tsv.gz	ENSG00000130783	12	123203937	T	G	chr12_123203937_T_G	84	0.23822	0.312264	-0.125024	0.123371	SNP	291	382	NA	ENSG00000130783	ENSG00000130783	0.876	rs11057189
QTS000002	ftp://ftp.ebi.ac.uk/pub/databases/spot/eQTL/sumstats/QTS000002/QTD000021/QTD000021.all.tsv.gz	ENSG00000130787	12	123203937	T	G	chr12_123203937_T_G	84	0.23822	0.29743	0.104713	0.100198	SNP	291	382	NA	ENSG00000130787	ENSG00000130787	0.607	rs11057189
QTS000002	ftp://ftp.ebi.ac.uk/pub/databases/spot/eQTL/sumstats/QTS000002/QTD000021/QTD000021.all.tsv.gz	ENSG00000130921	12	123203937	T	G	chr12_123203937_T_G	84	0.23822	0.000993126	-0.334192	0.0997977	SNP	291	382	NA	ENSG00000130921	ENSG00000130921	2.936	rs11057189
QTS000002	ftp://ftp.ebi.ac.uk/pub/databases/spot/eQTL/sumstats/QTS000002/QTD000021/QTD000021.all.tsv.gz	ENSG00000139697	12	123203937	T	G	chr12_123203937_T_G	84	0.23822	0.383746	-0.0765643	0.0876828	SNP	291	382	NA	ENSG00000139697	ENSG00000139697	60.983	rs11057189
QTS000002	ftp://ftp.ebi.ac.uk/pub/databases/spot/eQTL/sumstats/QTS000002/QTD000021/QTD000021.all.tsv.gz	ENSG00000139719	12	123203937	T	G	chr12_123203937_T_G	84	0.23822	0.298785	0.0804396	0.0771884	SNP	291	382	NA	ENSG00000139719	ENSG00000139719	13.991	rs11057189
QTS000002	ftp://ftp.ebi.ac.uk/pub/databases/spot/eQTL/sumstats/QTS000002/QTD000021/QTD000021.all.tsv.gz	ENSG00000139722	12	123203937	T	G	chr12_123203937_T_G	84	0.23822	0.75281	-0.0265768	0.084256	SNP	291	382	NA	ENSG00000139722	ENSG00000139722	19.971	rs11057189
QTS000002	ftp://ftp.ebi.ac.uk/pub/databases/spot/eQTL/sumstats/QTS000002/QTD000021/QTD000021.all.tsv.gz	ENSG00000139726	12	123203937	T	G	chr12_123203937_T_G	84	0.23822	0.254428	0.130318	0.113974	SNP	291	382	NA	ENSG00000139726	ENSG00000139726	64.612	rs11057189
QTS000002	ftp://ftp.ebi.ac.uk/pub/databases/spot/eQTL/sumstats/QTS000002/QTD000021/QTD000021.all.tsv.gz	ENSG00000150977	12	123203937	T	G	chr12_123203937_T_G	84	0.23822	0.238566	-0.112054	0.0947526	SNP	291	382	NA	ENSG00000150977	ENSG00000150977	258.3	rs11057189
QTS000002	ftp://ftp.ebi.ac.uk/pub/databases/spot/eQTL/sumstats/QTS000002/QTD000021/QTD000021.all.tsv.gz	ENSG00000168778	12	123203937	T	G	chr12_123203937_T_G	84	0.23822	0.858877	-0.0229551	0.128914	SNP	291	382	NA	ENSG00000168778	ENSG00000168778	0.821	rs11057189
QTS000002	ftp://ftp.ebi.ac.uk/pub/databases/spot/eQTL/sumstats/QTS000002/QTD000021/QTD000021.all.tsv.gz	ENSG00000179195	12	123203937	T	G	chr12_123203937_T_G	84	0.23822	0.881161	0.016235	0.10844	SNP	291	382	NA	ENSG00000179195	ENSG00000179195	25.915	rs11057189
QTS000002	ftp://ftp.ebi.ac.uk/pub/databases/spot/eQTL/sumstats/QTS000002/QTD000021/QTD000021.all.tsv.gz	ENSG00000182196	12	123203937	T	G	chr12_123203937_T_G	84	0.23822	0.903451	0.0131214	0.108015	SNP	291	382	NA	ENSG00000182196	ENSG00000182196	0.939	rs11057189
QTS000002	ftp://ftp.ebi.ac.uk/pub/databases/spot/eQTL/sumstats/QTS000002/QTD000021/QTD000021.all.tsv.gz	ENSG00000182782	12	123203937	T	G	chr12_123203937_T_G	84	0.23822	0.926252	-0.00976096	0.105302	SNP	291	382	NA	ENSG00000182782	ENSG00000182782	54.041	rs11057189
QTS000002	ftp://ftp.ebi.ac.uk/pub/databases/spot/eQTL/sumstats/QTS000002/QTD000021/QTD000021.all.tsv.gz	ENSG00000183955	12	123203937	T	G	chr12_123203937_T_G	84	0.23822	3.31075e-06	-0.341595	0.071102	SNP	291	382	NA	ENSG00000183955	ENSG00000183955	28.384	rs11057189
QTS000002	ftp://ftp.ebi.ac.uk/pub/databases/spot/eQTL/sumstats/QTS000002/QTD000021/QTD000021.all.tsv.gz	ENSG00000184047	12	123203937	T	G	chr12_123203937_T_G	84	0.23822	0.825101	0.0197235	0.0891184	SNP	291	382	NA	ENSG00000184047	ENSG00000184047	9.786	rs11057189
QTS000002	ftp://ftp.ebi.ac.uk/pub/databases/spot/eQTL/sumstats/QTS000002/QTD000021/QTD000021.all.tsv.gz	ENSG00000184209	12	123203937	T	G	chr12_123203937_T_G	84	0.23822	0.904679	-0.013483	0.112428	SNP	291	382	NA	ENSG00000184209	ENSG00000184209	14.74	rs11057189
QTS000002	ftp://ftp.ebi.ac.uk/pub/databases/spot/eQTL/sumstats/QTS000002/QTD000021/QTD000021.all.tsv.gz	ENSG00000184445	12	123203937	T	G	chr12_123203937_T_G	84	0.23822	0.531511	-0.0630023	0.100492	SNP	291	382	NA	ENSG00000184445	ENSG00000184445	12.55	rs11057189
QTS000002	ftp://ftp.ebi.ac.uk/pub/databases/spot/eQTL/sumstats/QTS000002/QTD000021/QTD000021.all.tsv.gz	ENSG00000185344	12	123203937	T	G	chr12_123203937_T_G	84	0.23822	0.433087	-0.0586676	0.0746672	SNP	291	382	NA	ENSG00000185344	ENSG00000185344	12.529	rs11057189
QTS000002	ftp://ftp.ebi.ac.uk/pub/databases/spot/eQTL/sumstats/QTS000002/QTD000021/QTD000021.all.tsv.gz	ENSG00000250091	12	123203937	T	G	chr12_123203937_T_G	84	0.23822	0.554711	0.0695738	0.117553	SNP	291	382	NA	ENSG00000250091	ENSG00000250091	0.735	rs11057189
QTS000002	ftp://ftp.ebi.ac.uk/pub/databases/spot/eQTL/sumstats/QTS000002/QTD000021/QTD000021.all.tsv.gz	ENSG00000255398	12	123203937	T	G	chr12_123203937_T_G	84	0.23822	0.435368	-0.0702794	0.0898915	SNP	291	382	NA	ENSG00000255398	ENSG00000255398	70.868	rs11057189
QTS000002	ftp://ftp.ebi.ac.uk/pub/databases/spot/eQTL/sumstats/QTS000002/QTD000021/QTD000021.all.tsv.gz	ENSG00000256092	12	123203937	T	G	chr12_123203937_T_G	84	0.23822	0.0889759	0.185712	0.108586	SNP	291	382	NA	ENSG00000256092	ENSG00000256092	2.604	rs11057189
QTS000002	ftp://ftp.ebi.ac.uk/pub/databases/spot/eQTL/sumstats/QTS000002/QTD000021/QTD000021.all.tsv.gz	ENSG00000269938	12	123203937	T	G	chr12_123203937_T_G	84	0.23822	0.480079	0.0823362	0.116346	SNP	291	382	NA	ENSG00000269938	ENSG00000269938	6.015	rs11057189
QTS000002	ftp://ftp.ebi.ac.uk/pub/databases/spot/eQTL/sumstats/QTS000002/QTD000021/QTD000021.all.tsv.gz	ENSG00000269997	12	123203937	T	G	chr12_123203937_T_G	84	0.23822	0.901724	0.0144109	0.116534	SNP	291	382	NA	ENSG00000269997	ENSG00000269997	5.711	rs11057189
QTS000002	ftp://ftp.ebi.ac.uk/pub/databases/spot/eQTL/sumstats/QTS000002/QTD000021/QTD000021.all.tsv.gz	ENSG00000270048	12	123203937	T	G	chr12_123203937_T_G	84	0.23822	0.654121	-0.0557913	0.124309	SNP	291	382	NA	ENSG00000270048	ENSG00000270048	3.674	rs11057189
QTS000002	ftp://ftp.ebi.ac.uk/pub/databases/spot/eQTL/sumstats/QTS000002/QTD000021/QTD000021.all.tsv.gz	ENSG00000270061	12	123203937	T	G	chr12_123203937_T_G	84	0.23822	0.742498	-0.0396436	0.120474	SNP	291	382	NA	ENSG00000270061	ENSG00000270061	6.005	rs11057189
QTS000002	ftp://ftp.ebi.ac.uk/pub/databases/spot/eQTL/sumstats/QTS000002/QTD000021/QTD000021.all.tsv.gz	ENSG00000270095	12	123203937	T	G	chr12_123203937_T_G	84	0.23822	0.114782	0.19611	0.123736	SNP	291	382	NA	ENSG00000270095	ENSG00000270095	5.449	rs11057189
QTS000002	ftp://ftp.ebi.ac.uk/pub/databases/spot/eQTL/sumstats/QTS000002/QTD000021/QTD000021.all.tsv.gz	ENSG00000270130	12	123203937	T	G	chr12_123203937_T_G	84	0.23822	0.857472	-0.0200902	0.111701	SNP	291	382	NA	ENSG00000270130	ENSG00000270130	2.662	rs11057189
QTS000002	ftp://ftp.ebi.ac.uk/pub/databases/spot/eQTL/sumstats/QTS000002/QTD000021/QTD000021.all.tsv.gz	ENSG00000274191	12	123203937	T	G	chr12_123203937_T_G	84	0.23822	0.262564	-0.145151	0.129144	SNP	291	382	NA	ENSG00000274191	ENSG00000274191	0.539	rs11057189
QTS000002	ftp://ftp.ebi.ac.uk/pub/databases/spot/eQTL/sumstats/QTS000002/QTD000021/QTD000021.all.tsv.gz	ENSG00000274427	12	123203937	T	G	chr12_123203937_T_G	84	0.23822	0.602263	0.062086	0.118918	SNP	291	382	NA	ENSG00000274427	ENSG00000274427	0	rs11057189
QTS000002	ftp://ftp.ebi.ac.uk/pub/databases/spot/eQTL/sumstats/QTS000002/QTD000021/QTD000021.all.tsv.gz	ENSG00000275265	12	123203937	T	G	chr12_123203937_T_G	84	0.23822	0.0696368	-0.201281	0.110267	SNP	291	382	NA	ENSG00000275265	ENSG00000275265	2.876	rs11057189
QTS000002	ftp://ftp.ebi.ac.uk/pub/databases/spot/eQTL/sumstats/QTS000002/QTD000021/QTD000021.all.tsv.gz	ENSG00000033030	12	123204233	C	T	chr12_123204233_C_T	12	0.0314136	0.731001	-0.0805462	0.233914	SNP	12	382	NA	ENSG00000033030	ENSG00000033030	27.912	rs113804400
QTS000002	ftp://ftp.ebi.ac.uk/pub/databases/spot/eQTL/sumstats/QTS000002/QTD000021/QTD000021.all.tsv.gz	ENSG00000051825	12	123204233	C	T	chr12_123204233_C_T	12	0.0314136	0.0365341	0.415789	0.197336	SNP	12	382	NA	ENSG00000051825	ENSG00000051825	23.533	rs113804400
QTS000002	ftp://ftp.ebi.ac.uk/pub/databases/spot/eQTL/sumstats/QTS000002/QTD000021/QTD000021.all.tsv.gz	ENSG00000086598	12	123204233	C	T	chr12_123204233_C_T	12	0.0314136	0.0217329	0.584417	0.252381	SNP	12	382	NA	ENSG00000086598	ENSG00000086598	221.854	rs113804400
QTS000002	ftp://ftp.ebi.ac.uk/pub/databases/spot/eQTL/sumstats/QTS000002/QTD000021/QTD000021.all.tsv.gz	ENSG00000090975	12	123204233	C	T	chr12_123204233_C_T	12	0.0314136	0.0444555	-0.545549	0.269506	SNP	12	382	NA	ENSG00000090975	ENSG00000090975	0.834	rs113804400
QTS000002	ftp://ftp.ebi.ac.uk/pub/databases/spot/eQTL/sumstats/QTS000002/QTD000021/QTD000021.all.tsv.gz	ENSG00000111011	12	123204233	C	T	chr12_123204233_C_T	12	0.0314136	0.55303	0.143323	0.241136	SNP	12	382	NA	ENSG00000111011	ENSG00000111011	102.197	rs113804400
QTS000002	ftp://ftp.ebi.ac.uk/pub/databases/spot/eQTL/sumstats/QTS000002/QTD000021/QTD000021.all.tsv.gz	ENSG00000111325	12	123204233	C	T	chr12_123204233_C_T	12	0.0314136	0.686684	0.0898764	0.222452	SNP	12	382	NA	ENSG00000111325	ENSG00000111325	1.895	rs113804400
QTS000002	ftp://ftp.ebi.ac.uk/pub/databases/spot/eQTL/sumstats/QTS000002/QTD000021/QTD000021.all.tsv.gz	ENSG00000111328	12	123204233	C	T	chr12_123204233_C_T	12	0.0314136	0.0321302	0.56055	0.259521	SNP	12	382	NA	ENSG00000111328	ENSG00000111328	20.832	rs113804400
QTS000002	ftp://ftp.ebi.ac.uk/pub/databases/spot/eQTL/sumstats/QTS000002/QTD000021/QTD000021.all.tsv.gz	ENSG00000111358	12	123204233	C	T	chr12_123204233_C_T	12	0.0314136	0.765168	0.069187	0.231268	SNP	12	382	NA	ENSG00000111358	ENSG00000111358	24.487	rs113804400
QTS000002	ftp://ftp.ebi.ac.uk/pub/databases/spot/eQTL/sumstats/QTS000002/QTD000021/QTD000021.all.tsv.gz	ENSG00000111361	12	123204233	C	T	chr12_123204233_C_T	12	0.0314136	0.736456	-0.0768006	0.227839	SNP	12	382	NA	ENSG00000111361	ENSG00000111361	83.383	rs113804400
QTS000002	ftp://ftp.ebi.ac.uk/pub/databases/spot/eQTL/sumstats/QTS000002/QTD000021/QTD000021.all.tsv.gz	ENSG00000111364	12	123204233	C	T	chr12_123204233_C_T	12	0.0314136	0.3079	-0.257184	0.251499	SNP	12	382	NA	ENSG00000111364	ENSG00000111364	22.615	rs113804400
QTS000002	ftp://ftp.ebi.ac.uk/pub/databases/spot/eQTL/sumstats/QTS000002/QTD000021/QTD000021.all.tsv.gz	ENSG00000119242	12	123204233	C	T	chr12_123204233_C_T	12	0.0314136	0.332354	-0.266379	0.274035	SNP	12	382	NA	ENSG00000119242	ENSG00000119242	3.313	rs113804400
QTS000002	ftp://ftp.ebi.ac.uk/pub/databases/spot/eQTL/sumstats/QTS000002/QTD000021/QTD000021.all.tsv.gz	ENSG00000130779	12	123204233	C	T	chr12_123204233_C_T	12	0.0314136	0.350023	-0.174078	0.185775	SNP	12	382	NA	ENSG00000130779	ENSG00000130779	49.335	rs113804400
QTS000002	ftp://ftp.ebi.ac.uk/pub/databases/spot/eQTL/sumstats/QTS000002/QTD000021/QTD000021.all.tsv.gz	ENSG00000130783	12	123204233	C	T	chr12_123204233_C_T	12	0.0314136	0.32946	-0.276632	0.282881	SNP	12	382	NA	ENSG00000130783	ENSG00000130783	0.876	rs113804400
QTS000002	ftp://ftp.ebi.ac.uk/pub/databases/spot/eQTL/sumstats/QTS000002/QTD000021/QTD000021.all.tsv.gz	ENSG00000130787	12	123204233	C	T	chr12_123204233_C_T	12	0.0314136	0.443326	-0.176735	0.230027	SNP	12	382	NA	ENSG00000130787	ENSG00000130787	0.607	rs113804400
QTS000002	ftp://ftp.ebi.ac.uk/pub/databases/spot/eQTL/sumstats/QTS000002/QTD000021/QTD000021.all.tsv.gz	ENSG00000130921	12	123204233	C	T	chr12_123204233_C_T	12	0.0314136	0.399851	-0.198732	0.235482	SNP	12	382	NA	ENSG00000130921	ENSG00000130921	2.936	rs113804400
QTS000002	ftp://ftp.ebi.ac.uk/pub/databases/spot/eQTL/sumstats/QTS000002/QTD000021/QTD000021.all.tsv.gz	ENSG00000139697	12	123204233	C	T	chr12_123204233_C_T	12	0.0314136	0.993871	-0.00154967	0.201444	SNP	12	382	NA	ENSG00000139697	ENSG00000139697	60.983	rs113804400
QTS000002	ftp://ftp.ebi.ac.uk/pub/databases/spot/eQTL/sumstats/QTS000002/QTD000021/QTD000021.all.tsv.gz	ENSG00000139719	12	123204233	C	T	chr12_123204233_C_T	12	0.0314136	0.468668	-0.128709	0.177231	SNP	12	382	NA	ENSG00000139719	ENSG00000139719	13.991	rs113804400
QTS000002	ftp://ftp.ebi.ac.uk/pub/databases/spot/eQTL/sumstats/QTS000002/QTD000021/QTD000021.all.tsv.gz	ENSG00000139722	12	123204233	C	T	chr12_123204233_C_T	12	0.0314136	0.473808	0.13849	0.192926	SNP	12	382	NA	ENSG00000139722	ENSG00000139722	19.971	rs113804400
QTS000002	ftp://ftp.ebi.ac.uk/pub/databases/spot/eQTL/sumstats/QTS000002/QTD000021/QTD000021.all.tsv.gz	ENSG00000139726	12	123204233	C	T	chr12_123204233_C_T	12	0.0314136	0.21969	0.321641	0.261127	SNP	12	382	NA	ENSG00000139726	ENSG00000139726	64.612	rs113804400
QTS000002	ftp://ftp.ebi.ac.uk/pub/databases/spot/eQTL/sumstats/QTS000002/QTD000021/QTD000021.all.tsv.gz	ENSG00000150977	12	123204233	C	T	chr12_123204233_C_T	12	0.0314136	0.729671	0.0754541	0.218004	SNP	12	382	NA	ENSG00000150977	ENSG00000150977	258.3	rs113804400
QTS000002	ftp://ftp.ebi.ac.uk/pub/databases/spot/eQTL/sumstats/QTS000002/QTD000021/QTD000021.all.tsv.gz	ENSG00000168778	12	123204233	C	T	chr12_123204233_C_T	12	0.0314136	0.655476	-0.132018	0.29539	SNP	12	382	NA	ENSG00000168778	ENSG00000168778	0.821	rs113804400
QTS000002	ftp://ftp.ebi.ac.uk/pub/databases/spot/eQTL/sumstats/QTS000002/QTD000021/QTD000021.all.tsv.gz	ENSG00000179195	12	123204233	C	T	chr12_123204233_C_T	12	0.0314136	0.974881	-0.00783924	0.248609	SNP	12	382	NA	ENSG00000179195	ENSG00000179195	25.915	rs113804400
QTS000002	ftp://ftp.ebi.ac.uk/pub/databases/spot/eQTL/sumstats/QTS000002/QTD000021/QTD000021.all.tsv.gz	ENSG00000182196	12	123204233	C	T	chr12_123204233_C_T	12	0.0314136	0.12649	0.377681	0.245988	SNP	12	382	NA	ENSG00000182196	ENSG00000182196	0.939	rs113804400
QTS000002	ftp://ftp.ebi.ac.uk/pub/databases/spot/eQTL/sumstats/QTS000002/QTD000021/QTD000021.all.tsv.gz	ENSG00000182782	12	123204233	C	T	chr12_123204233_C_T	12	0.0314136	0.81138	-0.057688	0.241368	SNP	12	382	NA	ENSG00000182782	ENSG00000182782	54.041	rs113804400
QTS000002	ftp://ftp.ebi.ac.uk/pub/databases/spot/eQTL/sumstats/QTS000002/QTD000021/QTD000021.all.tsv.gz	ENSG00000183955	12	123204233	C	T	chr12_123204233_C_T	12	0.0314136	0.155557	0.245841	0.172364	SNP	12	382	NA	ENSG00000183955	ENSG00000183955	28.384	rs113804400
QTS000002	ftp://ftp.ebi.ac.uk/pub/databases/spot/eQTL/sumstats/QTS000002/QTD000021/QTD000021.all.tsv.gz	ENSG00000184047	12	123204233	C	T	chr12_123204233_C_T	12	0.0314136	0.889038	0.0285481	0.204318	SNP	12	382	NA	ENSG00000184047	ENSG00000184047	9.786	rs113804400
QTS000002	ftp://ftp.ebi.ac.uk/pub/databases/spot/eQTL/sumstats/QTS000002/QTD000021/QTD000021.all.tsv.gz	ENSG00000184209	12	123204233	C	T	chr12_123204233_C_T	12	0.0314136	0.97728	0.00735069	0.257747	SNP	12	382	NA	ENSG00000184209	ENSG00000184209	14.74	rs113804400
QTS000002	ftp://ftp.ebi.ac.uk/pub/databases/spot/eQTL/sumstats/QTS000002/QTD000021/QTD000021.all.tsv.gz	ENSG00000184445	12	123204233	C	T	chr12_123204233_C_T	12	0.0314136	0.468923	0.167143	0.230286	SNP	12	382	NA	ENSG00000184445	ENSG00000184445	12.55	rs113804400
QTS000002	ftp://ftp.ebi.ac.uk/pub/databases/spot/eQTL/sumstats/QTS000002/QTD000021/QTD000021.all.tsv.gz	ENSG00000185344	12	123204233	C	T	chr12_123204233_C_T	12	0.0314136	0.553669	-0.101651	0.1713	SNP	12	382	NA	ENSG00000185344	ENSG00000185344	12.529	rs113804400
QTS000002	ftp://ftp.ebi.ac.uk/pub/databases/spot/eQTL/sumstats/QTS000002/QTD000021/QTD000021.all.tsv.gz	ENSG00000250091	12	123204233	C	T	chr12_123204233_C_T	12	0.0314136	0.108969	-0.431409	0.267787	SNP	12	382	NA	ENSG00000250091	ENSG00000250091	0.735	rs113804400
QTS000002	ftp://ftp.ebi.ac.uk/pub/databases/spot/eQTL/sumstats/QTS000002/QTD000021/QTD000021.all.tsv.gz	ENSG00000255398	12	123204233	C	T	chr12_123204233_C_T	12	0.0314136	0.0899662	-0.349085	0.204746	SNP	12	382	NA	ENSG00000255398	ENSG00000255398	70.868	rs113804400
QTS000002	ftp://ftp.ebi.ac.uk/pub/databases/spot/eQTL/sumstats/QTS000002/QTD000021/QTD000021.all.tsv.gz	ENSG00000256092	12	123204233	C	T	chr12_123204233_C_T	12	0.0314136	0.110868	0.399273	0.249177	SNP	12	382	NA	ENSG00000256092	ENSG00000256092	2.604	rs113804400
QTS000002	ftp://ftp.ebi.ac.uk/pub/databases/spot/eQTL/sumstats/QTS000002/QTD000021/QTD000021.all.tsv.gz	ENSG00000269938	12	123204233	C	T	chr12_123204233_C_T	12	0.0314136	0.914066	-0.0288634	0.26709	SNP	12	382	NA	ENSG00000269938	ENSG00000269938	6.015	rs113804400
QTS000002	ftp://ftp.ebi.ac.uk/pub/databases/spot/eQTL/sumstats/QTS000002/QTD000021/QTD000021.all.tsv.gz	ENSG00000269997	12	123204233	C	T	chr12_123204233_C_T	12	0.0314136	0.396815	-0.226462	0.266616	SNP	12	382	NA	ENSG00000269997	ENSG00000269997	5.711	rs113804400
QTS000002	ftp://ftp.ebi.ac.uk/pub/databases/spot/eQTL/sumstats/QTS000002/QTD000021/QTD000021.all.tsv.gz	ENSG00000270048	12	123204233	C	T	chr12_123204233_C_T	12	0.0314136	0.282263	0.306524	0.2842	SNP	12	382	NA	ENSG00000270048	ENSG00000270048	3.674	rs113804400
QTS000002	ftp://ftp.ebi.ac.uk/pub/databases/spot/eQTL/sumstats/QTS000002/QTD000021/QTD000021.all.tsv.gz	ENSG00000270061	12	123204233	C	T	chr12_123204233_C_T	12	0.0314136	0.350197	-0.258136	0.27558	SNP	12	382	NA	ENSG00000270061	ENSG00000270061	6.005	rs113804400
QTS000002	ftp://ftp.ebi.ac.uk/pub/databases/spot/eQTL/sumstats/QTS000002/QTD000021/QTD000021.all.tsv.gz	ENSG00000270095	12	123204233	C	T	chr12_123204233_C_T	12	0.0314136	0.962079	0.0136017	0.285675	SNP	12	382	NA	ENSG00000270095	ENSG00000270095	5.449	rs113804400
QTS000002	ftp://ftp.ebi.ac.uk/pub/databases/spot/eQTL/sumstats/QTS000002/QTD000021/QTD000021.all.tsv.gz	ENSG00000270130	12	123204233	C	T	chr12_123204233_C_T	12	0.0314136	0.657585	-0.113643	0.255951	SNP	12	382	NA	ENSG00000270130	ENSG00000270130	2.662	rs113804400
QTS000002	ftp://ftp.ebi.ac.uk/pub/databases/spot/eQTL/sumstats/QTS000002/QTD000021/QTD000021.all.tsv.gz	ENSG00000274191	12	123204233	C	T	chr12_123204233_C_T	12	0.0314136	0.474626	0.212578	0.296685	SNP	12	382	NA	ENSG00000274191	ENSG00000274191	0.539	rs113804400
QTS000002	ftp://ftp.ebi.ac.uk/pub/databases/spot/eQTL/sumstats/QTS000002/QTD000021/QTD000021.all.tsv.gz	ENSG00000274427	12	123204233	C	T	chr12_123204233_C_T	12	0.0314136	0.946669	-0.0182751	0.272822	SNP	12	382	NA	ENSG00000274427	ENSG00000274427	0	rs113804400
QTS000002	ftp://ftp.ebi.ac.uk/pub/databases/spot/eQTL/sumstats/QTS000002/QTD000021/QTD000021.all.tsv.gz	ENSG00000275265	12	123204233	C	T	chr12_123204233_C_T	12	0.0314136	0.886522	-0.0364643	0.255151	SNP	12	382	NA	ENSG00000275265	ENSG00000275265	2.876	rs113804400
QTS000002	ftp://ftp.ebi.ac.uk/pub/databases/spot/eQTL/sumstats/QTS000002/QTD000021/QTD000021.all.tsv.gz	ENSG00000033030	12	123204258	C	T	chr12_123204258_C_T	10	0.026178	0.316733	-0.257549	0.25651	SNP	10	382	NA	ENSG00000033030	ENSG00000033030	27.912	rs74917517
QTS000002	ftp://ftp.ebi.ac.uk/pub/databases/spot/eQTL/sumstats/QTS000002/QTD000021/QTD000021.all.tsv.gz	ENSG00000051825	12	123204258	C	T	chr12_123204258_C_T	10	0.026178	8.1972e-05	0.847583	0.210167	SNP	10	382	NA	ENSG00000051825	ENSG00000051825	23.533	rs74917517
QTS000002	ftp://ftp.ebi.ac.uk/pub/databases/spot/eQTL/sumstats/QTS000002/QTD000021/QTD000021.all.tsv.gz	ENSG00000086598	12	123204258	C	T	chr12_123204258_C_T	10	0.026178	0.099068	-0.463419	0.279479	SNP	10	382	NA	ENSG00000086598	ENSG00000086598	221.854	rs74917517
QTS000002	ftp://ftp.ebi.ac.uk/pub/databases/spot/eQTL/sumstats/QTS000002/QTD000021/QTD000021.all.tsv.gz	ENSG00000090975	12	123204258	C	T	chr12_123204258_C_T	10	0.026178	0.157216	-0.42334	0.298011	SNP	10	382	NA	ENSG00000090975	ENSG00000090975	0.834	rs74917517
QTS000002	ftp://ftp.ebi.ac.uk/pub/databases/spot/eQTL/sumstats/QTS000002/QTD000021/QTD000021.all.tsv.gz	ENSG00000111011	12	123204258	C	T	chr12_123204258_C_T	10	0.026178	0.568253	-0.151567	0.265116	SNP	10	382	NA	ENSG00000111011	ENSG00000111011	102.197	rs74917517
QTS000002	ftp://ftp.ebi.ac.uk/pub/databases/spot/eQTL/sumstats/QTS000002/QTD000021/QTD000021.all.tsv.gz	ENSG00000111325	12	123204258	C	T	chr12_123204258_C_T	10	0.026178	0.265977	-0.27207	0.243808	SNP	10	382	NA	ENSG00000111325	ENSG00000111325	1.895	rs74917517
QTS000002	ftp://ftp.ebi.ac.uk/pub/databases/spot/eQTL/sumstats/QTS000002/QTD000021/QTD000021.all.tsv.gz	ENSG00000111328	12	123204258	C	T	chr12_123204258_C_T	10	0.026178	3.60342e-09	1.62694	0.261762	SNP	10	382	NA	ENSG00000111328	ENSG00000111328	20.832	rs74917517
QTS000002	ftp://ftp.ebi.ac.uk/pub/databases/spot/eQTL/sumstats/QTS000002/QTD000021/QTD000021.all.tsv.gz	ENSG00000111358	12	123204258	C	T	chr12_123204258_C_T	10	0.026178	0.719766	-0.0913529	0.254219	SNP	10	382	NA	ENSG00000111358	ENSG00000111358	24.487	rs74917517
QTS000002	ftp://ftp.ebi.ac.uk/pub/databases/spot/eQTL/sumstats/QTS000002/QTD000021/QTD000021.all.tsv.gz	ENSG00000111361	12	123204258	C	T	chr12_123204258_C_T	10	0.026178	0.810823	-0.060055	0.250517	SNP	10	382	NA	ENSG00000111361	ENSG00000111361	83.383	rs74917517
QTS000002	ftp://ftp.ebi.ac.uk/pub/databases/spot/eQTL/sumstats/QTS000002/QTD000021/QTD000021.all.tsv.gz	ENSG00000111364	12	123204258	C	T	chr12_123204258_C_T	10	0.026178	0.495292	0.189245	0.276943	SNP	10	382	NA	ENSG00000111364	ENSG00000111364	22.615	rs74917517
QTS000002	ftp://ftp.ebi.ac.uk/pub/databases/spot/eQTL/sumstats/QTS000002/QTD000021/QTD000021.all.tsv.gz	ENSG00000119242	12	123204258	C	T	chr12_123204258_C_T	10	0.026178	0.499136	-0.204312	0.301679	SNP	10	382	NA	ENSG00000119242	ENSG00000119242	3.313	rs74917517
QTS000002	ftp://ftp.ebi.ac.uk/pub/databases/spot/eQTL/sumstats/QTS000002/QTD000021/QTD000021.all.tsv.gz	ENSG00000130779	12	123204258	C	T	chr12_123204258_C_T	10	0.026178	0.909207	-0.0233815	0.204735	SNP	10	382	NA	ENSG00000130779	ENSG00000130779	49.335	rs74917517
QTS000002	ftp://ftp.ebi.ac.uk/pub/databases/spot/eQTL/sumstats/QTS000002/QTD000021/QTD000021.all.tsv.gz	ENSG00000130783	12	123204258	C	T	chr12_123204258_C_T	10	0.026178	0.875338	-0.0489886	0.311811	SNP	10	382	NA	ENSG00000130783	ENSG00000130783	0.876	rs74917517
QTS000002	ftp://ftp.ebi.ac.uk/pub/databases/spot/eQTL/sumstats/QTS000002/QTD000021/QTD000021.all.tsv.gz	ENSG00000130787	12	123204258	C	T	chr12_123204258_C_T	10	0.026178	0.451151	0.190983	0.252898	SNP	10	382	NA	ENSG00000130787	ENSG00000130787	0.607	rs74917517
QTS000002	ftp://ftp.ebi.ac.uk/pub/databases/spot/eQTL/sumstats/QTS000002/QTD000021/QTD000021.all.tsv.gz	ENSG00000130921	12	123204258	C	T	chr12_123204258_C_T	10	0.026178	0.925443	0.0243092	0.259398	SNP	10	382	NA	ENSG00000130921	ENSG00000130921	2.936	rs74917517
QTS000002	ftp://ftp.ebi.ac.uk/pub/databases/spot/eQTL/sumstats/QTS000002/QTD000021/QTD000021.all.tsv.gz	ENSG00000139697	12	123204258	C	T	chr12_123204258_C_T	10	0.026178	0.487987	0.153699	0.221158	SNP	10	382	NA	ENSG00000139697	ENSG00000139697	60.983	rs74917517
QTS000002	ftp://ftp.ebi.ac.uk/pub/databases/spot/eQTL/sumstats/QTS000002/QTD000021/QTD000021.all.tsv.gz	ENSG00000139719	12	123204258	C	T	chr12_123204258_C_T	10	0.026178	0.853304	-0.0361305	0.195114	SNP	10	382	NA	ENSG00000139719	ENSG00000139719	13.991	rs74917517
QTS000002	ftp://ftp.ebi.ac.uk/pub/databases/spot/eQTL/sumstats/QTS000002/QTD000021/QTD000021.all.tsv.gz	ENSG00000139722	12	123204258	C	T	chr12_123204258_C_T	10	0.026178	0.839218	-0.0431547	0.212381	SNP	10	382	NA	ENSG00000139722	ENSG00000139722	19.971	rs74917517
QTS000002	ftp://ftp.ebi.ac.uk/pub/databases/spot/eQTL/sumstats/QTS000002/QTD000021/QTD000021.all.tsv.gz	ENSG00000139726	12	123204258	C	T	chr12_123204258_C_T	10	0.026178	0.744572	0.0940515	0.288222	SNP	10	382	NA	ENSG00000139726	ENSG00000139726	64.612	rs74917517
QTS000002	ftp://ftp.ebi.ac.uk/pub/databases/spot/eQTL/sumstats/QTS000002/QTD000021/QTD000021.all.tsv.gz	ENSG00000150977	12	123204258	C	T	chr12_123204258_C_T	10	0.026178	0.170527	0.328165	0.238468	SNP	10	382	NA	ENSG00000150977	ENSG00000150977	258.3	rs74917517
QTS000002	ftp://ftp.ebi.ac.uk/pub/databases/spot/eQTL/sumstats/QTS000002/QTD000021/QTD000021.all.tsv.gz	ENSG00000168778	12	123204258	C	T	chr12_123204258_C_T	10	0.026178	0.033664	-0.686725	0.320775	SNP	10	382	NA	ENSG00000168778	ENSG00000168778	0.821	rs74917517
QTS000002	ftp://ftp.ebi.ac.uk/pub/databases/spot/eQTL/sumstats/QTS000002/QTD000021/QTD000021.all.tsv.gz	ENSG00000179195	12	123204258	C	T	chr12_123204258_C_T	10	0.026178	0.248535	-0.31523	0.272278	SNP	10	382	NA	ENSG00000179195	ENSG00000179195	25.915	rs74917517
QTS000002	ftp://ftp.ebi.ac.uk/pub/databases/spot/eQTL/sumstats/QTS000002/QTD000021/QTD000021.all.tsv.gz	ENSG00000182196	12	123204258	C	T	chr12_123204258_C_T	10	0.026178	0.577887	-0.15164	0.271995	SNP	10	382	NA	ENSG00000182196	ENSG00000182196	0.939	rs74917517
QTS000002	ftp://ftp.ebi.ac.uk/pub/databases/spot/eQTL/sumstats/QTS000002/QTD000021/QTD000021.all.tsv.gz	ENSG00000182782	12	123204258	C	T	chr12_123204258_C_T	10	0.026178	0.112533	0.420247	0.263497	SNP	10	382	NA	ENSG00000182782	ENSG00000182782	54.041	rs74917517
QTS000002	ftp://ftp.ebi.ac.uk/pub/databases/spot/eQTL/sumstats/QTS000002/QTD000021/QTD000021.all.tsv.gz	ENSG00000183955	12	123204258	C	T	chr12_123204258_C_T	10	0.026178	0.225764	0.230707	0.189788	SNP	10	382	NA	ENSG00000183955	ENSG00000183955	28.384	rs74917517
QTS000002	ftp://ftp.ebi.ac.uk/pub/databases/spot/eQTL/sumstats/QTS000002/QTD000021/QTD000021.all.tsv.gz	ENSG00000184047	12	123204258	C	T	chr12_123204258_C_T	10	0.026178	0.485468	-0.156803	0.224321	SNP	10	382	NA	ENSG00000184047	ENSG00000184047	9.786	rs74917517
QTS000002	ftp://ftp.ebi.ac.uk/pub/databases/spot/eQTL/sumstats/QTS000002/QTD000021/QTD000021.all.tsv.gz	ENSG00000184209	12	123204258	C	T	chr12_123204258_C_T	10	0.026178	0.0874422	0.482949	0.28101	SNP	10	382	NA	ENSG00000184209	ENSG00000184209	14.74	rs74917517
QTS000002	ftp://ftp.ebi.ac.uk/pub/databases/spot/eQTL/sumstats/QTS000002/QTD000021/QTD000021.all.tsv.gz	ENSG00000184445	12	123204258	C	T	chr12_123204258_C_T	10	0.026178	0.0765023	0.447756	0.251291	SNP	10	382	NA	ENSG00000184445	ENSG00000184445	12.55	rs74917517
QTS000002	ftp://ftp.ebi.ac.uk/pub/databases/spot/eQTL/sumstats/QTS000002/QTD000021/QTD000021.all.tsv.gz	ENSG00000185344	12	123204258	C	T	chr12_123204258_C_T	10	0.026178	0.193541	-0.244854	0.187604	SNP	10	382	NA	ENSG00000185344	ENSG00000185344	12.529	rs74917517
QTS000002	ftp://ftp.ebi.ac.uk/pub/databases/spot/eQTL/sumstats/QTS000002/QTD000021/QTD000021.all.tsv.gz	ENSG00000250091	12	123204258	C	T	chr12_123204258_C_T	10	0.026178	0.191413	-0.387036	0.29512	SNP	10	382	NA	ENSG00000250091	ENSG00000250091	0.735	rs74917517
QTS000002	ftp://ftp.ebi.ac.uk/pub/databases/spot/eQTL/sumstats/QTS000002/QTD000021/QTD000021.all.tsv.gz	ENSG00000255398	12	123204258	C	T	chr12_123204258_C_T	10	0.026178	0.290261	0.239961	0.22622	SNP	10	382	NA	ENSG00000255398	ENSG00000255398	70.868	rs74917517
QTS000002	ftp://ftp.ebi.ac.uk/pub/databases/spot/eQTL/sumstats/QTS000002/QTD000021/QTD000021.all.tsv.gz	ENSG00000256092	12	123204258	C	T	chr12_123204258_C_T	10	0.026178	0.0155673	-0.662856	0.271366	SNP	10	382	NA	ENSG00000256092	ENSG00000256092	2.604	rs74917517
QTS000002	ftp://ftp.ebi.ac.uk/pub/databases/spot/eQTL/sumstats/QTS000002/QTD000021/QTD000021.all.tsv.gz	ENSG00000269938	12	123204258	C	T	chr12_123204258_C_T	10	0.026178	0.766832	-0.0871828	0.293565	SNP	10	382	NA	ENSG00000269938	ENSG00000269938	6.015	rs74917517
QTS000002	ftp://ftp.ebi.ac.uk/pub/databases/spot/eQTL/sumstats/QTS000002/QTD000021/QTD000021.all.tsv.gz	ENSG00000269997	12	123204258	C	T	chr12_123204258_C_T	10	0.026178	0.665844	0.126987	0.293552	SNP	10	382	NA	ENSG00000269997	ENSG00000269997	5.711	rs74917517
QTS000002	ftp://ftp.ebi.ac.uk/pub/databases/spot/eQTL/sumstats/QTS000002/QTD000021/QTD000021.all.tsv.gz	ENSG00000270048	12	123204258	C	T	chr12_123204258_C_T	10	0.026178	0.799035	-0.0799141	0.313412	SNP	10	382	NA	ENSG00000270048	ENSG00000270048	3.674	rs74917517
QTS000002	ftp://ftp.ebi.ac.uk/pub/databases/spot/eQTL/sumstats/QTS000002/QTD000021/QTD000021.all.tsv.gz	ENSG00000270061	12	123204258	C	T	chr12_123204258_C_T	10	0.026178	0.453893	-0.227607	0.303232	SNP	10	382	NA	ENSG00000270061	ENSG00000270061	6.005	rs74917517
QTS000002	ftp://ftp.ebi.ac.uk/pub/databases/spot/eQTL/sumstats/QTS000002/QTD000021/QTD000021.all.tsv.gz	ENSG00000270095	12	123204258	C	T	chr12_123204258_C_T	10	0.026178	0.538691	-0.193254	0.313724	SNP	10	382	NA	ENSG00000270095	ENSG00000270095	5.449	rs74917517
QTS000002	ftp://ftp.ebi.ac.uk/pub/databases/spot/eQTL/sumstats/QTS000002/QTD000021/QTD000021.all.tsv.gz	ENSG00000270130	12	123204258	C	T	chr12_123204258_C_T	10	0.026178	0.878283	-0.0431768	0.281522	SNP	10	382	NA	ENSG00000270130	ENSG00000270130	2.662	rs74917517
QTS000002	ftp://ftp.ebi.ac.uk/pub/databases/spot/eQTL/sumstats/QTS000002/QTD000021/QTD000021.all.tsv.gz	ENSG00000274191	12	123204258	C	T	chr12_123204258_C_T	10	0.026178	0.379808	-0.286964	0.325923	SNP	10	382	NA	ENSG00000274191	ENSG00000274191	0.539	rs74917517
QTS000002	ftp://ftp.ebi.ac.uk/pub/databases/spot/eQTL/sumstats/QTS000002/QTD000021/QTD000021.all.tsv.gz	ENSG00000274427	12	123204258	C	T	chr12_123204258_C_T	10	0.026178	0.00994781	-0.766947	0.29431	SNP	10	382	NA	ENSG00000274427	ENSG00000274427	0	rs74917517
QTS000002	ftp://ftp.ebi.ac.uk/pub/databases/spot/eQTL/sumstats/QTS000002/QTD000021/QTD000021.all.tsv.gz	ENSG00000275265	12	123204258	C	T	chr12_123204258_C_T	10	0.026178	0.820804	0.0636264	0.280479	SNP	10	382	NA	ENSG00000275265	ENSG00000275265	2.876	rs74917517
QTS000002	ftp://ftp.ebi.ac.uk/pub/databases/spot/eQTL/sumstats/QTS000002/QTD000021/QTD000021.all.tsv.gz	ENSG00000033030	12	123204302	CA	C	chr12_123204302_CA_C	74	0.212042	0.390632	-0.0885441	0.102887	INDEL	301	382	NA	ENSG00000033030	ENSG00000033030	27.912	rs5801508
QTS000002	ftp://ftp.ebi.ac.uk/pub/databases/spot/eQTL/sumstats/QTS000002/QTD000021/QTD000021.all.tsv.gz	ENSG00000033030	12	123204302	CA	C	chr12_123204302_CA_C	74	0.212042	0.390632	-0.0885441	0.102887	INDEL	301	382	NA	ENSG00000033030	ENSG00000033030	27.912	rs1361980007
QTS000002	ftp://ftp.ebi.ac.uk/pub/databases/spot/eQTL/sumstats/QTS000002/QTD000021/QTD000021.all.tsv.gz	ENSG00000033030	12	123204302	CA	C	chr12_123204302_CA_C	74	0.212042	0.390632	-0.0885441	0.102887	INDEL	301	382	NA	ENSG00000033030	ENSG00000033030	27.912	rs797014151
QTS000002	ftp://ftp.ebi.ac.uk/pub/databases/spot/eQTL/sumstats/QTS000002/QTD000021/QTD000021.all.tsv.gz	ENSG00000051825	12	123204302	CA	C	chr12_123204302_CA_C	74	0.212042	0.0202144	-0.203189	0.0866988	INDEL	301	382	NA	ENSG00000051825	ENSG00000051825	23.533	rs5801508
QTS000002	ftp://ftp.ebi.ac.uk/pub/databases/spot/eQTL/sumstats/QTS000002/QTD000021/QTD000021.all.tsv.gz	ENSG00000051825	12	123204302	CA	C	chr12_123204302_CA_C	74	0.212042	0.0202144	-0.203189	0.0866988	INDEL	301	382	NA	ENSG00000051825	ENSG00000051825	23.533	rs1361980007
QTS000002	ftp://ftp.ebi.ac.uk/pub/databases/spot/eQTL/sumstats/QTS000002/QTD000021/QTD000021.all.tsv.gz	ENSG00000051825	12	123204302	CA	C	chr12_123204302_CA_C	74	0.212042	0.0202144	-0.203189	0.0866988	INDEL	301	382	NA	ENSG00000051825	ENSG00000051825	23.533	rs797014151
QTS000002	ftp://ftp.ebi.ac.uk/pub/databases/spot/eQTL/sumstats/QTS000002/QTD000021/QTD000021.all.tsv.gz	ENSG00000086598	12	123204302	CA	C	chr12_123204302_CA_C	74	0.212042	0.574768	0.0633961	0.112786	INDEL	301	382	NA	ENSG00000086598	ENSG00000086598	221.854	rs5801508
QTS000002	ftp://ftp.ebi.ac.uk/pub/databases/spot/eQTL/sumstats/QTS000002/QTD000021/QTD000021.all.tsv.gz	ENSG00000086598	12	123204302	CA	C	chr12_123204302_CA_C	74	0.212042	0.574768	0.0633961	0.112786	INDEL	301	382	NA	ENSG00000086598	ENSG00000086598	221.854	rs1361980007
QTS000002	ftp://ftp.ebi.ac.uk/pub/databases/spot/eQTL/sumstats/QTS000002/QTD000021/QTD000021.all.tsv.gz	ENSG00000086598	12	123204302	CA	C	chr12_123204302_CA_C	74	0.212042	0.574768	0.0633961	0.112786	INDEL	301	382	NA	ENSG00000086598	ENSG00000086598	221.854	rs797014151
QTS000002	ftp://ftp.ebi.ac.uk/pub/databases/spot/eQTL/sumstats/QTS000002/QTD000021/QTD000021.all.tsv.gz	ENSG00000090975	12	123204302	CA	C	chr12_123204302_CA_C	74	0.212042	0.96935	0.00462223	0.120125	INDEL	301	382	NA	ENSG00000090975	ENSG00000090975	0.834	rs5801508
QTS000002	ftp://ftp.ebi.ac.uk/pub/databases/spot/eQTL/sumstats/QTS000002/QTD000021/QTD000021.all.tsv.gz	ENSG00000090975	12	123204302	CA	C	chr12_123204302_CA_C	74	0.212042	0.96935	0.00462223	0.120125	INDEL	301	382	NA	ENSG00000090975	ENSG00000090975	0.834	rs1361980007
QTS000002	ftp://ftp.ebi.ac.uk/pub/databases/spot/eQTL/sumstats/QTS000002/QTD000021/QTD000021.all.tsv.gz	ENSG00000090975	12	123204302	CA	C	chr12_123204302_CA_C	74	0.212042	0.96935	0.00462223	0.120125	INDEL	301	382	NA	ENSG00000090975	ENSG00000090975	0.834	rs797014151
QTS000002	ftp://ftp.ebi.ac.uk/pub/databases/spot/eQTL/sumstats/QTS000002/QTD000021/QTD000021.all.tsv.gz	ENSG00000111011	12	123204302	CA	C	chr12_123204302_CA_C	74	0.212042	0.411699	-0.0873495	0.106153	INDEL	301	382	NA	ENSG00000111011	ENSG00000111011	102.197	rs5801508
QTS000002	ftp://ftp.ebi.ac.uk/pub/databases/spot/eQTL/sumstats/QTS000002/QTD000021/QTD000021.all.tsv.gz	ENSG00000111011	12	123204302	CA	C	chr12_123204302_CA_C	74	0.212042	0.411699	-0.0873495	0.106153	INDEL	301	382	NA	ENSG00000111011	ENSG00000111011	102.197	rs1361980007
QTS000002	ftp://ftp.ebi.ac.uk/pub/databases/spot/eQTL/sumstats/QTS000002/QTD000021/QTD000021.all.tsv.gz	ENSG00000111011	12	123204302	CA	C	chr12_123204302_CA_C	74	0.212042	0.411699	-0.0873495	0.106153	INDEL	301	382	NA	ENSG00000111011	ENSG00000111011	102.197	rs797014151
QTS000002	ftp://ftp.ebi.ac.uk/pub/databases/spot/eQTL/sumstats/QTS000002/QTD000021/QTD000021.all.tsv.gz	ENSG00000111325	12	123204302	CA	C	chr12_123204302_CA_C	74	0.212042	0.0377011	-0.202824	0.0968642	INDEL	301	382	NA	ENSG00000111325	ENSG00000111325	1.895	rs5801508
QTS000002	ftp://ftp.ebi.ac.uk/pub/databases/spot/eQTL/sumstats/QTS000002/QTD000021/QTD000021.all.tsv.gz	ENSG00000111325	12	123204302	CA	C	chr12_123204302_CA_C	74	0.212042	0.0377011	-0.202824	0.0968642	INDEL	301	382	NA	ENSG00000111325	ENSG00000111325	1.895	rs1361980007
QTS000002	ftp://ftp.ebi.ac.uk/pub/databases/spot/eQTL/sumstats/QTS000002/QTD000021/QTD000021.all.tsv.gz	ENSG00000111325	12	123204302	CA	C	chr12_123204302_CA_C	74	0.212042	0.0377011	-0.202824	0.0968642	INDEL	301	382	NA	ENSG00000111325	ENSG00000111325	1.895	rs797014151
QTS000002	ftp://ftp.ebi.ac.uk/pub/databases/spot/eQTL/sumstats/QTS000002/QTD000021/QTD000021.all.tsv.gz	ENSG00000111328	12	123204302	CA	C	chr12_123204302_CA_C	74	0.212042	4.23411e-26	1.05449	0.0842913	INDEL	301	382	NA	ENSG00000111328	ENSG00000111328	20.832	rs5801508
QTS000002	ftp://ftp.ebi.ac.uk/pub/databases/spot/eQTL/sumstats/QTS000002/QTD000021/QTD000021.all.tsv.gz	ENSG00000111328	12	123204302	CA	C	chr12_123204302_CA_C	74	0.212042	4.23411e-26	1.05449	0.0842913	INDEL	301	382	NA	ENSG00000111328	ENSG00000111328	20.832	rs1361980007
QTS000002	ftp://ftp.ebi.ac.uk/pub/databases/spot/eQTL/sumstats/QTS000002/QTD000021/QTD000021.all.tsv.gz	ENSG00000111328	12	123204302	CA	C	chr12_123204302_CA_C	74	0.212042	4.23411e-26	1.05449	0.0842913	INDEL	301	382	NA	ENSG00000111328	ENSG00000111328	20.832	rs797014151
QTS000002	ftp://ftp.ebi.ac.uk/pub/databases/spot/eQTL/sumstats/QTS000002/QTD000021/QTD000021.all.tsv.gz	ENSG00000111358	12	123204302	CA	C	chr12_123204302_CA_C	74	0.212042	0.657718	-0.0452125	0.101871	INDEL	301	382	NA	ENSG00000111358	ENSG00000111358	24.487	rs5801508
QTS000002	ftp://ftp.ebi.ac.uk/pub/databases/spot/eQTL/sumstats/QTS000002/QTD000021/QTD000021.all.tsv.gz	ENSG00000111358	12	123204302	CA	C	chr12_123204302_CA_C	74	0.212042	0.657718	-0.0452125	0.101871	INDEL	301	382	NA	ENSG00000111358	ENSG00000111358	24.487	rs1361980007
QTS000002	ftp://ftp.ebi.ac.uk/pub/databases/spot/eQTL/sumstats/QTS000002/QTD000021/QTD000021.all.tsv.gz	ENSG00000111358	12	123204302	CA	C	chr12_123204302_CA_C	74	0.212042	0.657718	-0.0452125	0.101871	INDEL	301	382	NA	ENSG00000111358	ENSG00000111358	24.487	rs797014151
QTS000002	ftp://ftp.ebi.ac.uk/pub/databases/spot/eQTL/sumstats/QTS000002/QTD000021/QTD000021.all.tsv.gz	ENSG00000111361	12	123204302	CA	C	chr12_123204302_CA_C	74	0.212042	0.143014	-0.146847	0.0998119	INDEL	301	382	NA	ENSG00000111361	ENSG00000111361	83.383	rs5801508
QTS000002	ftp://ftp.ebi.ac.uk/pub/databases/spot/eQTL/sumstats/QTS000002/QTD000021/QTD000021.all.tsv.gz	ENSG00000111361	12	123204302	CA	C	chr12_123204302_CA_C	74	0.212042	0.143014	-0.146847	0.0998119	INDEL	301	382	NA	ENSG00000111361	ENSG00000111361	83.383	rs1361980007
QTS000002	ftp://ftp.ebi.ac.uk/pub/databases/spot/eQTL/sumstats/QTS000002/QTD000021/QTD000021.all.tsv.gz	ENSG00000111361	12	123204302	CA	C	chr12_123204302_CA_C	74	0.212042	0.143014	-0.146847	0.0998119	INDEL	301	382	NA	ENSG00000111361	ENSG00000111361	83.383	rs797014151
QTS000002	ftp://ftp.ebi.ac.uk/pub/databases/spot/eQTL/sumstats/QTS000002/QTD000021/QTD000021.all.tsv.gz	ENSG00000111364	12	123204302	CA	C	chr12_123204302_CA_C	74	0.212042	0.940507	-0.00830676	0.111144	INDEL	301	382	NA	ENSG00000111364	ENSG00000111364	22.615	rs5801508
QTS000002	ftp://ftp.ebi.ac.uk/pub/databases/spot/eQTL/sumstats/QTS000002/QTD000021/QTD000021.all.tsv.gz	ENSG00000111364	12	123204302	CA	C	chr12_123204302_CA_C	74	0.212042	0.940507	-0.00830676	0.111144	INDEL	301	382	NA	ENSG00000111364	ENSG00000111364	22.615	rs1361980007
QTS000002	ftp://ftp.ebi.ac.uk/pub/databases/spot/eQTL/sumstats/QTS000002/QTD000021/QTD000021.all.tsv.gz	ENSG00000111364	12	123204302	CA	C	chr12_123204302_CA_C	74	0.212042	0.940507	-0.00830676	0.111144	INDEL	301	382	NA	ENSG00000111364	ENSG00000111364	22.615	rs797014151
QTS000002	ftp://ftp.ebi.ac.uk/pub/databases/spot/eQTL/sumstats/QTS000002/QTD000021/QTD000021.all.tsv.gz	ENSG00000119242	12	123204302	CA	C	chr12_123204302_CA_C	74	0.212042	0.136464	0.179972	0.120308	INDEL	301	382	NA	ENSG00000119242	ENSG00000119242	3.313	rs5801508
QTS000002	ftp://ftp.ebi.ac.uk/pub/databases/spot/eQTL/sumstats/QTS000002/QTD000021/QTD000021.all.tsv.gz	ENSG00000119242	12	123204302	CA	C	chr12_123204302_CA_C	74	0.212042	0.136464	0.179972	0.120308	INDEL	301	382	NA	ENSG00000119242	ENSG00000119242	3.313	rs1361980007
QTS000002	ftp://ftp.ebi.ac.uk/pub/databases/spot/eQTL/sumstats/QTS000002/QTD000021/QTD000021.all.tsv.gz	ENSG00000119242	12	123204302	CA	C	chr12_123204302_CA_C	74	0.212042	0.136464	0.179972	0.120308	INDEL	301	382	NA	ENSG00000119242	ENSG00000119242	3.313	rs797014151
QTS000002	ftp://ftp.ebi.ac.uk/pub/databases/spot/eQTL/sumstats/QTS000002/QTD000021/QTD000021.all.tsv.gz	ENSG00000130779	12	123204302	CA	C	chr12_123204302_CA_C	74	0.212042	0.251835	0.0939918	0.0817546	INDEL	301	382	NA	ENSG00000130779	ENSG00000130779	49.335	rs5801508
QTS000002	ftp://ftp.ebi.ac.uk/pub/databases/spot/eQTL/sumstats/QTS000002/QTD000021/QTD000021.all.tsv.gz	ENSG00000130779	12	123204302	CA	C	chr12_123204302_CA_C	74	0.212042	0.251835	0.0939918	0.0817546	INDEL	301	382	NA	ENSG00000130779	ENSG00000130779	49.335	rs1361980007
QTS000002	ftp://ftp.ebi.ac.uk/pub/databases/spot/eQTL/sumstats/QTS000002/QTD000021/QTD000021.all.tsv.gz	ENSG00000130779	12	123204302	CA	C	chr12_123204302_CA_C	74	0.212042	0.251835	0.0939918	0.0817546	INDEL	301	382	NA	ENSG00000130779	ENSG00000130779	49.335	rs797014151
QTS000002	ftp://ftp.ebi.ac.uk/pub/databases/spot/eQTL/sumstats/QTS000002/QTD000021/QTD000021.all.tsv.gz	ENSG00000130783	12	123204302	CA	C	chr12_123204302_CA_C	74	0.212042	0.269848	-0.137864	0.12455	INDEL	301	382	NA	ENSG00000130783	ENSG00000130783	0.876	rs5801508
QTS000002	ftp://ftp.ebi.ac.uk/pub/databases/spot/eQTL/sumstats/QTS000002/QTD000021/QTD000021.all.tsv.gz	ENSG00000130783	12	123204302	CA	C	chr12_123204302_CA_C	74	0.212042	0.269848	-0.137864	0.12455	INDEL	301	382	NA	ENSG00000130783	ENSG00000130783	0.876	rs1361980007
QTS000002	ftp://ftp.ebi.ac.uk/pub/databases/spot/eQTL/sumstats/QTS000002/QTD000021/QTD000021.all.tsv.gz	ENSG00000130783	12	123204302	CA	C	chr12_123204302_CA_C	74	0.212042	0.269848	-0.137864	0.12455	INDEL	301	382	NA	ENSG00000130783	ENSG00000130783	0.876	rs797014151
QTS000002	ftp://ftp.ebi.ac.uk/pub/databases/spot/eQTL/sumstats/QTS000002/QTD000021/QTD000021.all.tsv.gz	ENSG00000130787	12	123204302	CA	C	chr12_123204302_CA_C	74	0.212042	0.183871	0.134773	0.101016	INDEL	301	382	NA	ENSG00000130787	ENSG00000130787	0.607	rs5801508
QTS000002	ftp://ftp.ebi.ac.uk/pub/databases/spot/eQTL/sumstats/QTS000002/QTD000021/QTD000021.all.tsv.gz	ENSG00000130787	12	123204302	CA	C	chr12_123204302_CA_C	74	0.212042	0.183871	0.134773	0.101016	INDEL	301	382	NA	ENSG00000130787	ENSG00000130787	0.607	rs1361980007
QTS000002	ftp://ftp.ebi.ac.uk/pub/databases/spot/eQTL/sumstats/QTS000002/QTD000021/QTD000021.all.tsv.gz	ENSG00000130787	12	123204302	CA	C	chr12_123204302_CA_C	74	0.212042	0.183871	0.134773	0.101016	INDEL	301	382	NA	ENSG00000130787	ENSG00000130787	0.607	rs797014151
QTS000002	ftp://ftp.ebi.ac.uk/pub/databases/spot/eQTL/sumstats/QTS000002/QTD000021/QTD000021.all.tsv.gz	ENSG00000130921	12	123204302	CA	C	chr12_123204302_CA_C	74	0.212042	0.00105546	-0.335868	0.10084	INDEL	301	382	NA	ENSG00000130921	ENSG00000130921	2.936	rs5801508
QTS000002	ftp://ftp.ebi.ac.uk/pub/databases/spot/eQTL/sumstats/QTS000002/QTD000021/QTD000021.all.tsv.gz	ENSG00000130921	12	123204302	CA	C	chr12_123204302_CA_C	74	0.212042	0.00105546	-0.335868	0.10084	INDEL	301	382	NA	ENSG00000130921	ENSG00000130921	2.936	rs1361980007
QTS000002	ftp://ftp.ebi.ac.uk/pub/databases/spot/eQTL/sumstats/QTS000002/QTD000021/QTD000021.all.tsv.gz	ENSG00000130921	12	123204302	CA	C	chr12_123204302_CA_C	74	0.212042	0.00105546	-0.335868	0.10084	INDEL	301	382	NA	ENSG00000130921	ENSG00000130921	2.936	rs797014151
QTS000002	ftp://ftp.ebi.ac.uk/pub/databases/spot/eQTL/sumstats/QTS000002/QTD000021/QTD000021.all.tsv.gz	ENSG00000139697	12	123204302	CA	C	chr12_123204302_CA_C	74	0.212042	0.560757	-0.0516826	0.088676	INDEL	301	382	NA	ENSG00000139697	ENSG00000139697	60.983	rs5801508
QTS000002	ftp://ftp.ebi.ac.uk/pub/databases/spot/eQTL/sumstats/QTS000002/QTD000021/QTD000021.all.tsv.gz	ENSG00000139697	12	123204302	CA	C	chr12_123204302_CA_C	74	0.212042	0.560757	-0.0516826	0.088676	INDEL	301	382	NA	ENSG00000139697	ENSG00000139697	60.983	rs1361980007
QTS000002	ftp://ftp.ebi.ac.uk/pub/databases/spot/eQTL/sumstats/QTS000002/QTD000021/QTD000021.all.tsv.gz	ENSG00000139697	12	123204302	CA	C	chr12_123204302_CA_C	74	0.212042	0.560757	-0.0516826	0.088676	INDEL	301	382	NA	ENSG00000139697	ENSG00000139697	60.983	rs797014151
QTS000002	ftp://ftp.ebi.ac.uk/pub/databases/spot/eQTL/sumstats/QTS000002/QTD000021/QTD000021.all.tsv.gz	ENSG00000139719	12	123204302	CA	C	chr12_123204302_CA_C	74	0.212042	0.326719	0.0767073	0.0779954	INDEL	301	382	NA	ENSG00000139719	ENSG00000139719	13.991	rs5801508
QTS000002	ftp://ftp.ebi.ac.uk/pub/databases/spot/eQTL/sumstats/QTS000002/QTD000021/QTD000021.all.tsv.gz	ENSG00000139719	12	123204302	CA	C	chr12_123204302_CA_C	74	0.212042	0.326719	0.0767073	0.0779954	INDEL	301	382	NA	ENSG00000139719	ENSG00000139719	13.991	rs1361980007
QTS000002	ftp://ftp.ebi.ac.uk/pub/databases/spot/eQTL/sumstats/QTS000002/QTD000021/QTD000021.all.tsv.gz	ENSG00000139719	12	123204302	CA	C	chr12_123204302_CA_C	74	0.212042	0.326719	0.0767073	0.0779954	INDEL	301	382	NA	ENSG00000139719	ENSG00000139719	13.991	rs797014151
QTS000002	ftp://ftp.ebi.ac.uk/pub/databases/spot/eQTL/sumstats/QTS000002/QTD000021/QTD000021.all.tsv.gz	ENSG00000139722	12	123204302	CA	C	chr12_123204302_CA_C	74	0.212042	0.671908	-0.0360983	0.085089	INDEL	301	382	NA	ENSG00000139722	ENSG00000139722	19.971	rs5801508
QTS000002	ftp://ftp.ebi.ac.uk/pub/databases/spot/eQTL/sumstats/QTS000002/QTD000021/QTD000021.all.tsv.gz	ENSG00000139722	12	123204302	CA	C	chr12_123204302_CA_C	74	0.212042	0.671908	-0.0360983	0.085089	INDEL	301	382	NA	ENSG00000139722	ENSG00000139722	19.971	rs1361980007
QTS000002	ftp://ftp.ebi.ac.uk/pub/databases/spot/eQTL/sumstats/QTS000002/QTD000021/QTD000021.all.tsv.gz	ENSG00000139722	12	123204302	CA	C	chr12_123204302_CA_C	74	0.212042	0.671908	-0.0360983	0.085089	INDEL	301	382	NA	ENSG00000139722	ENSG00000139722	19.971	rs797014151
QTS000002	ftp://ftp.ebi.ac.uk/pub/databases/spot/eQTL/sumstats/QTS000002/QTD000021/QTD000021.all.tsv.gz	ENSG00000139726	12	123204302	CA	C	chr12_123204302_CA_C	74	0.212042	0.214862	0.143212	0.115049	INDEL	301	382	NA	ENSG00000139726	ENSG00000139726	64.612	rs5801508
QTS000002	ftp://ftp.ebi.ac.uk/pub/databases/spot/eQTL/sumstats/QTS000002/QTD000021/QTD000021.all.tsv.gz	ENSG00000139726	12	123204302	CA	C	chr12_123204302_CA_C	74	0.212042	0.214862	0.143212	0.115049	INDEL	301	382	NA	ENSG00000139726	ENSG00000139726	64.612	rs1361980007
QTS000002	ftp://ftp.ebi.ac.uk/pub/databases/spot/eQTL/sumstats/QTS000002/QTD000021/QTD000021.all.tsv.gz	ENSG00000139726	12	123204302	CA	C	chr12_123204302_CA_C	74	0.212042	0.214862	0.143212	0.115049	INDEL	301	382	NA	ENSG00000139726	ENSG00000139726	64.612	rs797014151
QTS000002	ftp://ftp.ebi.ac.uk/pub/databases/spot/eQTL/sumstats/QTS000002/QTD000021/QTD000021.all.tsv.gz	ENSG00000150977	12	123204302	CA	C	chr12_123204302_CA_C	74	0.212042	0.564941	-0.0553543	0.096	INDEL	301	382	NA	ENSG00000150977	ENSG00000150977	258.3	rs5801508
QTS000002	ftp://ftp.ebi.ac.uk/pub/databases/spot/eQTL/sumstats/QTS000002/QTD000021/QTD000021.all.tsv.gz	ENSG00000150977	12	123204302	CA	C	chr12_123204302_CA_C	74	0.212042	0.564941	-0.0553543	0.096	INDEL	301	382	NA	ENSG00000150977	ENSG00000150977	258.3	rs1361980007
QTS000002	ftp://ftp.ebi.ac.uk/pub/databases/spot/eQTL/sumstats/QTS000002/QTD000021/QTD000021.all.tsv.gz	ENSG00000150977	12	123204302	CA	C	chr12_123204302_CA_C	74	0.212042	0.564941	-0.0553543	0.096	INDEL	301	382	NA	ENSG00000150977	ENSG00000150977	258.3	rs797014151
QTS000002	ftp://ftp.ebi.ac.uk/pub/databases/spot/eQTL/sumstats/QTS000002/QTD000021/QTD000021.all.tsv.gz	ENSG00000168778	12	123204302	CA	C	chr12_123204302_CA_C	74	0.212042	0.269683	-0.143702	0.129779	INDEL	301	382	NA	ENSG00000168778	ENSG00000168778	0.821	rs5801508
QTS000002	ftp://ftp.ebi.ac.uk/pub/databases/spot/eQTL/sumstats/QTS000002/QTD000021/QTD000021.all.tsv.gz	ENSG00000168778	12	123204302	CA	C	chr12_123204302_CA_C	74	0.212042	0.269683	-0.143702	0.129779	INDEL	301	382	NA	ENSG00000168778	ENSG00000168778	0.821	rs1361980007
QTS000002	ftp://ftp.ebi.ac.uk/pub/databases/spot/eQTL/sumstats/QTS000002/QTD000021/QTD000021.all.tsv.gz	ENSG00000168778	12	123204302	CA	C	chr12_123204302_CA_C	74	0.212042	0.269683	-0.143702	0.129779	INDEL	301	382	NA	ENSG00000168778	ENSG00000168778	0.821	rs797014151
QTS000002	ftp://ftp.ebi.ac.uk/pub/databases/spot/eQTL/sumstats/QTS000002/QTD000021/QTD000021.all.tsv.gz	ENSG00000179195	12	123204302	CA	C	chr12_123204302_CA_C	74	0.212042	0.787196	-0.0296108	0.109521	INDEL	301	382	NA	ENSG00000179195	ENSG00000179195	25.915	rs5801508
QTS000002	ftp://ftp.ebi.ac.uk/pub/databases/spot/eQTL/sumstats/QTS000002/QTD000021/QTD000021.all.tsv.gz	ENSG00000179195	12	123204302	CA	C	chr12_123204302_CA_C	74	0.212042	0.787196	-0.0296108	0.109521	INDEL	301	382	NA	ENSG00000179195	ENSG00000179195	25.915	rs1361980007
QTS000002	ftp://ftp.ebi.ac.uk/pub/databases/spot/eQTL/sumstats/QTS000002/QTD000021/QTD000021.all.tsv.gz	ENSG00000179195	12	123204302	CA	C	chr12_123204302_CA_C	74	0.212042	0.787196	-0.0296108	0.109521	INDEL	301	382	NA	ENSG00000179195	ENSG00000179195	25.915	rs797014151
QTS000002	ftp://ftp.ebi.ac.uk/pub/databases/spot/eQTL/sumstats/QTS000002/QTD000021/QTD000021.all.tsv.gz	ENSG00000182196	12	123204302	CA	C	chr12_123204302_CA_C	74	0.212042	0.911535	-0.0121396	0.109108	INDEL	301	382	NA	ENSG00000182196	ENSG00000182196	0.939	rs5801508
QTS000002	ftp://ftp.ebi.ac.uk/pub/databases/spot/eQTL/sumstats/QTS000002/QTD000021/QTD000021.all.tsv.gz	ENSG00000182196	12	123204302	CA	C	chr12_123204302_CA_C	74	0.212042	0.911535	-0.0121396	0.109108	INDEL	301	382	NA	ENSG00000182196	ENSG00000182196	0.939	rs1361980007
QTS000002	ftp://ftp.ebi.ac.uk/pub/databases/spot/eQTL/sumstats/QTS000002/QTD000021/QTD000021.all.tsv.gz	ENSG00000182196	12	123204302	CA	C	chr12_123204302_CA_C	74	0.212042	0.911535	-0.0121396	0.109108	INDEL	301	382	NA	ENSG00000182196	ENSG00000182196	0.939	rs797014151
QTS000002	ftp://ftp.ebi.ac.uk/pub/databases/spot/eQTL/sumstats/QTS000002/QTD000021/QTD000021.all.tsv.gz	ENSG00000182782	12	123204302	CA	C	chr12_123204302_CA_C	74	0.212042	0.562252	0.0616996	0.106268	INDEL	301	382	NA	ENSG00000182782	ENSG00000182782	54.041	rs5801508
QTS000002	ftp://ftp.ebi.ac.uk/pub/databases/spot/eQTL/sumstats/QTS000002/QTD000021/QTD000021.all.tsv.gz	ENSG00000182782	12	123204302	CA	C	chr12_123204302_CA_C	74	0.212042	0.562252	0.0616996	0.106268	INDEL	301	382	NA	ENSG00000182782	ENSG00000182782	54.041	rs1361980007
QTS000002	ftp://ftp.ebi.ac.uk/pub/databases/spot/eQTL/sumstats/QTS000002/QTD000021/QTD000021.all.tsv.gz	ENSG00000182782	12	123204302	CA	C	chr12_123204302_CA_C	74	0.212042	0.562252	0.0616996	0.106268	INDEL	301	382	NA	ENSG00000182782	ENSG00000182782	54.041	rs797014151
QTS000002	ftp://ftp.ebi.ac.uk/pub/databases/spot/eQTL/sumstats/QTS000002/QTD000021/QTD000021.all.tsv.gz	ENSG00000183955	12	123204302	CA	C	chr12_123204302_CA_C	74	0.212042	2.8259e-05	-0.312448	0.0726643	INDEL	301	382	NA	ENSG00000183955	ENSG00000183955	28.384	rs5801508
QTS000002	ftp://ftp.ebi.ac.uk/pub/databases/spot/eQTL/sumstats/QTS000002/QTD000021/QTD000021.all.tsv.gz	ENSG00000183955	12	123204302	CA	C	chr12_123204302_CA_C	74	0.212042	2.8259e-05	-0.312448	0.0726643	INDEL	301	382	NA	ENSG00000183955	ENSG00000183955	28.384	rs1361980007
QTS000002	ftp://ftp.ebi.ac.uk/pub/databases/spot/eQTL/sumstats/QTS000002/QTD000021/QTD000021.all.tsv.gz	ENSG00000183955	12	123204302	CA	C	chr12_123204302_CA_C	74	0.212042	2.8259e-05	-0.312448	0.0726643	INDEL	301	382	NA	ENSG00000183955	ENSG00000183955	28.384	rs797014151
QTS000002	ftp://ftp.ebi.ac.uk/pub/databases/spot/eQTL/sumstats/QTS000002/QTD000021/QTD000021.all.tsv.gz	ENSG00000184047	12	123204302	CA	C	chr12_123204302_CA_C	74	0.212042	0.901231	-0.0111893	0.0900285	INDEL	301	382	NA	ENSG00000184047	ENSG00000184047	9.786	rs5801508
QTS000002	ftp://ftp.ebi.ac.uk/pub/databases/spot/eQTL/sumstats/QTS000002/QTD000021/QTD000021.all.tsv.gz	ENSG00000184047	12	123204302	CA	C	chr12_123204302_CA_C	74	0.212042	0.901231	-0.0111893	0.0900285	INDEL	301	382	NA	ENSG00000184047	ENSG00000184047	9.786	rs1361980007
QTS000002	ftp://ftp.ebi.ac.uk/pub/databases/spot/eQTL/sumstats/QTS000002/QTD000021/QTD000021.all.tsv.gz	ENSG00000184047	12	123204302	CA	C	chr12_123204302_CA_C	74	0.212042	0.901231	-0.0111893	0.0900285	INDEL	301	382	NA	ENSG00000184047	ENSG00000184047	9.786	rs797014151
QTS000002	ftp://ftp.ebi.ac.uk/pub/databases/spot/eQTL/sumstats/QTS000002/QTD000021/QTD000021.all.tsv.gz	ENSG00000184209	12	123204302	CA	C	chr12_123204302_CA_C	74	0.212042	0.542106	0.0692975	0.11345	INDEL	301	382	NA	ENSG00000184209	ENSG00000184209	14.74	rs5801508
QTS000002	ftp://ftp.ebi.ac.uk/pub/databases/spot/eQTL/sumstats/QTS000002/QTD000021/QTD000021.all.tsv.gz	ENSG00000184209	12	123204302	CA	C	chr12_123204302_CA_C	74	0.212042	0.542106	0.0692975	0.11345	INDEL	301	382	NA	ENSG00000184209	ENSG00000184209	14.74	rs1361980007
QTS000002	ftp://ftp.ebi.ac.uk/pub/databases/spot/eQTL/sumstats/QTS000002/QTD000021/QTD000021.all.tsv.gz	ENSG00000184209	12	123204302	CA	C	chr12_123204302_CA_C	74	0.212042	0.542106	0.0692975	0.11345	INDEL	301	382	NA	ENSG00000184209	ENSG00000184209	14.74	rs797014151
QTS000002	ftp://ftp.ebi.ac.uk/pub/databases/spot/eQTL/sumstats/QTS000002/QTD000021/QTD000021.all.tsv.gz	ENSG00000184445	12	123204302	CA	C	chr12_123204302_CA_C	74	0.212042	0.921475	0.0100316	0.101619	INDEL	301	382	NA	ENSG00000184445	ENSG00000184445	12.55	rs5801508
QTS000002	ftp://ftp.ebi.ac.uk/pub/databases/spot/eQTL/sumstats/QTS000002/QTD000021/QTD000021.all.tsv.gz	ENSG00000184445	12	123204302	CA	C	chr12_123204302_CA_C	74	0.212042	0.921475	0.0100316	0.101619	INDEL	301	382	NA	ENSG00000184445	ENSG00000184445	12.55	rs1361980007
QTS000002	ftp://ftp.ebi.ac.uk/pub/databases/spot/eQTL/sumstats/QTS000002/QTD000021/QTD000021.all.tsv.gz	ENSG00000184445	12	123204302	CA	C	chr12_123204302_CA_C	74	0.212042	0.921475	0.0100316	0.101619	INDEL	301	382	NA	ENSG00000184445	ENSG00000184445	12.55	rs797014151
QTS000002	ftp://ftp.ebi.ac.uk/pub/databases/spot/eQTL/sumstats/QTS000002/QTD000021/QTD000021.all.tsv.gz	ENSG00000185344	12	123204302	CA	C	chr12_123204302_CA_C	74	0.212042	0.185517	-0.0999237	0.0751783	INDEL	301	382	NA	ENSG00000185344	ENSG00000185344	12.529	rs5801508
QTS000002	ftp://ftp.ebi.ac.uk/pub/databases/spot/eQTL/sumstats/QTS000002/QTD000021/QTD000021.all.tsv.gz	ENSG00000185344	12	123204302	CA	C	chr12_123204302_CA_C	74	0.212042	0.185517	-0.0999237	0.0751783	INDEL	301	382	NA	ENSG00000185344	ENSG00000185344	12.529	rs1361980007
QTS000002	ftp://ftp.ebi.ac.uk/pub/databases/spot/eQTL/sumstats/QTS000002/QTD000021/QTD000021.all.tsv.gz	ENSG00000185344	12	123204302	CA	C	chr12_123204302_CA_C	74	0.212042	0.185517	-0.0999237	0.0751783	INDEL	301	382	NA	ENSG00000185344	ENSG00000185344	12.529	rs797014151
QTS000002	ftp://ftp.ebi.ac.uk/pub/databases/spot/eQTL/sumstats/QTS000002/QTD000021/QTD000021.all.tsv.gz	ENSG00000250091	12	123204302	CA	C	chr12_123204302_CA_C	74	0.212042	0.915516	0.0126269	0.118857	INDEL	301	382	NA	ENSG00000250091	ENSG00000250091	0.735	rs5801508
QTS000002	ftp://ftp.ebi.ac.uk/pub/databases/spot/eQTL/sumstats/QTS000002/QTD000021/QTD000021.all.tsv.gz	ENSG00000250091	12	123204302	CA	C	chr12_123204302_CA_C	74	0.212042	0.915516	0.0126269	0.118857	INDEL	301	382	NA	ENSG00000250091	ENSG00000250091	0.735	rs1361980007
QTS000002	ftp://ftp.ebi.ac.uk/pub/databases/spot/eQTL/sumstats/QTS000002/QTD000021/QTD000021.all.tsv.gz	ENSG00000250091	12	123204302	CA	C	chr12_123204302_CA_C	74	0.212042	0.915516	0.0126269	0.118857	INDEL	301	382	NA	ENSG00000250091	ENSG00000250091	0.735	rs797014151
QTS000002	ftp://ftp.ebi.ac.uk/pub/databases/spot/eQTL/sumstats/QTS000002/QTD000021/QTD000021.all.tsv.gz	ENSG00000255398	12	123204302	CA	C	chr12_123204302_CA_C	74	0.212042	0.740875	-0.0301176	0.0909301	INDEL	301	382	NA	ENSG00000255398	ENSG00000255398	70.868	rs5801508
QTS000002	ftp://ftp.ebi.ac.uk/pub/databases/spot/eQTL/sumstats/QTS000002/QTD000021/QTD000021.all.tsv.gz	ENSG00000255398	12	123204302	CA	C	chr12_123204302_CA_C	74	0.212042	0.740875	-0.0301176	0.0909301	INDEL	301	382	NA	ENSG00000255398	ENSG00000255398	70.868	rs1361980007
QTS000002	ftp://ftp.ebi.ac.uk/pub/databases/spot/eQTL/sumstats/QTS000002/QTD000021/QTD000021.all.tsv.gz	ENSG00000255398	12	123204302	CA	C	chr12_123204302_CA_C	74	0.212042	0.740875	-0.0301176	0.0909301	INDEL	301	382	NA	ENSG00000255398	ENSG00000255398	70.868	rs797014151
QTS000002	ftp://ftp.ebi.ac.uk/pub/databases/spot/eQTL/sumstats/QTS000002/QTD000021/QTD000021.all.tsv.gz	ENSG00000256092	12	123204302	CA	C	chr12_123204302_CA_C	74	0.212042	0.476549	0.0787813	0.110432	INDEL	301	382	NA	ENSG00000256092	ENSG00000256092	2.604	rs5801508
QTS000002	ftp://ftp.ebi.ac.uk/pub/databases/spot/eQTL/sumstats/QTS000002/QTD000021/QTD000021.all.tsv.gz	ENSG00000256092	12	123204302	CA	C	chr12_123204302_CA_C	74	0.212042	0.476549	0.0787813	0.110432	INDEL	301	382	NA	ENSG00000256092	ENSG00000256092	2.604	rs1361980007
QTS000002	ftp://ftp.ebi.ac.uk/pub/databases/spot/eQTL/sumstats/QTS000002/QTD000021/QTD000021.all.tsv.gz	ENSG00000256092	12	123204302	CA	C	chr12_123204302_CA_C	74	0.212042	0.476549	0.0787813	0.110432	INDEL	301	382	NA	ENSG00000256092	ENSG00000256092	2.604	rs797014151
QTS000002	ftp://ftp.ebi.ac.uk/pub/databases/spot/eQTL/sumstats/QTS000002/QTD000021/QTD000021.all.tsv.gz	ENSG00000269938	12	123204302	CA	C	chr12_123204302_CA_C	74	0.212042	0.552301	0.0700094	0.117572	INDEL	301	382	NA	ENSG00000269938	ENSG00000269938	6.015	rs5801508
QTS000002	ftp://ftp.ebi.ac.uk/pub/databases/spot/eQTL/sumstats/QTS000002/QTD000021/QTD000021.all.tsv.gz	ENSG00000269938	12	123204302	CA	C	chr12_123204302_CA_C	74	0.212042	0.552301	0.0700094	0.117572	INDEL	301	382	NA	ENSG00000269938	ENSG00000269938	6.015	rs1361980007
QTS000002	ftp://ftp.ebi.ac.uk/pub/databases/spot/eQTL/sumstats/QTS000002/QTD000021/QTD000021.all.tsv.gz	ENSG00000269938	12	123204302	CA	C	chr12_123204302_CA_C	74	0.212042	0.552301	0.0700094	0.117572	INDEL	301	382	NA	ENSG00000269938	ENSG00000269938	6.015	rs797014151
QTS000002	ftp://ftp.ebi.ac.uk/pub/databases/spot/eQTL/sumstats/QTS000002/QTD000021/QTD000021.all.tsv.gz	ENSG00000269997	12	123204302	CA	C	chr12_123204302_CA_C	74	0.212042	0.764698	0.0352807	0.117688	INDEL	301	382	NA	ENSG00000269997	ENSG00000269997	5.711	rs5801508
QTS000002	ftp://ftp.ebi.ac.uk/pub/databases/spot/eQTL/sumstats/QTS000002/QTD000021/QTD000021.all.tsv.gz	ENSG00000269997	12	123204302	CA	C	chr12_123204302_CA_C	74	0.212042	0.764698	0.0352807	0.117688	INDEL	301	382	NA	ENSG00000269997	ENSG00000269997	5.711	rs1361980007
QTS000002	ftp://ftp.ebi.ac.uk/pub/databases/spot/eQTL/sumstats/QTS000002/QTD000021/QTD000021.all.tsv.gz	ENSG00000269997	12	123204302	CA	C	chr12_123204302_CA_C	74	0.212042	0.764698	0.0352807	0.117688	INDEL	301	382	NA	ENSG00000269997	ENSG00000269997	5.711	rs797014151
QTS000002	ftp://ftp.ebi.ac.uk/pub/databases/spot/eQTL/sumstats/QTS000002/QTD000021/QTD000021.all.tsv.gz	ENSG00000270048	12	123204302	CA	C	chr12_123204302_CA_C	74	0.212042	0.563595	-0.0726262	0.125519	INDEL	301	382	NA	ENSG00000270048	ENSG00000270048	3.674	rs5801508
QTS000002	ftp://ftp.ebi.ac.uk/pub/databases/spot/eQTL/sumstats/QTS000002/QTD000021/QTD000021.all.tsv.gz	ENSG00000270048	12	123204302	CA	C	chr12_123204302_CA_C	74	0.212042	0.563595	-0.0726262	0.125519	INDEL	301	382	NA	ENSG00000270048	ENSG00000270048	3.674	rs1361980007
QTS000002	ftp://ftp.ebi.ac.uk/pub/databases/spot/eQTL/sumstats/QTS000002/QTD000021/QTD000021.all.tsv.gz	ENSG00000270048	12	123204302	CA	C	chr12_123204302_CA_C	74	0.212042	0.563595	-0.0726262	0.125519	INDEL	301	382	NA	ENSG00000270048	ENSG00000270048	3.674	rs797014151
QTS000002	ftp://ftp.ebi.ac.uk/pub/databases/spot/eQTL/sumstats/QTS000002/QTD000021/QTD000021.all.tsv.gz	ENSG00000270061	12	123204302	CA	C	chr12_123204302_CA_C	74	0.212042	0.553972	-0.0721084	0.121608	INDEL	301	382	NA	ENSG00000270061	ENSG00000270061	6.005	rs5801508
QTS000002	ftp://ftp.ebi.ac.uk/pub/databases/spot/eQTL/sumstats/QTS000002/QTD000021/QTD000021.all.tsv.gz	ENSG00000270061	12	123204302	CA	C	chr12_123204302_CA_C	74	0.212042	0.553972	-0.0721084	0.121608	INDEL	301	382	NA	ENSG00000270061	ENSG00000270061	6.005	rs1361980007
QTS000002	ftp://ftp.ebi.ac.uk/pub/databases/spot/eQTL/sumstats/QTS000002/QTD000021/QTD000021.all.tsv.gz	ENSG00000270061	12	123204302	CA	C	chr12_123204302_CA_C	74	0.212042	0.553972	-0.0721084	0.121608	INDEL	301	382	NA	ENSG00000270061	ENSG00000270061	6.005	rs797014151
QTS000002	ftp://ftp.ebi.ac.uk/pub/databases/spot/eQTL/sumstats/QTS000002/QTD000021/QTD000021.all.tsv.gz	ENSG00000270095	12	123204302	CA	C	chr12_123204302_CA_C	74	0.212042	0.169139	0.172857	0.1252	INDEL	301	382	NA	ENSG00000270095	ENSG00000270095	5.449	rs5801508
QTS000002	ftp://ftp.ebi.ac.uk/pub/databases/spot/eQTL/sumstats/QTS000002/QTD000021/QTD000021.all.tsv.gz	ENSG00000270095	12	123204302	CA	C	chr12_123204302_CA_C	74	0.212042	0.169139	0.172857	0.1252	INDEL	301	382	NA	ENSG00000270095	ENSG00000270095	5.449	rs1361980007
QTS000002	ftp://ftp.ebi.ac.uk/pub/databases/spot/eQTL/sumstats/QTS000002/QTD000021/QTD000021.all.tsv.gz	ENSG00000270095	12	123204302	CA	C	chr12_123204302_CA_C	74	0.212042	0.169139	0.172857	0.1252	INDEL	301	382	NA	ENSG00000270095	ENSG00000270095	5.449	rs797014151
QTS000002	ftp://ftp.ebi.ac.uk/pub/databases/spot/eQTL/sumstats/QTS000002/QTD000021/QTD000021.all.tsv.gz	ENSG00000270130	12	123204302	CA	C	chr12_123204302_CA_C	74	0.212042	0.823463	-0.0252082	0.112825	INDEL	301	382	NA	ENSG00000270130	ENSG00000270130	2.662	rs5801508
QTS000002	ftp://ftp.ebi.ac.uk/pub/databases/spot/eQTL/sumstats/QTS000002/QTD000021/QTD000021.all.tsv.gz	ENSG00000270130	12	123204302	CA	C	chr12_123204302_CA_C	74	0.212042	0.823463	-0.0252082	0.112825	INDEL	301	382	NA	ENSG00000270130	ENSG00000270130	2.662	rs1361980007
QTS000002	ftp://ftp.ebi.ac.uk/pub/databases/spot/eQTL/sumstats/QTS000002/QTD000021/QTD000021.all.tsv.gz	ENSG00000270130	12	123204302	CA	C	chr12_123204302_CA_C	74	0.212042	0.823463	-0.0252082	0.112825	INDEL	301	382	NA	ENSG00000270130	ENSG00000270130	2.662	rs797014151
QTS000002	ftp://ftp.ebi.ac.uk/pub/databases/spot/eQTL/sumstats/QTS000002/QTD000021/QTD000021.all.tsv.gz	ENSG00000274191	12	123204302	CA	C	chr12_123204302_CA_C	74	0.212042	0.11992	-0.20318	0.130019	INDEL	301	382	NA	ENSG00000274191	ENSG00000274191	0.539	rs5801508
QTS000002	ftp://ftp.ebi.ac.uk/pub/databases/spot/eQTL/sumstats/QTS000002/QTD000021/QTD000021.all.tsv.gz	ENSG00000274191	12	123204302	CA	C	chr12_123204302_CA_C	74	0.212042	0.11992	-0.20318	0.130019	INDEL	301	382	NA	ENSG00000274191	ENSG00000274191	0.539	rs1361980007
QTS000002	ftp://ftp.ebi.ac.uk/pub/databases/spot/eQTL/sumstats/QTS000002/QTD000021/QTD000021.all.tsv.gz	ENSG00000274191	12	123204302	CA	C	chr12_123204302_CA_C	74	0.212042	0.11992	-0.20318	0.130019	INDEL	301	382	NA	ENSG00000274191	ENSG00000274191	0.539	rs797014151
QTS000002	ftp://ftp.ebi.ac.uk/pub/databases/spot/eQTL/sumstats/QTS000002/QTD000021/QTD000021.all.tsv.gz	ENSG00000274427	12	123204302	CA	C	chr12_123204302_CA_C	74	0.212042	0.628551	-0.0582186	0.120134	INDEL	301	382	NA	ENSG00000274427	ENSG00000274427	0	rs5801508
QTS000002	ftp://ftp.ebi.ac.uk/pub/databases/spot/eQTL/sumstats/QTS000002/QTD000021/QTD000021.all.tsv.gz	ENSG00000274427	12	123204302	CA	C	chr12_123204302_CA_C	74	0.212042	0.628551	-0.0582186	0.120134	INDEL	301	382	NA	ENSG00000274427	ENSG00000274427	0	rs1361980007
QTS000002	ftp://ftp.ebi.ac.uk/pub/databases/spot/eQTL/sumstats/QTS000002/QTD000021/QTD000021.all.tsv.gz	ENSG00000274427	12	123204302	CA	C	chr12_123204302_CA_C	74	0.212042	0.628551	-0.0582186	0.120134	INDEL	301	382	NA	ENSG00000274427	ENSG00000274427	0	rs797014151
QTS000002	ftp://ftp.ebi.ac.uk/pub/databases/spot/eQTL/sumstats/QTS000002/QTD000021/QTD000021.all.tsv.gz	ENSG00000275265	12	123204302	CA	C	chr12_123204302_CA_C	74	0.212042	0.0790452	-0.196874	0.111449	INDEL	301	382	NA	ENSG00000275265	ENSG00000275265	2.876	rs5801508
QTS000002	ftp://ftp.ebi.ac.uk/pub/databases/spot/eQTL/sumstats/QTS000002/QTD000021/QTD000021.all.tsv.gz	ENSG00000275265	12	123204302	CA	C	chr12_123204302_CA_C	74	0.212042	0.0790452	-0.196874	0.111449	INDEL	301	382	NA	ENSG00000275265	ENSG00000275265	2.876	rs1361980007
QTS000002	ftp://ftp.ebi.ac.uk/pub/databases/spot/eQTL/sumstats/QTS000002/QTD000021/QTD000021.all.tsv.gz	ENSG00000275265	12	123204302	CA	C	chr12_123204302_CA_C	74	0.212042	0.0790452	-0.196874	0.111449	INDEL	301	382	NA	ENSG00000275265	ENSG00000275265	2.876	rs797014151
QTS000002	ftp://ftp.ebi.ac.uk/pub/databases/spot/eQTL/sumstats/QTS000002/QTD000021/QTD000021.all.tsv.gz	ENSG00000033030	12	123204781	G	A	chr12_123204781_G_A	10	0.026178	0.317273	-0.257142	0.256392	SNP	10	382	NA	ENSG00000033030	ENSG00000033030	27.912	rs75338498
QTS000002	ftp://ftp.ebi.ac.uk/pub/databases/spot/eQTL/sumstats/QTS000002/QTD000021/QTD000021.all.tsv.gz	ENSG00000051825	12	123204781	G	A	chr12_123204781_G_A	10	0.026178	8.28913e-05	0.846635	0.210082	SNP	10	382	NA	ENSG00000051825	ENSG00000051825	23.533	rs75338498
QTS000002	ftp://ftp.ebi.ac.uk/pub/databases/spot/eQTL/sumstats/QTS000002/QTD000021/QTD000021.all.tsv.gz	ENSG00000086598	12	123204781	G	A	chr12_123204781_G_A	10	0.026178	0.0983697	-0.464155	0.279339	SNP	10	382	NA	ENSG00000086598	ENSG00000086598	221.854	rs75338498
QTS000002	ftp://ftp.ebi.ac.uk/pub/databases/spot/eQTL/sumstats/QTS000002/QTD000021/QTD000021.all.tsv.gz	ENSG00000090975	12	123204781	G	A	chr12_123204781_G_A	10	0.026178	0.157074	-0.423286	0.29787	SNP	10	382	NA	ENSG00000090975	ENSG00000090975	0.834	rs75338498
QTS000002	ftp://ftp.ebi.ac.uk/pub/databases/spot/eQTL/sumstats/QTS000002/QTD000021/QTD000021.all.tsv.gz	ENSG00000111011	12	123204781	G	A	chr12_123204781_G_A	10	0.026178	0.569444	-0.151031	0.264993	SNP	10	382	NA	ENSG00000111011	ENSG00000111011	102.197	rs75338498
QTS000002	ftp://ftp.ebi.ac.uk/pub/databases/spot/eQTL/sumstats/QTS000002/QTD000021/QTD000021.all.tsv.gz	ENSG00000111325	12	123204781	G	A	chr12_123204781_G_A	10	0.026178	0.26572	-0.272089	0.243693	SNP	10	382	NA	ENSG00000111325	ENSG00000111325	1.895	rs75338498
QTS000002	ftp://ftp.ebi.ac.uk/pub/databases/spot/eQTL/sumstats/QTS000002/QTD000021/QTD000021.all.tsv.gz	ENSG00000111328	12	123204781	G	A	chr12_123204781_G_A	10	0.026178	3.59899e-09	1.62623	0.261637	SNP	10	382	NA	ENSG00000111328	ENSG00000111328	20.832	rs75338498
QTS000002	ftp://ftp.ebi.ac.uk/pub/databases/spot/eQTL/sumstats/QTS000002/QTD000021/QTD000021.all.tsv.gz	ENSG00000111358	12	123204781	G	A	chr12_123204781_G_A	10	0.026178	0.719741	-0.0913188	0.2541	SNP	10	382	NA	ENSG00000111358	ENSG00000111358	24.487	rs75338498
QTS000002	ftp://ftp.ebi.ac.uk/pub/databases/spot/eQTL/sumstats/QTS000002/QTD000021/QTD000021.all.tsv.gz	ENSG00000111361	12	123204781	G	A	chr12_123204781_G_A	10	0.026178	0.811689	-0.059747	0.2504	SNP	10	382	NA	ENSG00000111361	ENSG00000111361	83.383	rs75338498
QTS000002	ftp://ftp.ebi.ac.uk/pub/databases/spot/eQTL/sumstats/QTS000002/QTD000021/QTD000021.all.tsv.gz	ENSG00000111364	12	123204781	G	A	chr12_123204781_G_A	10	0.026178	0.49592	0.188882	0.276814	SNP	10	382	NA	ENSG00000111364	ENSG00000111364	22.615	rs75338498
QTS000002	ftp://ftp.ebi.ac.uk/pub/databases/spot/eQTL/sumstats/QTS000002/QTD000021/QTD000021.all.tsv.gz	ENSG00000119242	12	123204781	G	A	chr12_123204781_G_A	10	0.026178	0.501489	-0.2031	0.301542	SNP	10	382	NA	ENSG00000119242	ENSG00000119242	3.313	rs75338498
QTS000002	ftp://ftp.ebi.ac.uk/pub/databases/spot/eQTL/sumstats/QTS000002/QTD000021/QTD000021.all.tsv.gz	ENSG00000130779	12	123204781	G	A	chr12_123204781_G_A	10	0.026178	0.911092	-0.0228832	0.20464	SNP	10	382	NA	ENSG00000130779	ENSG00000130779	49.335	rs75338498
QTS000002	ftp://ftp.ebi.ac.uk/pub/databases/spot/eQTL/sumstats/QTS000002/QTD000021/QTD000021.all.tsv.gz	ENSG00000130783	12	123204781	G	A	chr12_123204781_G_A	10	0.026178	0.876882	-0.0483545	0.311665	SNP	10	382	NA	ENSG00000130783	ENSG00000130783	0.876	rs75338498
QTS000002	ftp://ftp.ebi.ac.uk/pub/databases/spot/eQTL/sumstats/QTS000002/QTD000021/QTD000021.all.tsv.gz	ENSG00000130787	12	123204781	G	A	chr12_123204781_G_A	10	0.026178	0.450065	0.191352	0.252778	SNP	10	382	NA	ENSG00000130787	ENSG00000130787	0.607	rs75338498
QTS000002	ftp://ftp.ebi.ac.uk/pub/databases/spot/eQTL/sumstats/QTS000002/QTD000021/QTD000021.all.tsv.gz	ENSG00000130921	12	123204781	G	A	chr12_123204781_G_A	10	0.026178	0.923868	0.0248125	0.259276	SNP	10	382	NA	ENSG00000130921	ENSG00000130921	2.936	rs75338498
QTS000002	ftp://ftp.ebi.ac.uk/pub/databases/spot/eQTL/sumstats/QTS000002/QTD000021/QTD000021.all.tsv.gz	ENSG00000139697	12	123204781	G	A	chr12_123204781_G_A	10	0.026178	0.485491	0.154509	0.22105	SNP	10	382	NA	ENSG00000139697	ENSG00000139697	60.983	rs75338498
QTS000002	ftp://ftp.ebi.ac.uk/pub/databases/spot/eQTL/sumstats/QTS000002/QTD000021/QTD000021.all.tsv.gz	ENSG00000139719	12	123204781	G	A	chr12_123204781_G_A	10	0.026178	0.853169	-0.0361473	0.195023	SNP	10	382	NA	ENSG00000139719	ENSG00000139719	13.991	rs75338498
QTS000002	ftp://ftp.ebi.ac.uk/pub/databases/spot/eQTL/sumstats/QTS000002/QTD000021/QTD000021.all.tsv.gz	ENSG00000139722	12	123204781	G	A	chr12_123204781_G_A	10	0.026178	0.841101	-0.0426225	0.212283	SNP	10	382	NA	ENSG00000139722	ENSG00000139722	19.971	rs75338498
QTS000002	ftp://ftp.ebi.ac.uk/pub/databases/spot/eQTL/sumstats/QTS000002/QTD000021/QTD000021.all.tsv.gz	ENSG00000139726	12	123204781	G	A	chr12_123204781_G_A	10	0.026178	0.745021	0.0938366	0.288087	SNP	10	382	NA	ENSG00000139726	ENSG00000139726	64.612	rs75338498
QTS000002	ftp://ftp.ebi.ac.uk/pub/databases/spot/eQTL/sumstats/QTS000002/QTD000021/QTD000021.all.tsv.gz	ENSG00000150977	12	123204781	G	A	chr12_123204781_G_A	10	0.026178	0.169966	0.32844	0.238353	SNP	10	382	NA	ENSG00000150977	ENSG00000150977	258.3	rs75338498
QTS000002	ftp://ftp.ebi.ac.uk/pub/databases/spot/eQTL/sumstats/QTS000002/QTD000021/QTD000021.all.tsv.gz	ENSG00000168778	12	123204781	G	A	chr12_123204781_G_A	10	0.026178	0.0335771	-0.686736	0.320621	SNP	10	382	NA	ENSG00000168778	ENSG00000168778	0.821	rs75338498
QTS000002	ftp://ftp.ebi.ac.uk/pub/databases/spot/eQTL/sumstats/QTS000002/QTD000021/QTD000021.all.tsv.gz	ENSG00000179195	12	123204781	G	A	chr12_123204781_G_A	10	0.026178	0.248856	-0.31487	0.272152	SNP	10	382	NA	ENSG00000179195	ENSG00000179195	25.915	rs75338498
QTS000002	ftp://ftp.ebi.ac.uk/pub/databases/spot/eQTL/sumstats/QTS000002/QTD000021/QTD000021.all.tsv.gz	ENSG00000182196	12	123204781	G	A	chr12_123204781_G_A	10	0.026178	0.578898	-0.151167	0.271869	SNP	10	382	NA	ENSG00000182196	ENSG00000182196	0.939	rs75338498
QTS000002	ftp://ftp.ebi.ac.uk/pub/databases/spot/eQTL/sumstats/QTS000002/QTD000021/QTD000021.all.tsv.gz	ENSG00000182782	12	123204781	G	A	chr12_123204781_G_A	10	0.026178	0.112469	0.420124	0.263373	SNP	10	382	NA	ENSG00000182782	ENSG00000182782	54.041	rs75338498
QTS000002	ftp://ftp.ebi.ac.uk/pub/databases/spot/eQTL/sumstats/QTS000002/QTD000021/QTD000021.all.tsv.gz	ENSG00000183955	12	123204781	G	A	chr12_123204781_G_A	10	0.026178	0.224689	0.231132	0.189695	SNP	10	382	NA	ENSG00000183955	ENSG00000183955	28.384	rs75338498
QTS000002	ftp://ftp.ebi.ac.uk/pub/databases/spot/eQTL/sumstats/QTS000002/QTD000021/QTD000021.all.tsv.gz	ENSG00000184047	12	123204781	G	A	chr12_123204781_G_A	10	0.026178	0.48612	-0.156495	0.224217	SNP	10	382	NA	ENSG00000184047	ENSG00000184047	9.786	rs75338498
QTS000002	ftp://ftp.ebi.ac.uk/pub/databases/spot/eQTL/sumstats/QTS000002/QTD000021/QTD000021.all.tsv.gz	ENSG00000184209	12	123204781	G	A	chr12_123204781_G_A	10	0.026178	0.0868086	0.483684	0.280869	SNP	10	382	NA	ENSG00000184209	ENSG00000184209	14.74	rs75338498
QTS000002	ftp://ftp.ebi.ac.uk/pub/databases/spot/eQTL/sumstats/QTS000002/QTD000021/QTD000021.all.tsv.gz	ENSG00000184445	12	123204781	G	A	chr12_123204781_G_A	10	0.026178	0.0767817	0.447125	0.251177	SNP	10	382	NA	ENSG00000184445	ENSG00000184445	12.55	rs75338498
QTS000002	ftp://ftp.ebi.ac.uk/pub/databases/spot/eQTL/sumstats/QTS000002/QTD000021/QTD000021.all.tsv.gz	ENSG00000185344	12	123204781	G	A	chr12_123204781_G_A	10	0.026178	0.19332	-0.24486	0.187515	SNP	10	382	NA	ENSG00000185344	ENSG00000185344	12.529	rs75338498
QTS000002	ftp://ftp.ebi.ac.uk/pub/databases/spot/eQTL/sumstats/QTS000002/QTD000021/QTD000021.all.tsv.gz	ENSG00000250091	12	123204781	G	A	chr12_123204781_G_A	10	0.026178	0.192037	-0.386314	0.294985	SNP	10	382	NA	ENSG00000250091	ENSG00000250091	0.735	rs75338498
QTS000002	ftp://ftp.ebi.ac.uk/pub/databases/spot/eQTL/sumstats/QTS000002/QTD000021/QTD000021.all.tsv.gz	ENSG00000255398	12	123204781	G	A	chr12_123204781_G_A	10	0.026178	0.29015	0.239904	0.226114	SNP	10	382	NA	ENSG00000255398	ENSG00000255398	70.868	rs75338498
QTS000002	ftp://ftp.ebi.ac.uk/pub/databases/spot/eQTL/sumstats/QTS000002/QTD000021/QTD000021.all.tsv.gz	ENSG00000256092	12	123204781	G	A	chr12_123204781_G_A	10	0.026178	0.015579	-0.662472	0.27124	SNP	10	382	NA	ENSG00000256092	ENSG00000256092	2.604	rs75338498
QTS000002	ftp://ftp.ebi.ac.uk/pub/databases/spot/eQTL/sumstats/QTS000002/QTD000021/QTD000021.all.tsv.gz	ENSG00000269938	12	123204781	G	A	chr12_123204781_G_A	10	0.026178	0.768279	-0.0865856	0.293429	SNP	10	382	NA	ENSG00000269938	ENSG00000269938	6.015	rs75338498
QTS000002	ftp://ftp.ebi.ac.uk/pub/databases/spot/eQTL/sumstats/QTS000002/QTD000021/QTD000021.all.tsv.gz	ENSG00000269997	12	123204781	G	A	chr12_123204781_G_A	10	0.026178	0.664214	0.127587	0.293413	SNP	10	382	NA	ENSG00000269997	ENSG00000269997	5.711	rs75338498
QTS000002	ftp://ftp.ebi.ac.uk/pub/databases/spot/eQTL/sumstats/QTS000002/QTD000021/QTD000021.all.tsv.gz	ENSG00000270048	12	123204781	G	A	chr12_123204781_G_A	10	0.026178	0.798563	-0.0800684	0.313265	SNP	10	382	NA	ENSG00000270048	ENSG00000270048	3.674	rs75338498
QTS000002	ftp://ftp.ebi.ac.uk/pub/databases/spot/eQTL/sumstats/QTS000002/QTD000021/QTD000021.all.tsv.gz	ENSG00000270061	12	123204781	G	A	chr12_123204781_G_A	10	0.026178	0.454549	-0.227171	0.303092	SNP	10	382	NA	ENSG00000270061	ENSG00000270061	6.005	rs75338498
QTS000002	ftp://ftp.ebi.ac.uk/pub/databases/spot/eQTL/sumstats/QTS000002/QTD000021/QTD000021.all.tsv.gz	ENSG00000270095	12	123204781	G	A	chr12_123204781_G_A	10	0.026178	0.539685	-0.192691	0.313579	SNP	10	382	NA	ENSG00000270095	ENSG00000270095	5.449	rs75338498
QTS000002	ftp://ftp.ebi.ac.uk/pub/databases/spot/eQTL/sumstats/QTS000002/QTD000021/QTD000021.all.tsv.gz	ENSG00000270130	12	123204781	G	A	chr12_123204781_G_A	10	0.026178	0.878373	-0.0431244	0.28139	SNP	10	382	NA	ENSG00000270130	ENSG00000270130	2.662	rs75338498
QTS000002	ftp://ftp.ebi.ac.uk/pub/databases/spot/eQTL/sumstats/QTS000002/QTD000021/QTD000021.all.tsv.gz	ENSG00000274191	12	123204781	G	A	chr12_123204781_G_A	10	0.026178	0.379141	-0.287231	0.325769	SNP	10	382	NA	ENSG00000274191	ENSG00000274191	0.539	rs75338498
QTS000002	ftp://ftp.ebi.ac.uk/pub/databases/spot/eQTL/sumstats/QTS000002/QTD000021/QTD000021.all.tsv.gz	ENSG00000274427	12	123204781	G	A	chr12_123204781_G_A	10	0.026178	0.00997757	-0.766287	0.294177	SNP	10	382	NA	ENSG00000274427	ENSG00000274427	0	rs75338498
QTS000002	ftp://ftp.ebi.ac.uk/pub/databases/spot/eQTL/sumstats/QTS000002/QTD000021/QTD000021.all.tsv.gz	ENSG00000275265	12	123204781	G	A	chr12_123204781_G_A	10	0.026178	0.820505	0.0637046	0.280347	SNP	10	382	NA	ENSG00000275265	ENSG00000275265	2.876	rs75338498
QTS000002	ftp://ftp.ebi.ac.uk/pub/databases/spot/eQTL/sumstats/QTS000002/QTD000021/QTD000021.all.tsv.gz	ENSG00000033030	12	123204839	T	C	chr12_123204839_T_C	67	0.191099	0.434792	-0.0835959	0.10679	SNP	309	382	NA	ENSG00000033030	ENSG00000033030	27.912	rs2695479
QTS000002	ftp://ftp.ebi.ac.uk/pub/databases/spot/eQTL/sumstats/QTS000002/QTD000021/QTD000021.all.tsv.gz	ENSG00000051825	12	123204839	T	C	chr12_123204839_T_C	67	0.191099	0.0744101	-0.162466	0.0905233	SNP	309	382	NA	ENSG00000051825	ENSG00000051825	23.533	rs2695479
QTS000002	ftp://ftp.ebi.ac.uk/pub/databases/spot/eQTL/sumstats/QTS000002/QTD000021/QTD000021.all.tsv.gz	ENSG00000086598	12	123204839	T	C	chr12_123204839_T_C	67	0.191099	0.300691	0.121208	0.11677	SNP	309	382	NA	ENSG00000086598	ENSG00000086598	221.854	rs2695479
QTS000002	ftp://ftp.ebi.ac.uk/pub/databases/spot/eQTL/sumstats/QTS000002/QTD000021/QTD000021.all.tsv.gz	ENSG00000090975	12	123204839	T	C	chr12_123204839_T_C	67	0.191099	0.84678	0.0241164	0.124624	SNP	309	382	NA	ENSG00000090975	ENSG00000090975	0.834	rs2695479
QTS000002	ftp://ftp.ebi.ac.uk/pub/databases/spot/eQTL/sumstats/QTS000002/QTD000021/QTD000021.all.tsv.gz	ENSG00000111011	12	123204839	T	C	chr12_123204839_T_C	67	0.191099	0.583751	-0.0605232	0.110257	SNP	309	382	NA	ENSG00000111011	ENSG00000111011	102.197	rs2695479
QTS000002	ftp://ftp.ebi.ac.uk/pub/databases/spot/eQTL/sumstats/QTS000002/QTD000021/QTD000021.all.tsv.gz	ENSG00000111325	12	123204839	T	C	chr12_123204839_T_C	67	0.191099	0.0412836	-0.206698	0.100546	SNP	309	382	NA	ENSG00000111325	ENSG00000111325	1.895	rs2695479
QTS000002	ftp://ftp.ebi.ac.uk/pub/databases/spot/eQTL/sumstats/QTS000002/QTD000021/QTD000021.all.tsv.gz	ENSG00000111328	12	123204839	T	C	chr12_123204839_T_C	67	0.191099	8.96789e-29	1.13468	0.0844675	SNP	309	382	NA	ENSG00000111328	ENSG00000111328	20.832	rs2695479
QTS000002	ftp://ftp.ebi.ac.uk/pub/databases/spot/eQTL/sumstats/QTS000002/QTD000021/QTD000021.all.tsv.gz	ENSG00000111358	12	123204839	T	C	chr12_123204839_T_C	67	0.191099	0.358591	-0.0971116	0.105503	SNP	309	382	NA	ENSG00000111358	ENSG00000111358	24.487	rs2695479
QTS000002	ftp://ftp.ebi.ac.uk/pub/databases/spot/eQTL/sumstats/QTS000002/QTD000021/QTD000021.all.tsv.gz	ENSG00000111361	12	123204839	T	C	chr12_123204839_T_C	67	0.191099	0.131621	-0.156815	0.103523	SNP	309	382	NA	ENSG00000111361	ENSG00000111361	83.383	rs2695479
QTS000002	ftp://ftp.ebi.ac.uk/pub/databases/spot/eQTL/sumstats/QTS000002/QTD000021/QTD000021.all.tsv.gz	ENSG00000111364	12	123204839	T	C	chr12_123204839_T_C	67	0.191099	0.975841	0.00349719	0.11532	SNP	309	382	NA	ENSG00000111364	ENSG00000111364	22.615	rs2695479
QTS000002	ftp://ftp.ebi.ac.uk/pub/databases/spot/eQTL/sumstats/QTS000002/QTD000021/QTD000021.all.tsv.gz	ENSG00000119242	12	123204839	T	C	chr12_123204839_T_C	67	0.191099	0.257975	0.14204	0.12516	SNP	309	382	NA	ENSG00000119242	ENSG00000119242	3.313	rs2695479
QTS000002	ftp://ftp.ebi.ac.uk/pub/databases/spot/eQTL/sumstats/QTS000002/QTD000021/QTD000021.all.tsv.gz	ENSG00000130779	12	123204839	T	C	chr12_123204839_T_C	67	0.191099	0.443894	0.0652266	0.085001	SNP	309	382	NA	ENSG00000130779	ENSG00000130779	49.335	rs2695479
QTS000002	ftp://ftp.ebi.ac.uk/pub/databases/spot/eQTL/sumstats/QTS000002/QTD000021/QTD000021.all.tsv.gz	ENSG00000130783	12	123204839	T	C	chr12_123204839_T_C	67	0.191099	0.209138	-0.162732	0.129095	SNP	309	382	NA	ENSG00000130783	ENSG00000130783	0.876	rs2695479
QTS000002	ftp://ftp.ebi.ac.uk/pub/databases/spot/eQTL/sumstats/QTS000002/QTD000021/QTD000021.all.tsv.gz	ENSG00000130787	12	123204839	T	C	chr12_123204839_T_C	67	0.191099	0.470797	0.0760202	0.105183	SNP	309	382	NA	ENSG00000130787	ENSG00000130787	0.607	rs2695479
QTS000002	ftp://ftp.ebi.ac.uk/pub/databases/spot/eQTL/sumstats/QTS000002/QTD000021/QTD000021.all.tsv.gz	ENSG00000130921	12	123204839	T	C	chr12_123204839_T_C	67	0.191099	0.00578799	-0.294902	0.105559	SNP	309	382	NA	ENSG00000130921	ENSG00000130921	2.936	rs2695479
QTS000002	ftp://ftp.ebi.ac.uk/pub/databases/spot/eQTL/sumstats/QTS000002/QTD000021/QTD000021.all.tsv.gz	ENSG00000139697	12	123204839	T	C	chr12_123204839_T_C	67	0.191099	0.59937	-0.048428	0.0920229	SNP	309	382	NA	ENSG00000139697	ENSG00000139697	60.983	rs2695479
QTS000002	ftp://ftp.ebi.ac.uk/pub/databases/spot/eQTL/sumstats/QTS000002/QTD000021/QTD000021.all.tsv.gz	ENSG00000139719	12	123204839	T	C	chr12_123204839_T_C	67	0.191099	0.508821	0.0536545	0.081046	SNP	309	382	NA	ENSG00000139719	ENSG00000139719	13.991	rs2695479
QTS000002	ftp://ftp.ebi.ac.uk/pub/databases/spot/eQTL/sumstats/QTS000002/QTD000021/QTD000021.all.tsv.gz	ENSG00000139722	12	123204839	T	C	chr12_123204839_T_C	67	0.191099	0.283752	-0.0946629	0.0880412	SNP	309	382	NA	ENSG00000139722	ENSG00000139722	19.971	rs2695479
QTS000002	ftp://ftp.ebi.ac.uk/pub/databases/spot/eQTL/sumstats/QTS000002/QTD000021/QTD000021.all.tsv.gz	ENSG00000139726	12	123204839	T	C	chr12_123204839_T_C	67	0.191099	0.103285	0.194863	0.118991	SNP	309	382	NA	ENSG00000139726	ENSG00000139726	64.612	rs2695479
QTS000002	ftp://ftp.ebi.ac.uk/pub/databases/spot/eQTL/sumstats/QTS000002/QTD000021/QTD000021.all.tsv.gz	ENSG00000150977	12	123204839	T	C	chr12_123204839_T_C	67	0.191099	0.389201	-0.0858793	0.0994893	SNP	309	382	NA	ENSG00000150977	ENSG00000150977	258.3	rs2695479
QTS000002	ftp://ftp.ebi.ac.uk/pub/databases/spot/eQTL/sumstats/QTS000002/QTD000021/QTD000021.all.tsv.gz	ENSG00000168778	12	123204839	T	C	chr12_123204839_T_C	67	0.191099	0.132799	-0.202744	0.134254	SNP	309	382	NA	ENSG00000168778	ENSG00000168778	0.821	rs2695479
QTS000002	ftp://ftp.ebi.ac.uk/pub/databases/spot/eQTL/sumstats/QTS000002/QTD000021/QTD000021.all.tsv.gz	ENSG00000179195	12	123204839	T	C	chr12_123204839_T_C	67	0.191099	0.942511	0.00820791	0.113656	SNP	309	382	NA	ENSG00000179195	ENSG00000179195	25.915	rs2695479
QTS000002	ftp://ftp.ebi.ac.uk/pub/databases/spot/eQTL/sumstats/QTS000002/QTD000021/QTD000021.all.tsv.gz	ENSG00000182196	12	123204839	T	C	chr12_123204839_T_C	67	0.191099	0.784657	0.0309759	0.113186	SNP	309	382	NA	ENSG00000182196	ENSG00000182196	0.939	rs2695479
QTS000002	ftp://ftp.ebi.ac.uk/pub/databases/spot/eQTL/sumstats/QTS000002/QTD000021/QTD000021.all.tsv.gz	ENSG00000182782	12	123204839	T	C	chr12_123204839_T_C	67	0.191099	0.470325	0.0797323	0.110201	SNP	309	382	NA	ENSG00000182782	ENSG00000182782	54.041	rs2695479
QTS000002	ftp://ftp.ebi.ac.uk/pub/databases/spot/eQTL/sumstats/QTS000002/QTD000021/QTD000021.all.tsv.gz	ENSG00000183955	12	123204839	T	C	chr12_123204839_T_C	67	0.191099	9.23531e-07	-0.376485	0.0739997	SNP	309	382	NA	ENSG00000183955	ENSG00000183955	28.384	rs2695479
QTS000002	ftp://ftp.ebi.ac.uk/pub/databases/spot/eQTL/sumstats/QTS000002/QTD000021/QTD000021.all.tsv.gz	ENSG00000184047	12	123204839	T	C	chr12_123204839_T_C	67	0.191099	0.860447	0.0164453	0.0934057	SNP	309	382	NA	ENSG00000184047	ENSG00000184047	9.786	rs2695479
QTS000002	ftp://ftp.ebi.ac.uk/pub/databases/spot/eQTL/sumstats/QTS000002/QTD000021/QTD000021.all.tsv.gz	ENSG00000184209	12	123204839	T	C	chr12_123204839_T_C	67	0.191099	0.219504	0.144579	0.11733	SNP	309	382	NA	ENSG00000184209	ENSG00000184209	14.74	rs2695479
QTS000002	ftp://ftp.ebi.ac.uk/pub/databases/spot/eQTL/sumstats/QTS000002/QTD000021/QTD000021.all.tsv.gz	ENSG00000184445	12	123204839	T	C	chr12_123204839_T_C	67	0.191099	0.947133	-0.00700128	0.105437	SNP	309	382	NA	ENSG00000184445	ENSG00000184445	12.55	rs2695479
QTS000002	ftp://ftp.ebi.ac.uk/pub/databases/spot/eQTL/sumstats/QTS000002/QTD000021/QTD000021.all.tsv.gz	ENSG00000185344	12	123204839	T	C	chr12_123204839_T_C	67	0.191099	0.180106	-0.10496	0.0779922	SNP	309	382	NA	ENSG00000185344	ENSG00000185344	12.529	rs2695479
QTS000002	ftp://ftp.ebi.ac.uk/pub/databases/spot/eQTL/sumstats/QTS000002/QTD000021/QTD000021.all.tsv.gz	ENSG00000250091	12	123204839	T	C	chr12_123204839_T_C	67	0.191099	0.855029	-0.0225631	0.123313	SNP	309	382	NA	ENSG00000250091	ENSG00000250091	0.735	rs2695479
QTS000002	ftp://ftp.ebi.ac.uk/pub/databases/spot/eQTL/sumstats/QTS000002/QTD000021/QTD000021.all.tsv.gz	ENSG00000255398	12	123204839	T	C	chr12_123204839_T_C	67	0.191099	0.932616	-0.00799107	0.0943728	SNP	309	382	NA	ENSG00000255398	ENSG00000255398	70.868	rs2695479
QTS000002	ftp://ftp.ebi.ac.uk/pub/databases/spot/eQTL/sumstats/QTS000002/QTD000021/QTD000021.all.tsv.gz	ENSG00000256092	12	123204839	T	C	chr12_123204839_T_C	67	0.191099	0.395283	0.0975803	0.114509	SNP	309	382	NA	ENSG00000256092	ENSG00000256092	2.604	rs2695479
QTS000002	ftp://ftp.ebi.ac.uk/pub/databases/spot/eQTL/sumstats/QTS000002/QTD000021/QTD000021.all.tsv.gz	ENSG00000269938	12	123204839	T	C	chr12_123204839_T_C	67	0.191099	0.89056	-0.0168254	0.122104	SNP	309	382	NA	ENSG00000269938	ENSG00000269938	6.015	rs2695479
QTS000002	ftp://ftp.ebi.ac.uk/pub/databases/spot/eQTL/sumstats/QTS000002/QTD000021/QTD000021.all.tsv.gz	ENSG00000269997	12	123204839	T	C	chr12_123204839_T_C	67	0.191099	0.927182	-0.0111781	0.122137	SNP	309	382	NA	ENSG00000269997	ENSG00000269997	5.711	rs2695479
QTS000002	ftp://ftp.ebi.ac.uk/pub/databases/spot/eQTL/sumstats/QTS000002/QTD000021/QTD000021.all.tsv.gz	ENSG00000270048	12	123204839	T	C	chr12_123204839_T_C	67	0.191099	0.360934	-0.11912	0.130048	SNP	309	382	NA	ENSG00000270048	ENSG00000270048	3.674	rs2695479
QTS000002	ftp://ftp.ebi.ac.uk/pub/databases/spot/eQTL/sumstats/QTS000002/QTD000021/QTD000021.all.tsv.gz	ENSG00000270061	12	123204839	T	C	chr12_123204839_T_C	67	0.191099	0.474587	-0.0903728	0.126118	SNP	309	382	NA	ENSG00000270061	ENSG00000270061	6.005	rs2695479
QTS000002	ftp://ftp.ebi.ac.uk/pub/databases/spot/eQTL/sumstats/QTS000002/QTD000021/QTD000021.all.tsv.gz	ENSG00000270095	12	123204839	T	C	chr12_123204839_T_C	67	0.191099	0.469	0.094635	0.130409	SNP	309	382	NA	ENSG00000270095	ENSG00000270095	5.449	rs2695479
QTS000002	ftp://ftp.ebi.ac.uk/pub/databases/spot/eQTL/sumstats/QTS000002/QTD000021/QTD000021.all.tsv.gz	ENSG00000270130	12	123204839	T	C	chr12_123204839_T_C	67	0.191099	0.242255	-0.136837	0.116624	SNP	309	382	NA	ENSG00000270130	ENSG00000270130	2.662	rs2695479
QTS000002	ftp://ftp.ebi.ac.uk/pub/databases/spot/eQTL/sumstats/QTS000002/QTD000021/QTD000021.all.tsv.gz	ENSG00000274191	12	123204839	T	C	chr12_123204839_T_C	67	0.191099	0.011893	-0.339089	0.133408	SNP	309	382	NA	ENSG00000274191	ENSG00000274191	0.539	rs2695479
QTS000002	ftp://ftp.ebi.ac.uk/pub/databases/spot/eQTL/sumstats/QTS000002/QTD000021/QTD000021.all.tsv.gz	ENSG00000274427	12	123204839	T	C	chr12_123204839_T_C	67	0.191099	0.638326	-0.0586924	0.12465	SNP	309	382	NA	ENSG00000274427	ENSG00000274427	0	rs2695479
QTS000002	ftp://ftp.ebi.ac.uk/pub/databases/spot/eQTL/sumstats/QTS000002/QTD000021/QTD000021.all.tsv.gz	ENSG00000275265	12	123204839	T	C	chr12_123204839_T_C	67	0.191099	0.214688	-0.144631	0.116145	SNP	309	382	NA	ENSG00000275265	ENSG00000275265	2.876	rs2695479
QTS000002	ftp://ftp.ebi.ac.uk/pub/databases/spot/eQTL/sumstats/QTS000002/QTD000021/QTD000021.all.tsv.gz	ENSG00000033030	12	123204974	C	T	chr12_123204974_C_T	67	0.191099	0.434709	-0.0836119	0.106791	SNP	309	382	NA	ENSG00000033030	ENSG00000033030	27.912	rs2695478
QTS000002	ftp://ftp.ebi.ac.uk/pub/databases/spot/eQTL/sumstats/QTS000002/QTD000021/QTD000021.all.tsv.gz	ENSG00000051825	12	123204974	C	T	chr12_123204974_C_T	67	0.191099	0.0744456	-0.162448	0.0905243	SNP	309	382	NA	ENSG00000051825	ENSG00000051825	23.533	rs2695478
QTS000002	ftp://ftp.ebi.ac.uk/pub/databases/spot/eQTL/sumstats/QTS000002/QTD000021/QTD000021.all.tsv.gz	ENSG00000086598	12	123204974	C	T	chr12_123204974_C_T	67	0.191099	0.300646	0.12122	0.116771	SNP	309	382	NA	ENSG00000086598	ENSG00000086598	221.854	rs2695478
QTS000002	ftp://ftp.ebi.ac.uk/pub/databases/spot/eQTL/sumstats/QTS000002/QTD000021/QTD000021.all.tsv.gz	ENSG00000090975	12	123204974	C	T	chr12_123204974_C_T	67	0.191099	0.846484	0.0241638	0.124625	SNP	309	382	NA	ENSG00000090975	ENSG00000090975	0.834	rs2695478
QTS000002	ftp://ftp.ebi.ac.uk/pub/databases/spot/eQTL/sumstats/QTS000002/QTD000021/QTD000021.all.tsv.gz	ENSG00000111011	12	123204974	C	T	chr12_123204974_C_T	67	0.191099	0.583615	-0.0605456	0.110258	SNP	309	382	NA	ENSG00000111011	ENSG00000111011	102.197	rs2695478
QTS000002	ftp://ftp.ebi.ac.uk/pub/databases/spot/eQTL/sumstats/QTS000002/QTD000021/QTD000021.all.tsv.gz	ENSG00000111325	12	123204974	C	T	chr12_123204974_C_T	67	0.191099	0.0413481	-0.206635	0.100548	SNP	309	382	NA	ENSG00000111325	ENSG00000111325	1.895	rs2695478
QTS000002	ftp://ftp.ebi.ac.uk/pub/databases/spot/eQTL/sumstats/QTS000002/QTD000021/QTD000021.all.tsv.gz	ENSG00000111328	12	123204974	C	T	chr12_123204974_C_T	67	0.191099	8.94011e-29	1.13471	0.0844668	SNP	309	382	NA	ENSG00000111328	ENSG00000111328	20.832	rs2695478
QTS000002	ftp://ftp.ebi.ac.uk/pub/databases/spot/eQTL/sumstats/QTS000002/QTD000021/QTD000021.all.tsv.gz	ENSG00000111358	12	123204974	C	T	chr12_123204974_C_T	67	0.191099	0.358755	-0.0970795	0.105504	SNP	309	382	NA	ENSG00000111358	ENSG00000111358	24.487	rs2695478
QTS000002	ftp://ftp.ebi.ac.uk/pub/databases/spot/eQTL/sumstats/QTS000002/QTD000021/QTD000021.all.tsv.gz	ENSG00000111361	12	123204974	C	T	chr12_123204974_C_T	67	0.191099	0.131828	-0.156733	0.103525	SNP	309	382	NA	ENSG00000111361	ENSG00000111361	83.383	rs2695478
QTS000002	ftp://ftp.ebi.ac.uk/pub/databases/spot/eQTL/sumstats/QTS000002/QTD000021/QTD000021.all.tsv.gz	ENSG00000111364	12	123204974	C	T	chr12_123204974_C_T	67	0.191099	0.975699	0.0035178	0.115321	SNP	309	382	NA	ENSG00000111364	ENSG00000111364	22.615	rs2695478
QTS000002	ftp://ftp.ebi.ac.uk/pub/databases/spot/eQTL/sumstats/QTS000002/QTD000021/QTD000021.all.tsv.gz	ENSG00000119242	12	123204974	C	T	chr12_123204974_C_T	67	0.191099	0.258096	0.142006	0.125162	SNP	309	382	NA	ENSG00000119242	ENSG00000119242	3.313	rs2695478
QTS000002	ftp://ftp.ebi.ac.uk/pub/databases/spot/eQTL/sumstats/QTS000002/QTD000021/QTD000021.all.tsv.gz	ENSG00000130779	12	123204974	C	T	chr12_123204974_C_T	67	0.191099	0.443872	0.0652304	0.0850018	SNP	309	382	NA	ENSG00000130779	ENSG00000130779	49.335	rs2695478
QTS000002	ftp://ftp.ebi.ac.uk/pub/databases/spot/eQTL/sumstats/QTS000002/QTD000021/QTD000021.all.tsv.gz	ENSG00000130783	12	123204974	C	T	chr12_123204974_C_T	67	0.191099	0.209383	-0.162646	0.129097	SNP	309	382	NA	ENSG00000130783	ENSG00000130783	0.876	rs2695478
QTS000002	ftp://ftp.ebi.ac.uk/pub/databases/spot/eQTL/sumstats/QTS000002/QTD000021/QTD000021.all.tsv.gz	ENSG00000130787	12	123204974	C	T	chr12_123204974_C_T	67	0.191099	0.470957	0.0759935	0.105184	SNP	309	382	NA	ENSG00000130787	ENSG00000130787	0.607	rs2695478
QTS000002	ftp://ftp.ebi.ac.uk/pub/databases/spot/eQTL/sumstats/QTS000002/QTD000021/QTD000021.all.tsv.gz	ENSG00000130921	12	123204974	C	T	chr12_123204974_C_T	67	0.191099	0.00579117	-0.294886	0.10556	SNP	309	382	NA	ENSG00000130921	ENSG00000130921	2.936	rs2695478
QTS000002	ftp://ftp.ebi.ac.uk/pub/databases/spot/eQTL/sumstats/QTS000002/QTD000021/QTD000021.all.tsv.gz	ENSG00000139697	12	123204974	C	T	chr12_123204974_C_T	67	0.191099	0.599083	-0.0484664	0.0920236	SNP	309	382	NA	ENSG00000139697	ENSG00000139697	60.983	rs2695478
QTS000002	ftp://ftp.ebi.ac.uk/pub/databases/spot/eQTL/sumstats/QTS000002/QTD000021/QTD000021.all.tsv.gz	ENSG00000139719	12	123204974	C	T	chr12_123204974_C_T	67	0.191099	0.508225	0.0537304	0.0810465	SNP	309	382	NA	ENSG00000139719	ENSG00000139719	13.991	rs2695478
QTS000002	ftp://ftp.ebi.ac.uk/pub/databases/spot/eQTL/sumstats/QTS000002/QTD000021/QTD000021.all.tsv.gz	ENSG00000139722	12	123204974	C	T	chr12_123204974_C_T	67	0.191099	0.28354	-0.0947054	0.0880418	SNP	309	382	NA	ENSG00000139722	ENSG00000139722	19.971	rs2695478
QTS000002	ftp://ftp.ebi.ac.uk/pub/databases/spot/eQTL/sumstats/QTS000002/QTD000021/QTD000021.all.tsv.gz	ENSG00000139726	12	123204974	C	T	chr12_123204974_C_T	67	0.191099	0.103392	0.194805	0.118993	SNP	309	382	NA	ENSG00000139726	ENSG00000139726	64.612	rs2695478
QTS000002	ftp://ftp.ebi.ac.uk/pub/databases/spot/eQTL/sumstats/QTS000002/QTD000021/QTD000021.all.tsv.gz	ENSG00000150977	12	123204974	C	T	chr12_123204974_C_T	67	0.191099	0.389446	-0.0858358	0.0994904	SNP	309	382	NA	ENSG00000150977	ENSG00000150977	258.3	rs2695478
QTS000002	ftp://ftp.ebi.ac.uk/pub/databases/spot/eQTL/sumstats/QTS000002/QTD000021/QTD000021.all.tsv.gz	ENSG00000168778	12	123204974	C	T	chr12_123204974_C_T	67	0.191099	0.132735	-0.202778	0.134255	SNP	309	382	NA	ENSG00000168778	ENSG00000168778	0.821	rs2695478
QTS000002	ftp://ftp.ebi.ac.uk/pub/databases/spot/eQTL/sumstats/QTS000002/QTD000021/QTD000021.all.tsv.gz	ENSG00000179195	12	123204974	C	T	chr12_123204974_C_T	67	0.191099	0.943178	0.0081127	0.113658	SNP	309	382	NA	ENSG00000179195	ENSG00000179195	25.915	rs2695478
QTS000002	ftp://ftp.ebi.ac.uk/pub/databases/spot/eQTL/sumstats/QTS000002/QTD000021/QTD000021.all.tsv.gz	ENSG00000182196	12	123204974	C	T	chr12_123204974_C_T	67	0.191099	0.785398	0.0308669	0.113187	SNP	309	382	NA	ENSG00000182196	ENSG00000182196	0.939	rs2695478
QTS000002	ftp://ftp.ebi.ac.uk/pub/databases/spot/eQTL/sumstats/QTS000002/QTD000021/QTD000021.all.tsv.gz	ENSG00000182782	12	123204974	C	T	chr12_123204974_C_T	67	0.191099	0.470405	0.0797186	0.110203	SNP	309	382	NA	ENSG00000182782	ENSG00000182782	54.041	rs2695478
QTS000002	ftp://ftp.ebi.ac.uk/pub/databases/spot/eQTL/sumstats/QTS000002/QTD000021/QTD000021.all.tsv.gz	ENSG00000183955	12	123204974	C	T	chr12_123204974_C_T	67	0.191099	9.25423e-07	-0.376459	0.0740012	SNP	309	382	NA	ENSG00000183955	ENSG00000183955	28.384	rs2695478
QTS000002	ftp://ftp.ebi.ac.uk/pub/databases/spot/eQTL/sumstats/QTS000002/QTD000021/QTD000021.all.tsv.gz	ENSG00000184047	12	123204974	C	T	chr12_123204974_C_T	67	0.191099	0.859508	0.0165572	0.0934065	SNP	309	382	NA	ENSG00000184047	ENSG00000184047	9.786	rs2695478
QTS000002	ftp://ftp.ebi.ac.uk/pub/databases/spot/eQTL/sumstats/QTS000002/QTD000021/QTD000021.all.tsv.gz	ENSG00000184209	12	123204974	C	T	chr12_123204974_C_T	67	0.191099	0.219333	0.144634	0.117331	SNP	309	382	NA	ENSG00000184209	ENSG00000184209	14.74	rs2695478
QTS000002	ftp://ftp.ebi.ac.uk/pub/databases/spot/eQTL/sumstats/QTS000002/QTD000021/QTD000021.all.tsv.gz	ENSG00000184445	12	123204974	C	T	chr12_123204974_C_T	67	0.191099	0.947492	-0.00695373	0.105438	SNP	309	382	NA	ENSG00000184445	ENSG00000184445	12.55	rs2695478
QTS000002	ftp://ftp.ebi.ac.uk/pub/databases/spot/eQTL/sumstats/QTS000002/QTD000021/QTD000021.all.tsv.gz	ENSG00000185344	12	123204974	C	T	chr12_123204974_C_T	67	0.191099	0.180243	-0.104928	0.0779931	SNP	309	382	NA	ENSG00000185344	ENSG00000185344	12.529	rs2695478
QTS000002	ftp://ftp.ebi.ac.uk/pub/databases/spot/eQTL/sumstats/QTS000002/QTD000021/QTD000021.all.tsv.gz	ENSG00000250091	12	123204974	C	T	chr12_123204974_C_T	67	0.191099	0.854403	-0.0226617	0.123314	SNP	309	382	NA	ENSG00000250091	ENSG00000250091	0.735	rs2695478
QTS000002	ftp://ftp.ebi.ac.uk/pub/databases/spot/eQTL/sumstats/QTS000002/QTD000021/QTD000021.all.tsv.gz	ENSG00000255398	12	123204974	C	T	chr12_123204974_C_T	67	0.191099	0.932624	-0.00799017	0.0943736	SNP	309	382	NA	ENSG00000255398	ENSG00000255398	70.868	rs2695478
QTS000002	ftp://ftp.ebi.ac.uk/pub/databases/spot/eQTL/sumstats/QTS000002/QTD000021/QTD000021.all.tsv.gz	ENSG00000256092	12	123204974	C	T	chr12_123204974_C_T	67	0.191099	0.395573	0.0975216	0.114511	SNP	309	382	NA	ENSG00000256092	ENSG00000256092	2.604	rs2695478
QTS000002	ftp://ftp.ebi.ac.uk/pub/databases/spot/eQTL/sumstats/QTS000002/QTD000021/QTD000021.all.tsv.gz	ENSG00000269938	12	123204974	C	T	chr12_123204974_C_T	67	0.191099	0.89026	-0.0168719	0.122105	SNP	309	382	NA	ENSG00000269938	ENSG00000269938	6.015	rs2695478
QTS000002	ftp://ftp.ebi.ac.uk/pub/databases/spot/eQTL/sumstats/QTS000002/QTD000021/QTD000021.all.tsv.gz	ENSG00000269997	12	123204974	C	T	chr12_123204974_C_T	67	0.191099	0.92668	-0.0112556	0.122138	SNP	309	382	NA	ENSG00000269997	ENSG00000269997	5.711	rs2695478
QTS000002	ftp://ftp.ebi.ac.uk/pub/databases/spot/eQTL/sumstats/QTS000002/QTD000021/QTD000021.all.tsv.gz	ENSG00000270048	12	123204974	C	T	chr12_123204974_C_T	67	0.191099	0.361189	-0.119058	0.130049	SNP	309	382	NA	ENSG00000270048	ENSG00000270048	3.674	rs2695478
QTS000002	ftp://ftp.ebi.ac.uk/pub/databases/spot/eQTL/sumstats/QTS000002/QTD000021/QTD000021.all.tsv.gz	ENSG00000270061	12	123204974	C	T	chr12_123204974_C_T	67	0.191099	0.474411	-0.0904097	0.126119	SNP	309	382	NA	ENSG00000270061	ENSG00000270061	6.005	rs2695478
QTS000002	ftp://ftp.ebi.ac.uk/pub/databases/spot/eQTL/sumstats/QTS000002/QTD000021/QTD000021.all.tsv.gz	ENSG00000270095	12	123204974	C	T	chr12_123204974_C_T	67	0.191099	0.469681	0.094491	0.130411	SNP	309	382	NA	ENSG00000270095	ENSG00000270095	5.449	rs2695478
QTS000002	ftp://ftp.ebi.ac.uk/pub/databases/spot/eQTL/sumstats/QTS000002/QTD000021/QTD000021.all.tsv.gz	ENSG00000270130	12	123204974	C	T	chr12_123204974_C_T	67	0.191099	0.242193	-0.136856	0.116625	SNP	309	382	NA	ENSG00000270130	ENSG00000270130	2.662	rs2695478
QTS000002	ftp://ftp.ebi.ac.uk/pub/databases/spot/eQTL/sumstats/QTS000002/QTD000021/QTD000021.all.tsv.gz	ENSG00000274191	12	123204974	C	T	chr12_123204974_C_T	67	0.191099	0.0119128	-0.339014	0.13341	SNP	309	382	NA	ENSG00000274191	ENSG00000274191	0.539	rs2695478
QTS000002	ftp://ftp.ebi.ac.uk/pub/databases/spot/eQTL/sumstats/QTS000002/QTD000021/QTD000021.all.tsv.gz	ENSG00000274427	12	123204974	C	T	chr12_123204974_C_T	67	0.191099	0.638443	-0.0586726	0.124651	SNP	309	382	NA	ENSG00000274427	ENSG00000274427	0	rs2695478
QTS000002	ftp://ftp.ebi.ac.uk/pub/databases/spot/eQTL/sumstats/QTS000002/QTD000021/QTD000021.all.tsv.gz	ENSG00000275265	12	123204974	C	T	chr12_123204974_C_T	67	0.191099	0.214779	-0.144604	0.116146	SNP	309	382	NA	ENSG00000275265	ENSG00000275265	2.876	rs2695478
QTS000002	ftp://ftp.ebi.ac.uk/pub/databases/spot/eQTL/sumstats/QTS000002/QTD000021/QTD000021.all.tsv.gz	ENSG00000033030	12	123205127	C	T	chr12_123205127_C_T	10	0.026178	0.317166	-0.257294	0.256486	SNP	10	382	NA	ENSG00000033030	ENSG00000033030	27.912	rs4759407
QTS000002	ftp://ftp.ebi.ac.uk/pub/databases/spot/eQTL/sumstats/QTS000002/QTD000021/QTD000021.all.tsv.gz	ENSG00000051825	12	123205127	C	T	chr12_123205127_C_T	10	0.026178	8.13788e-05	0.847856	0.210138	SNP	10	382	NA	ENSG00000051825	ENSG00000051825	23.533	rs4759407
QTS000002	ftp://ftp.ebi.ac.uk/pub/databases/spot/eQTL/sumstats/QTS000002/QTD000021/QTD000021.all.tsv.gz	ENSG00000086598	12	123205127	C	T	chr12_123205127_C_T	10	0.026178	0.0992125	-0.463176	0.279453	SNP	10	382	NA	ENSG00000086598	ENSG00000086598	221.854	rs4759407
QTS000002	ftp://ftp.ebi.ac.uk/pub/databases/spot/eQTL/sumstats/QTS000002/QTD000021/QTD000021.all.tsv.gz	ENSG00000090975	12	123205127	C	T	chr12_123205127_C_T	10	0.026178	0.157184	-0.42333	0.29798	SNP	10	382	NA	ENSG00000090975	ENSG00000090975	0.834	rs4759407
QTS000002	ftp://ftp.ebi.ac.uk/pub/databases/spot/eQTL/sumstats/QTS000002/QTD000021/QTD000021.all.tsv.gz	ENSG00000111011	12	123205127	C	T	chr12_123205127_C_T	10	0.026178	0.568676	-0.151387	0.26509	SNP	10	382	NA	ENSG00000111011	ENSG00000111011	102.197	rs4759407
QTS000002	ftp://ftp.ebi.ac.uk/pub/databases/spot/eQTL/sumstats/QTS000002/QTD000021/QTD000021.all.tsv.gz	ENSG00000111325	12	123205127	C	T	chr12_123205127_C_T	10	0.026178	0.265454	-0.27234	0.243781	SNP	10	382	NA	ENSG00000111325	ENSG00000111325	1.895	rs4759407
QTS000002	ftp://ftp.ebi.ac.uk/pub/databases/spot/eQTL/sumstats/QTS000002/QTD000021/QTD000021.all.tsv.gz	ENSG00000111328	12	123205127	C	T	chr12_123205127_C_T	10	0.026178	3.61364e-09	1.62666	0.26174	SNP	10	382	NA	ENSG00000111328	ENSG00000111328	20.832	rs4759407
QTS000002	ftp://ftp.ebi.ac.uk/pub/databases/spot/eQTL/sumstats/QTS000002/QTD000021/QTD000021.all.tsv.gz	ENSG00000111358	12	123205127	C	T	chr12_123205127_C_T	10	0.026178	0.719316	-0.0914971	0.254193	SNP	10	382	NA	ENSG00000111358	ENSG00000111358	24.487	rs4759407
QTS000002	ftp://ftp.ebi.ac.uk/pub/databases/spot/eQTL/sumstats/QTS000002/QTD000021/QTD000021.all.tsv.gz	ENSG00000111361	12	123205127	C	T	chr12_123205127_C_T	10	0.026178	0.80956	-0.0604578	0.250492	SNP	10	382	NA	ENSG00000111361	ENSG00000111361	83.383	rs4759407
QTS000002	ftp://ftp.ebi.ac.uk/pub/databases/spot/eQTL/sumstats/QTS000002/QTD000021/QTD000021.all.tsv.gz	ENSG00000111364	12	123205127	C	T	chr12_123205127_C_T	10	0.026178	0.495996	0.188918	0.276916	SNP	10	382	NA	ENSG00000111364	ENSG00000111364	22.615	rs4759407
QTS000002	ftp://ftp.ebi.ac.uk/pub/databases/spot/eQTL/sumstats/QTS000002/QTD000021/QTD000021.all.tsv.gz	ENSG00000119242	12	123205127	C	T	chr12_123205127_C_T	10	0.026178	0.49962	-0.204062	0.301649	SNP	10	382	NA	ENSG00000119242	ENSG00000119242	3.313	rs4759407
QTS000002	ftp://ftp.ebi.ac.uk/pub/databases/spot/eQTL/sumstats/QTS000002/QTD000021/QTD000021.all.tsv.gz	ENSG00000130779	12	123205127	C	T	chr12_123205127_C_T	10	0.026178	0.910116	-0.023144	0.204715	SNP	10	382	NA	ENSG00000130779	ENSG00000130779	49.335	rs4759407
QTS000002	ftp://ftp.ebi.ac.uk/pub/databases/spot/eQTL/sumstats/QTS000002/QTD000021/QTD000021.all.tsv.gz	ENSG00000130783	12	123205127	C	T	chr12_123205127_C_T	10	0.026178	0.875013	-0.0491126	0.311779	SNP	10	382	NA	ENSG00000130783	ENSG00000130783	0.876	rs4759407
QTS000002	ftp://ftp.ebi.ac.uk/pub/databases/spot/eQTL/sumstats/QTS000002/QTD000021/QTD000021.all.tsv.gz	ENSG00000130787	12	123205127	C	T	chr12_123205127_C_T	10	0.026178	0.451659	0.19075	0.252874	SNP	10	382	NA	ENSG00000130787	ENSG00000130787	0.607	rs4759407
QTS000002	ftp://ftp.ebi.ac.uk/pub/databases/spot/eQTL/sumstats/QTS000002/QTD000021/QTD000021.all.tsv.gz	ENSG00000130921	12	123205127	C	T	chr12_123205127_C_T	10	0.026178	0.926182	0.024065	0.259372	SNP	10	382	NA	ENSG00000130921	ENSG00000130921	2.936	rs4759407
QTS000002	ftp://ftp.ebi.ac.uk/pub/databases/spot/eQTL/sumstats/QTS000002/QTD000021/QTD000021.all.tsv.gz	ENSG00000139697	12	123205127	C	T	chr12_123205127_C_T	10	0.026178	0.486889	0.154071	0.221134	SNP	10	382	NA	ENSG00000139697	ENSG00000139697	60.983	rs4759407
QTS000002	ftp://ftp.ebi.ac.uk/pub/databases/spot/eQTL/sumstats/QTS000002/QTD000021/QTD000021.all.tsv.gz	ENSG00000139719	12	123205127	C	T	chr12_123205127_C_T	10	0.026178	0.852636	-0.0362933	0.195095	SNP	10	382	NA	ENSG00000139719	ENSG00000139719	13.991	rs4759407
QTS000002	ftp://ftp.ebi.ac.uk/pub/databases/spot/eQTL/sumstats/QTS000002/QTD000021/QTD000021.all.tsv.gz	ENSG00000139722	12	123205127	C	T	chr12_123205127_C_T	10	0.026178	0.840331	-0.0428476	0.21236	SNP	10	382	NA	ENSG00000139722	ENSG00000139722	19.971	rs4759407
QTS000002	ftp://ftp.ebi.ac.uk/pub/databases/spot/eQTL/sumstats/QTS000002/QTD000021/QTD000021.all.tsv.gz	ENSG00000139726	12	123205127	C	T	chr12_123205127_C_T	10	0.026178	0.745103	0.0938398	0.288193	SNP	10	382	NA	ENSG00000139726	ENSG00000139726	64.612	rs4759407
QTS000002	ftp://ftp.ebi.ac.uk/pub/databases/spot/eQTL/sumstats/QTS000002/QTD000021/QTD000021.all.tsv.gz	ENSG00000150977	12	123205127	C	T	chr12_123205127_C_T	10	0.026178	0.170505	0.328148	0.238443	SNP	10	382	NA	ENSG00000150977	ENSG00000150977	258.3	rs4759407
QTS000002	ftp://ftp.ebi.ac.uk/pub/databases/spot/eQTL/sumstats/QTS000002/QTD000021/QTD000021.all.tsv.gz	ENSG00000168778	12	123205127	C	T	chr12_123205127_C_T	10	0.026178	0.0337408	-0.686363	0.320746	SNP	10	382	NA	ENSG00000168778	ENSG00000168778	0.821	rs4759407
QTS000002	ftp://ftp.ebi.ac.uk/pub/databases/spot/eQTL/sumstats/QTS000002/QTD000021/QTD000021.all.tsv.gz	ENSG00000179195	12	123205127	C	T	chr12_123205127_C_T	10	0.026178	0.248652	-0.31512	0.272251	SNP	10	382	NA	ENSG00000179195	ENSG00000179195	25.915	rs4759407
QTS000002	ftp://ftp.ebi.ac.uk/pub/databases/spot/eQTL/sumstats/QTS000002/QTD000021/QTD000021.all.tsv.gz	ENSG00000182196	12	123205127	C	T	chr12_123205127_C_T	10	0.026178	0.577473	-0.15179	0.271967	SNP	10	382	NA	ENSG00000182196	ENSG00000182196	0.939	rs4759407
QTS000002	ftp://ftp.ebi.ac.uk/pub/databases/spot/eQTL/sumstats/QTS000002/QTD000021/QTD000021.all.tsv.gz	ENSG00000182782	12	123205127	C	T	chr12_123205127_C_T	10	0.026178	0.112433	0.420321	0.26347	SNP	10	382	NA	ENSG00000182782	ENSG00000182782	54.041	rs4759407
QTS000002	ftp://ftp.ebi.ac.uk/pub/databases/spot/eQTL/sumstats/QTS000002/QTD000021/QTD000021.all.tsv.gz	ENSG00000183955	12	123205127	C	T	chr12_123205127_C_T	10	0.026178	0.225522	0.230804	0.189768	SNP	10	382	NA	ENSG00000183955	ENSG00000183955	28.384	rs4759407
QTS000002	ftp://ftp.ebi.ac.uk/pub/databases/spot/eQTL/sumstats/QTS000002/QTD000021/QTD000021.all.tsv.gz	ENSG00000184047	12	123205127	C	T	chr12_123205127_C_T	10	0.026178	0.485261	-0.156861	0.224298	SNP	10	382	NA	ENSG00000184047	ENSG00000184047	9.786	rs4759407
QTS000002	ftp://ftp.ebi.ac.uk/pub/databases/spot/eQTL/sumstats/QTS000002/QTD000021/QTD000021.all.tsv.gz	ENSG00000184209	12	123205127	C	T	chr12_123205127_C_T	10	0.026178	0.0874051	0.482956	0.280981	SNP	10	382	NA	ENSG00000184209	ENSG00000184209	14.74	rs4759407
QTS000002	ftp://ftp.ebi.ac.uk/pub/databases/spot/eQTL/sumstats/QTS000002/QTD000021/QTD000021.all.tsv.gz	ENSG00000184445	12	123205127	C	T	chr12_123205127_C_T	10	0.026178	0.0763011	0.448014	0.251262	SNP	10	382	NA	ENSG00000184445	ENSG00000184445	12.55	rs4759407
QTS000002	ftp://ftp.ebi.ac.uk/pub/databases/spot/eQTL/sumstats/QTS000002/QTD000021/QTD000021.all.tsv.gz	ENSG00000185344	12	123205127	C	T	chr12_123205127_C_T	10	0.026178	0.193571	-0.244813	0.187585	SNP	10	382	NA	ENSG00000185344	ENSG00000185344	12.529	rs4759407
QTS000002	ftp://ftp.ebi.ac.uk/pub/databases/spot/eQTL/sumstats/QTS000002/QTD000021/QTD000021.all.tsv.gz	ENSG00000250091	12	123205127	C	T	chr12_123205127_C_T	10	0.026178	0.191304	-0.387091	0.295089	SNP	10	382	NA	ENSG00000250091	ENSG00000250091	0.735	rs4759407
QTS000002	ftp://ftp.ebi.ac.uk/pub/databases/spot/eQTL/sumstats/QTS000002/QTD000021/QTD000021.all.tsv.gz	ENSG00000255398	12	123205127	C	T	chr12_123205127_C_T	10	0.026178	0.290406	0.239865	0.226198	SNP	10	382	NA	ENSG00000255398	ENSG00000255398	70.868	rs4759407
QTS000002	ftp://ftp.ebi.ac.uk/pub/databases/spot/eQTL/sumstats/QTS000002/QTD000021/QTD000021.all.tsv.gz	ENSG00000256092	12	123205127	C	T	chr12_123205127_C_T	10	0.026178	0.0155965	-0.662606	0.271341	SNP	10	382	NA	ENSG00000256092	ENSG00000256092	2.604	rs4759407
QTS000002	ftp://ftp.ebi.ac.uk/pub/databases/spot/eQTL/sumstats/QTS000002/QTD000021/QTD000021.all.tsv.gz	ENSG00000269938	12	123205127	C	T	chr12_123205127_C_T	10	0.026178	0.767433	-0.0869429	0.293536	SNP	10	382	NA	ENSG00000269938	ENSG00000269938	6.015	rs4759407
QTS000002	ftp://ftp.ebi.ac.uk/pub/databases/spot/eQTL/sumstats/QTS000002/QTD000021/QTD000021.all.tsv.gz	ENSG00000269997	12	123205127	C	T	chr12_123205127_C_T	10	0.026178	0.665436	0.127139	0.293522	SNP	10	382	NA	ENSG00000269997	ENSG00000269997	5.711	rs4759407
QTS000002	ftp://ftp.ebi.ac.uk/pub/databases/spot/eQTL/sumstats/QTS000002/QTD000021/QTD000021.all.tsv.gz	ENSG00000270048	12	123205127	C	T	chr12_123205127_C_T	10	0.026178	0.797978	-0.0803356	0.31338	SNP	10	382	NA	ENSG00000270048	ENSG00000270048	3.674	rs4759407
QTS000002	ftp://ftp.ebi.ac.uk/pub/databases/spot/eQTL/sumstats/QTS000002/QTD000021/QTD000021.all.tsv.gz	ENSG00000270061	12	123205127	C	T	chr12_123205127_C_T	10	0.026178	0.453481	-0.227792	0.303201	SNP	10	382	NA	ENSG00000270061	ENSG00000270061	6.005	rs4759407
QTS000002	ftp://ftp.ebi.ac.uk/pub/databases/spot/eQTL/sumstats/QTS000002/QTD000021/QTD000021.all.tsv.gz	ENSG00000270095	12	123205127	C	T	chr12_123205127_C_T	10	0.026178	0.538721	-0.19322	0.313693	SNP	10	382	NA	ENSG00000270095	ENSG00000270095	5.449	rs4759407
QTS000002	ftp://ftp.ebi.ac.uk/pub/databases/spot/eQTL/sumstats/QTS000002/QTD000021/QTD000021.all.tsv.gz	ENSG00000270130	12	123205127	C	T	chr12_123205127_C_T	10	0.026178	0.878842	-0.0429724	0.281493	SNP	10	382	NA	ENSG00000270130	ENSG00000270130	2.662	rs4759407
QTS000002	ftp://ftp.ebi.ac.uk/pub/databases/spot/eQTL/sumstats/QTS000002/QTD000021/QTD000021.all.tsv.gz	ENSG00000274191	12	123205127	C	T	chr12_123205127_C_T	10	0.026178	0.38016	-0.286724	0.325892	SNP	10	382	NA	ENSG00000274191	ENSG00000274191	0.539	rs4759407
QTS000002	ftp://ftp.ebi.ac.uk/pub/databases/spot/eQTL/sumstats/QTS000002/QTD000021/QTD000021.all.tsv.gz	ENSG00000274427	12	123205127	C	T	chr12_123205127_C_T	10	0.026178	0.00993953	-0.766954	0.294279	SNP	10	382	NA	ENSG00000274427	ENSG00000274427	0	rs4759407
QTS000002	ftp://ftp.ebi.ac.uk/pub/databases/spot/eQTL/sumstats/QTS000002/QTD000021/QTD000021.all.tsv.gz	ENSG00000275265	12	123205127	C	T	chr12_123205127_C_T	10	0.026178	0.820824	0.063613	0.28045	SNP	10	382	NA	ENSG00000275265	ENSG00000275265	2.876	rs4759407
QTS000002	ftp://ftp.ebi.ac.uk/pub/databases/spot/eQTL/sumstats/QTS000002/QTD000021/QTD000021.all.tsv.gz	ENSG00000033030	12	123205350	G	A	chr12_123205350_G_A	96	0.277487	0.769381	-0.0290112	0.0987997	SNP	276	382	NA	ENSG00000033030	ENSG00000033030	27.912	rs1790129
QTS000002	ftp://ftp.ebi.ac.uk/pub/databases/spot/eQTL/sumstats/QTS000002/QTD000021/QTD000021.all.tsv.gz	ENSG00000051825	12	123205350	G	A	chr12_123205350_G_A	96	0.277487	4.02709e-06	-0.378069	0.0794294	SNP	276	382	NA	ENSG00000051825	ENSG00000051825	23.533	rs1790129
QTS000002	ftp://ftp.ebi.ac.uk/pub/databases/spot/eQTL/sumstats/QTS000002/QTD000021/QTD000021.all.tsv.gz	ENSG00000086598	12	123205350	G	A	chr12_123205350_G_A	96	0.277487	0.804041	0.0268828	0.108182	SNP	276	382	NA	ENSG00000086598	ENSG00000086598	221.854	rs1790129
QTS000002	ftp://ftp.ebi.ac.uk/pub/databases/spot/eQTL/sumstats/QTS000002/QTD000021/QTD000021.all.tsv.gz	ENSG00000090975	12	123205350	G	A	chr12_123205350_G_A	96	0.277487	0.177668	0.155024	0.114545	SNP	276	382	NA	ENSG00000090975	ENSG00000090975	0.834	rs1790129
QTS000002	ftp://ftp.ebi.ac.uk/pub/databases/spot/eQTL/sumstats/QTS000002/QTD000021/QTD000021.all.tsv.gz	ENSG00000111011	12	123205350	G	A	chr12_123205350_G_A	96	0.277487	0.32692	-0.0999431	0.101664	SNP	276	382	NA	ENSG00000111011	ENSG00000111011	102.197	rs1790129
QTS000002	ftp://ftp.ebi.ac.uk/pub/databases/spot/eQTL/sumstats/QTS000002/QTD000021/QTD000021.all.tsv.gz	ENSG00000111325	12	123205350	G	A	chr12_123205350_G_A	96	0.277487	0.060293	-0.175945	0.0930528	SNP	276	382	NA	ENSG00000111325	ENSG00000111325	1.895	rs1790129
QTS000002	ftp://ftp.ebi.ac.uk/pub/databases/spot/eQTL/sumstats/QTS000002/QTD000021/QTD000021.all.tsv.gz	ENSG00000111328	12	123205350	G	A	chr12_123205350_G_A	96	0.277487	5.38653e-09	0.618619	0.100784	SNP	276	382	NA	ENSG00000111328	ENSG00000111328	20.832	rs1790129
QTS000002	ftp://ftp.ebi.ac.uk/pub/databases/spot/eQTL/sumstats/QTS000002/QTD000021/QTD000021.all.tsv.gz	ENSG00000111358	12	123205350	G	A	chr12_123205350_G_A	96	0.277487	0.668168	-0.041928	0.0976467	SNP	276	382	NA	ENSG00000111358	ENSG00000111358	24.487	rs1790129
QTS000002	ftp://ftp.ebi.ac.uk/pub/databases/spot/eQTL/sumstats/QTS000002/QTD000021/QTD000021.all.tsv.gz	ENSG00000111361	12	123205350	G	A	chr12_123205350_G_A	96	0.277487	0.150845	-0.138067	0.0956913	SNP	276	382	NA	ENSG00000111361	ENSG00000111361	83.383	rs1790129
QTS000002	ftp://ftp.ebi.ac.uk/pub/databases/spot/eQTL/sumstats/QTS000002/QTD000021/QTD000021.all.tsv.gz	ENSG00000111364	12	123205350	G	A	chr12_123205350_G_A	96	0.277487	0.966797	0.00444077	0.106532	SNP	276	382	NA	ENSG00000111364	ENSG00000111364	22.615	rs1790129
QTS000002	ftp://ftp.ebi.ac.uk/pub/databases/spot/eQTL/sumstats/QTS000002/QTD000021/QTD000021.all.tsv.gz	ENSG00000119242	12	123205350	G	A	chr12_123205350_G_A	96	0.277487	0.0752859	0.205777	0.115004	SNP	276	382	NA	ENSG00000119242	ENSG00000119242	3.313	rs1790129
QTS000002	ftp://ftp.ebi.ac.uk/pub/databases/spot/eQTL/sumstats/QTS000002/QTD000021/QTD000021.all.tsv.gz	ENSG00000130779	12	123205350	G	A	chr12_123205350_G_A	96	0.277487	0.10613	0.126802	0.0780721	SNP	276	382	NA	ENSG00000130779	ENSG00000130779	49.335	rs1790129
QTS000002	ftp://ftp.ebi.ac.uk/pub/databases/spot/eQTL/sumstats/QTS000002/QTD000021/QTD000021.all.tsv.gz	ENSG00000130783	12	123205350	G	A	chr12_123205350_G_A	96	0.277487	0.520468	-0.0770472	0.119654	SNP	276	382	NA	ENSG00000130783	ENSG00000130783	0.876	rs1790129
QTS000002	ftp://ftp.ebi.ac.uk/pub/databases/spot/eQTL/sumstats/QTS000002/QTD000021/QTD000021.all.tsv.gz	ENSG00000130787	12	123205350	G	A	chr12_123205350_G_A	96	0.277487	0.399429	0.0820325	0.0971151	SNP	276	382	NA	ENSG00000130787	ENSG00000130787	0.607	rs1790129
QTS000002	ftp://ftp.ebi.ac.uk/pub/databases/spot/eQTL/sumstats/QTS000002/QTD000021/QTD000021.all.tsv.gz	ENSG00000130921	12	123205350	G	A	chr12_123205350_G_A	96	0.277487	0.01151	-0.249888	0.0978575	SNP	276	382	NA	ENSG00000130921	ENSG00000130921	2.936	rs1790129
QTS000002	ftp://ftp.ebi.ac.uk/pub/databases/spot/eQTL/sumstats/QTS000002/QTD000021/QTD000021.all.tsv.gz	ENSG00000139697	12	123205350	G	A	chr12_123205350_G_A	96	0.277487	0.56869	-0.048539	0.0849987	SNP	276	382	NA	ENSG00000139697	ENSG00000139697	60.983	rs1790129
QTS000002	ftp://ftp.ebi.ac.uk/pub/databases/spot/eQTL/sumstats/QTS000002/QTD000021/QTD000021.all.tsv.gz	ENSG00000139719	12	123205350	G	A	chr12_123205350_G_A	96	0.277487	0.112821	0.118609	0.0744283	SNP	276	382	NA	ENSG00000139719	ENSG00000139719	13.991	rs1790129
QTS000002	ftp://ftp.ebi.ac.uk/pub/databases/spot/eQTL/sumstats/QTS000002/QTD000021/QTD000021.all.tsv.gz	ENSG00000139722	12	123205350	G	A	chr12_123205350_G_A	96	0.277487	0.687631	-0.0328477	0.0815614	SNP	276	382	NA	ENSG00000139722	ENSG00000139722	19.971	rs1790129
QTS000002	ftp://ftp.ebi.ac.uk/pub/databases/spot/eQTL/sumstats/QTS000002/QTD000021/QTD000021.all.tsv.gz	ENSG00000139726	12	123205350	G	A	chr12_123205350_G_A	96	0.277487	0.686895	0.0446965	0.110707	SNP	276	382	NA	ENSG00000139726	ENSG00000139726	64.612	rs1790129
QTS000002	ftp://ftp.ebi.ac.uk/pub/databases/spot/eQTL/sumstats/QTS000002/QTD000021/QTD000021.all.tsv.gz	ENSG00000150977	12	123205350	G	A	chr12_123205350_G_A	96	0.277487	0.374263	-0.0818586	0.0918954	SNP	276	382	NA	ENSG00000150977	ENSG00000150977	258.3	rs1790129
QTS000002	ftp://ftp.ebi.ac.uk/pub/databases/spot/eQTL/sumstats/QTS000002/QTD000021/QTD000021.all.tsv.gz	ENSG00000168778	12	123205350	G	A	chr12_123205350_G_A	96	0.277487	0.846434	0.0242078	0.124811	SNP	276	382	NA	ENSG00000168778	ENSG00000168778	0.821	rs1790129
QTS000002	ftp://ftp.ebi.ac.uk/pub/databases/spot/eQTL/sumstats/QTS000002/QTD000021/QTD000021.all.tsv.gz	ENSG00000179195	12	123205350	G	A	chr12_123205350_G_A	96	0.277487	0.922272	0.0102593	0.104994	SNP	276	382	NA	ENSG00000179195	ENSG00000179195	25.915	rs1790129
QTS000002	ftp://ftp.ebi.ac.uk/pub/databases/spot/eQTL/sumstats/QTS000002/QTD000021/QTD000021.all.tsv.gz	ENSG00000182196	12	123205350	G	A	chr12_123205350_G_A	96	0.277487	0.664654	-0.0453886	0.104527	SNP	276	382	NA	ENSG00000182196	ENSG00000182196	0.939	rs1790129
QTS000002	ftp://ftp.ebi.ac.uk/pub/databases/spot/eQTL/sumstats/QTS000002/QTD000021/QTD000021.all.tsv.gz	ENSG00000182782	12	123205350	G	A	chr12_123205350_G_A	96	0.277487	0.943779	-0.0072001	0.101954	SNP	276	382	NA	ENSG00000182782	ENSG00000182782	54.041	rs1790129
QTS000002	ftp://ftp.ebi.ac.uk/pub/databases/spot/eQTL/sumstats/QTS000002/QTD000021/QTD000021.all.tsv.gz	ENSG00000183955	12	123205350	G	A	chr12_123205350_G_A	96	0.277487	7.22906e-08	-0.379081	0.0674091	SNP	276	382	NA	ENSG00000183955	ENSG00000183955	28.384	rs1790129
QTS000002	ftp://ftp.ebi.ac.uk/pub/databases/spot/eQTL/sumstats/QTS000002/QTD000021/QTD000021.all.tsv.gz	ENSG00000184047	12	123205350	G	A	chr12_123205350_G_A	96	0.277487	0.868881	0.0142654	0.0862889	SNP	276	382	NA	ENSG00000184047	ENSG00000184047	9.786	rs1790129
QTS000002	ftp://ftp.ebi.ac.uk/pub/databases/spot/eQTL/sumstats/QTS000002/QTD000021/QTD000021.all.tsv.gz	ENSG00000184209	12	123205350	G	A	chr12_123205350_G_A	96	0.277487	0.802105	0.0273183	0.108837	SNP	276	382	NA	ENSG00000184209	ENSG00000184209	14.74	rs1790129
QTS000002	ftp://ftp.ebi.ac.uk/pub/databases/spot/eQTL/sumstats/QTS000002/QTD000021/QTD000021.all.tsv.gz	ENSG00000184445	12	123205350	G	A	chr12_123205350_G_A	96	0.277487	0.478612	-0.0690629	0.0972645	SNP	276	382	NA	ENSG00000184445	ENSG00000184445	12.55	rs1790129
QTS000002	ftp://ftp.ebi.ac.uk/pub/databases/spot/eQTL/sumstats/QTS000002/QTD000021/QTD000021.all.tsv.gz	ENSG00000185344	12	123205350	G	A	chr12_123205350_G_A	96	0.277487	0.508334	-0.0479384	0.0723285	SNP	276	382	NA	ENSG00000185344	ENSG00000185344	12.529	rs1790129
QTS000002	ftp://ftp.ebi.ac.uk/pub/databases/spot/eQTL/sumstats/QTS000002/QTD000021/QTD000021.all.tsv.gz	ENSG00000250091	12	123205350	G	A	chr12_123205350_G_A	96	0.277487	0.235746	0.135003	0.113472	SNP	276	382	NA	ENSG00000250091	ENSG00000250091	0.735	rs1790129
QTS000002	ftp://ftp.ebi.ac.uk/pub/databases/spot/eQTL/sumstats/QTS000002/QTD000021/QTD000021.all.tsv.gz	ENSG00000255398	12	123205350	G	A	chr12_123205350_G_A	96	0.277487	0.881835	-0.0129772	0.0871776	SNP	276	382	NA	ENSG00000255398	ENSG00000255398	70.868	rs1790129
QTS000002	ftp://ftp.ebi.ac.uk/pub/databases/spot/eQTL/sumstats/QTS000002/QTD000021/QTD000021.all.tsv.gz	ENSG00000256092	12	123205350	G	A	chr12_123205350_G_A	96	0.277487	0.371457	0.0947654	0.105761	SNP	276	382	NA	ENSG00000256092	ENSG00000256092	2.604	rs1790129
QTS000002	ftp://ftp.ebi.ac.uk/pub/databases/spot/eQTL/sumstats/QTS000002/QTD000021/QTD000021.all.tsv.gz	ENSG00000269938	12	123205350	G	A	chr12_123205350_G_A	96	0.277487	0.537616	0.0695969	0.112684	SNP	276	382	NA	ENSG00000269938	ENSG00000269938	6.015	rs1790129
QTS000002	ftp://ftp.ebi.ac.uk/pub/databases/spot/eQTL/sumstats/QTS000002/QTD000021/QTD000021.all.tsv.gz	ENSG00000269997	12	123205350	G	A	chr12_123205350_G_A	96	0.277487	0.730572	0.0389042	0.112794	SNP	276	382	NA	ENSG00000269997	ENSG00000269997	5.711	rs1790129
QTS000002	ftp://ftp.ebi.ac.uk/pub/databases/spot/eQTL/sumstats/QTS000002/QTD000021/QTD000021.all.tsv.gz	ENSG00000270048	12	123205350	G	A	chr12_123205350_G_A	96	0.277487	0.215746	-0.148962	0.119899	SNP	276	382	NA	ENSG00000270048	ENSG00000270048	3.674	rs1790129
QTS000002	ftp://ftp.ebi.ac.uk/pub/databases/spot/eQTL/sumstats/QTS000002/QTD000021/QTD000021.all.tsv.gz	ENSG00000270061	12	123205350	G	A	chr12_123205350_G_A	96	0.277487	0.930215	0.0102324	0.116675	SNP	276	382	NA	ENSG00000270061	ENSG00000270061	6.005	rs1790129
QTS000002	ftp://ftp.ebi.ac.uk/pub/databases/spot/eQTL/sumstats/QTS000002/QTD000021/QTD000021.all.tsv.gz	ENSG00000270095	12	123205350	G	A	chr12_123205350_G_A	96	0.277487	0.241209	0.141324	0.12018	SNP	276	382	NA	ENSG00000270095	ENSG00000270095	5.449	rs1790129
QTS000002	ftp://ftp.ebi.ac.uk/pub/databases/spot/eQTL/sumstats/QTS000002/QTD000021/QTD000021.all.tsv.gz	ENSG00000270130	12	123205350	G	A	chr12_123205350_G_A	96	0.277487	0.844851	-0.0211946	0.108146	SNP	276	382	NA	ENSG00000270130	ENSG00000270130	2.662	rs1790129
QTS000002	ftp://ftp.ebi.ac.uk/pub/databases/spot/eQTL/sumstats/QTS000002/QTD000021/QTD000021.all.tsv.gz	ENSG00000274191	12	123205350	G	A	chr12_123205350_G_A	96	0.277487	0.142708	-0.183631	0.124718	SNP	276	382	NA	ENSG00000274191	ENSG00000274191	0.539	rs1790129
QTS000002	ftp://ftp.ebi.ac.uk/pub/databases/spot/eQTL/sumstats/QTS000002/QTD000021/QTD000021.all.tsv.gz	ENSG00000274427	12	123205350	G	A	chr12_123205350_G_A	96	0.277487	0.512868	0.0754613	0.115084	SNP	276	382	NA	ENSG00000274427	ENSG00000274427	0	rs1790129
QTS000002	ftp://ftp.ebi.ac.uk/pub/databases/spot/eQTL/sumstats/QTS000002/QTD000021/QTD000021.all.tsv.gz	ENSG00000275265	12	123205350	G	A	chr12_123205350_G_A	96	0.277487	0.0557523	-0.205373	0.106648	SNP	276	382	NA	ENSG00000275265	ENSG00000275265	2.876	rs1790129
QTS000002	ftp://ftp.ebi.ac.uk/pub/databases/spot/eQTL/sumstats/QTS000002/QTD000021/QTD000021.all.tsv.gz	ENSG00000033030	12	123206302	C	CA	chr12_123206302_C_CA	84	0.23822	0.606789	-0.0525363	0.101896	INDEL	291	382	NA	ENSG00000033030	ENSG00000033030	27.912	rs56381254
QTS000002	ftp://ftp.ebi.ac.uk/pub/databases/spot/eQTL/sumstats/QTS000002/QTD000021/QTD000021.all.tsv.gz	ENSG00000033030	12	123206302	C	CA	chr12_123206302_C_CA	84	0.23822	0.606789	-0.0525363	0.101896	INDEL	291	382	NA	ENSG00000033030	ENSG00000033030	27.912	rs397933531
QTS000002	ftp://ftp.ebi.ac.uk/pub/databases/spot/eQTL/sumstats/QTS000002/QTD000021/QTD000021.all.tsv.gz	ENSG00000051825	12	123206302	C	CA	chr12_123206302_C_CA	84	0.23822	9.8647e-05	-0.33234	0.0833947	INDEL	291	382	NA	ENSG00000051825	ENSG00000051825	23.533	rs56381254
QTS000002	ftp://ftp.ebi.ac.uk/pub/databases/spot/eQTL/sumstats/QTS000002/QTD000021/QTD000021.all.tsv.gz	ENSG00000051825	12	123206302	C	CA	chr12_123206302_C_CA	84	0.23822	9.8647e-05	-0.33234	0.0833947	INDEL	291	382	NA	ENSG00000051825	ENSG00000051825	23.533	rs397933531
QTS000002	ftp://ftp.ebi.ac.uk/pub/databases/spot/eQTL/sumstats/QTS000002/QTD000021/QTD000021.all.tsv.gz	ENSG00000086598	12	123206302	C	CA	chr12_123206302_C_CA	84	0.23822	0.239388	0.131285	0.11121	INDEL	291	382	NA	ENSG00000086598	ENSG00000086598	221.854	rs56381254
QTS000002	ftp://ftp.ebi.ac.uk/pub/databases/spot/eQTL/sumstats/QTS000002/QTD000021/QTD000021.all.tsv.gz	ENSG00000086598	12	123206302	C	CA	chr12_123206302_C_CA	84	0.23822	0.239388	0.131285	0.11121	INDEL	291	382	NA	ENSG00000086598	ENSG00000086598	221.854	rs397933531
QTS000002	ftp://ftp.ebi.ac.uk/pub/databases/spot/eQTL/sumstats/QTS000002/QTD000021/QTD000021.all.tsv.gz	ENSG00000090975	12	123206302	C	CA	chr12_123206302_C_CA	84	0.23822	0.588417	0.0643556	0.118709	INDEL	291	382	NA	ENSG00000090975	ENSG00000090975	0.834	rs56381254
QTS000002	ftp://ftp.ebi.ac.uk/pub/databases/spot/eQTL/sumstats/QTS000002/QTD000021/QTD000021.all.tsv.gz	ENSG00000090975	12	123206302	C	CA	chr12_123206302_C_CA	84	0.23822	0.588417	0.0643556	0.118709	INDEL	291	382	NA	ENSG00000090975	ENSG00000090975	0.834	rs397933531
QTS000002	ftp://ftp.ebi.ac.uk/pub/databases/spot/eQTL/sumstats/QTS000002/QTD000021/QTD000021.all.tsv.gz	ENSG00000111011	12	123206302	C	CA	chr12_123206302_C_CA	84	0.23822	0.540472	-0.0644444	0.105079	INDEL	291	382	NA	ENSG00000111011	ENSG00000111011	102.197	rs56381254
QTS000002	ftp://ftp.ebi.ac.uk/pub/databases/spot/eQTL/sumstats/QTS000002/QTD000021/QTD000021.all.tsv.gz	ENSG00000111011	12	123206302	C	CA	chr12_123206302_C_CA	84	0.23822	0.540472	-0.0644444	0.105079	INDEL	291	382	NA	ENSG00000111011	ENSG00000111011	102.197	rs397933531
QTS000002	ftp://ftp.ebi.ac.uk/pub/databases/spot/eQTL/sumstats/QTS000002/QTD000021/QTD000021.all.tsv.gz	ENSG00000111325	12	123206302	C	CA	chr12_123206302_C_CA	84	0.23822	0.101488	-0.158456	0.0962499	INDEL	291	382	NA	ENSG00000111325	ENSG00000111325	1.895	rs56381254
QTS000002	ftp://ftp.ebi.ac.uk/pub/databases/spot/eQTL/sumstats/QTS000002/QTD000021/QTD000021.all.tsv.gz	ENSG00000111325	12	123206302	C	CA	chr12_123206302_C_CA	84	0.23822	0.101488	-0.158456	0.0962499	INDEL	291	382	NA	ENSG00000111325	ENSG00000111325	1.895	rs397933531
QTS000002	ftp://ftp.ebi.ac.uk/pub/databases/spot/eQTL/sumstats/QTS000002/QTD000021/QTD000021.all.tsv.gz	ENSG00000111328	12	123206302	C	CA	chr12_123206302_C_CA	84	0.23822	1.98313e-13	0.782453	0.0982426	INDEL	291	382	NA	ENSG00000111328	ENSG00000111328	20.832	rs56381254
QTS000002	ftp://ftp.ebi.ac.uk/pub/databases/spot/eQTL/sumstats/QTS000002/QTD000021/QTD000021.all.tsv.gz	ENSG00000111328	12	123206302	C	CA	chr12_123206302_C_CA	84	0.23822	1.98313e-13	0.782453	0.0982426	INDEL	291	382	NA	ENSG00000111328	ENSG00000111328	20.832	rs397933531
QTS000002	ftp://ftp.ebi.ac.uk/pub/databases/spot/eQTL/sumstats/QTS000002/QTD000021/QTD000021.all.tsv.gz	ENSG00000111358	12	123206302	C	CA	chr12_123206302_C_CA	84	0.23822	0.641206	-0.0470315	0.100749	INDEL	291	382	NA	ENSG00000111358	ENSG00000111358	24.487	rs56381254
QTS000002	ftp://ftp.ebi.ac.uk/pub/databases/spot/eQTL/sumstats/QTS000002/QTD000021/QTD000021.all.tsv.gz	ENSG00000111358	12	123206302	C	CA	chr12_123206302_C_CA	84	0.23822	0.641206	-0.0470315	0.100749	INDEL	291	382	NA	ENSG00000111358	ENSG00000111358	24.487	rs397933531
QTS000002	ftp://ftp.ebi.ac.uk/pub/databases/spot/eQTL/sumstats/QTS000002/QTD000021/QTD000021.all.tsv.gz	ENSG00000111361	12	123206302	C	CA	chr12_123206302_C_CA	84	0.23822	0.197371	-0.127914	0.0988537	INDEL	291	382	NA	ENSG00000111361	ENSG00000111361	83.383	rs56381254
QTS000002	ftp://ftp.ebi.ac.uk/pub/databases/spot/eQTL/sumstats/QTS000002/QTD000021/QTD000021.all.tsv.gz	ENSG00000111361	12	123206302	C	CA	chr12_123206302_C_CA	84	0.23822	0.197371	-0.127914	0.0988537	INDEL	291	382	NA	ENSG00000111361	ENSG00000111361	83.383	rs397933531
QTS000002	ftp://ftp.ebi.ac.uk/pub/databases/spot/eQTL/sumstats/QTS000002/QTD000021/QTD000021.all.tsv.gz	ENSG00000111364	12	123206302	C	CA	chr12_123206302_C_CA	84	0.23822	0.63284	-0.0525735	0.109856	INDEL	291	382	NA	ENSG00000111364	ENSG00000111364	22.615	rs56381254
QTS000002	ftp://ftp.ebi.ac.uk/pub/databases/spot/eQTL/sumstats/QTS000002/QTD000021/QTD000021.all.tsv.gz	ENSG00000111364	12	123206302	C	CA	chr12_123206302_C_CA	84	0.23822	0.63284	-0.0525735	0.109856	INDEL	291	382	NA	ENSG00000111364	ENSG00000111364	22.615	rs397933531
QTS000002	ftp://ftp.ebi.ac.uk/pub/databases/spot/eQTL/sumstats/QTS000002/QTD000021/QTD000021.all.tsv.gz	ENSG00000119242	12	123206302	C	CA	chr12_123206302_C_CA	84	0.23822	0.0985759	0.197304	0.118816	INDEL	291	382	NA	ENSG00000119242	ENSG00000119242	3.313	rs56381254
QTS000002	ftp://ftp.ebi.ac.uk/pub/databases/spot/eQTL/sumstats/QTS000002/QTD000021/QTD000021.all.tsv.gz	ENSG00000119242	12	123206302	C	CA	chr12_123206302_C_CA	84	0.23822	0.0985759	0.197304	0.118816	INDEL	291	382	NA	ENSG00000119242	ENSG00000119242	3.313	rs397933531
QTS000002	ftp://ftp.ebi.ac.uk/pub/databases/spot/eQTL/sumstats/QTS000002/QTD000021/QTD000021.all.tsv.gz	ENSG00000130779	12	123206302	C	CA	chr12_123206302_C_CA	84	0.23822	0.284271	0.0868869	0.0808966	INDEL	291	382	NA	ENSG00000130779	ENSG00000130779	49.335	rs56381254
QTS000002	ftp://ftp.ebi.ac.uk/pub/databases/spot/eQTL/sumstats/QTS000002/QTD000021/QTD000021.all.tsv.gz	ENSG00000130779	12	123206302	C	CA	chr12_123206302_C_CA	84	0.23822	0.284271	0.0868869	0.0808966	INDEL	291	382	NA	ENSG00000130779	ENSG00000130779	49.335	rs397933531
QTS000002	ftp://ftp.ebi.ac.uk/pub/databases/spot/eQTL/sumstats/QTS000002/QTD000021/QTD000021.all.tsv.gz	ENSG00000130783	12	123206302	C	CA	chr12_123206302_C_CA	84	0.23822	0.307675	-0.126091	0.123246	INDEL	291	382	NA	ENSG00000130783	ENSG00000130783	0.876	rs56381254
QTS000002	ftp://ftp.ebi.ac.uk/pub/databases/spot/eQTL/sumstats/QTS000002/QTD000021/QTD000021.all.tsv.gz	ENSG00000130783	12	123206302	C	CA	chr12_123206302_C_CA	84	0.23822	0.307675	-0.126091	0.123246	INDEL	291	382	NA	ENSG00000130783	ENSG00000130783	0.876	rs397933531
QTS000002	ftp://ftp.ebi.ac.uk/pub/databases/spot/eQTL/sumstats/QTS000002/QTD000021/QTD000021.all.tsv.gz	ENSG00000130787	12	123206302	C	CA	chr12_123206302_C_CA	84	0.23822	0.286624	0.106974	0.100088	INDEL	291	382	NA	ENSG00000130787	ENSG00000130787	0.607	rs56381254
QTS000002	ftp://ftp.ebi.ac.uk/pub/databases/spot/eQTL/sumstats/QTS000002/QTD000021/QTD000021.all.tsv.gz	ENSG00000130787	12	123206302	C	CA	chr12_123206302_C_CA	84	0.23822	0.286624	0.106974	0.100088	INDEL	291	382	NA	ENSG00000130787	ENSG00000130787	0.607	rs397933531
QTS000002	ftp://ftp.ebi.ac.uk/pub/databases/spot/eQTL/sumstats/QTS000002/QTD000021/QTD000021.all.tsv.gz	ENSG00000130921	12	123206302	C	CA	chr12_123206302_C_CA	84	0.23822	0.00103589	-0.332705	0.0997243	INDEL	291	382	NA	ENSG00000130921	ENSG00000130921	2.936	rs56381254
QTS000002	ftp://ftp.ebi.ac.uk/pub/databases/spot/eQTL/sumstats/QTS000002/QTD000021/QTD000021.all.tsv.gz	ENSG00000130921	12	123206302	C	CA	chr12_123206302_C_CA	84	0.23822	0.00103589	-0.332705	0.0997243	INDEL	291	382	NA	ENSG00000130921	ENSG00000130921	2.936	rs397933531
QTS000002	ftp://ftp.ebi.ac.uk/pub/databases/spot/eQTL/sumstats/QTS000002/QTD000021/QTD000021.all.tsv.gz	ENSG00000139697	12	123206302	C	CA	chr12_123206302_C_CA	84	0.23822	0.377596	-0.0774829	0.0875939	INDEL	291	382	NA	ENSG00000139697	ENSG00000139697	60.983	rs56381254
QTS000002	ftp://ftp.ebi.ac.uk/pub/databases/spot/eQTL/sumstats/QTS000002/QTD000021/QTD000021.all.tsv.gz	ENSG00000139697	12	123206302	C	CA	chr12_123206302_C_CA	84	0.23822	0.377596	-0.0774829	0.0875939	INDEL	291	382	NA	ENSG00000139697	ENSG00000139697	60.983	rs397933531
QTS000002	ftp://ftp.ebi.ac.uk/pub/databases/spot/eQTL/sumstats/QTS000002/QTD000021/QTD000021.all.tsv.gz	ENSG00000139719	12	123206302	C	CA	chr12_123206302_C_CA	84	0.23822	0.297553	0.0805672	0.0771132	INDEL	291	382	NA	ENSG00000139719	ENSG00000139719	13.991	rs56381254
QTS000002	ftp://ftp.ebi.ac.uk/pub/databases/spot/eQTL/sumstats/QTS000002/QTD000021/QTD000021.all.tsv.gz	ENSG00000139719	12	123206302	C	CA	chr12_123206302_C_CA	84	0.23822	0.297553	0.0805672	0.0771132	INDEL	291	382	NA	ENSG00000139719	ENSG00000139719	13.991	rs397933531
QTS000002	ftp://ftp.ebi.ac.uk/pub/databases/spot/eQTL/sumstats/QTS000002/QTD000021/QTD000021.all.tsv.gz	ENSG00000139722	12	123206302	C	CA	chr12_123206302_C_CA	84	0.23822	0.777322	-0.0238436	0.0841799	INDEL	291	382	NA	ENSG00000139722	ENSG00000139722	19.971	rs56381254
QTS000002	ftp://ftp.ebi.ac.uk/pub/databases/spot/eQTL/sumstats/QTS000002/QTD000021/QTD000021.all.tsv.gz	ENSG00000139722	12	123206302	C	CA	chr12_123206302_C_CA	84	0.23822	0.777322	-0.0238436	0.0841799	INDEL	291	382	NA	ENSG00000139722	ENSG00000139722	19.971	rs397933531
QTS000002	ftp://ftp.ebi.ac.uk/pub/databases/spot/eQTL/sumstats/QTS000002/QTD000021/QTD000021.all.tsv.gz	ENSG00000139726	12	123206302	C	CA	chr12_123206302_C_CA	84	0.23822	0.287644	0.121499	0.11392	INDEL	291	382	NA	ENSG00000139726	ENSG00000139726	64.612	rs56381254
QTS000002	ftp://ftp.ebi.ac.uk/pub/databases/spot/eQTL/sumstats/QTS000002/QTD000021/QTD000021.all.tsv.gz	ENSG00000139726	12	123206302	C	CA	chr12_123206302_C_CA	84	0.23822	0.287644	0.121499	0.11392	INDEL	291	382	NA	ENSG00000139726	ENSG00000139726	64.612	rs397933531
QTS000002	ftp://ftp.ebi.ac.uk/pub/databases/spot/eQTL/sumstats/QTS000002/QTD000021/QTD000021.all.tsv.gz	ENSG00000150977	12	123206302	C	CA	chr12_123206302_C_CA	84	0.23822	0.231576	-0.113623	0.0946504	INDEL	291	382	NA	ENSG00000150977	ENSG00000150977	258.3	rs56381254
QTS000002	ftp://ftp.ebi.ac.uk/pub/databases/spot/eQTL/sumstats/QTS000002/QTD000021/QTD000021.all.tsv.gz	ENSG00000150977	12	123206302	C	CA	chr12_123206302_C_CA	84	0.23822	0.231576	-0.113623	0.0946504	INDEL	291	382	NA	ENSG00000150977	ENSG00000150977	258.3	rs397933531
QTS000002	ftp://ftp.ebi.ac.uk/pub/databases/spot/eQTL/sumstats/QTS000002/QTD000021/QTD000021.all.tsv.gz	ENSG00000168778	12	123206302	C	CA	chr12_123206302_C_CA	84	0.23822	0.863714	-0.0221392	0.128791	INDEL	291	382	NA	ENSG00000168778	ENSG00000168778	0.821	rs56381254
QTS000002	ftp://ftp.ebi.ac.uk/pub/databases/spot/eQTL/sumstats/QTS000002/QTD000021/QTD000021.all.tsv.gz	ENSG00000168778	12	123206302	C	CA	chr12_123206302_C_CA	84	0.23822	0.863714	-0.0221392	0.128791	INDEL	291	382	NA	ENSG00000168778	ENSG00000168778	0.821	rs397933531
QTS000002	ftp://ftp.ebi.ac.uk/pub/databases/spot/eQTL/sumstats/QTS000002/QTD000021/QTD000021.all.tsv.gz	ENSG00000179195	12	123206302	C	CA	chr12_123206302_C_CA	84	0.23822	0.913248	0.0118198	0.108339	INDEL	291	382	NA	ENSG00000179195	ENSG00000179195	25.915	rs56381254
QTS000002	ftp://ftp.ebi.ac.uk/pub/databases/spot/eQTL/sumstats/QTS000002/QTD000021/QTD000021.all.tsv.gz	ENSG00000179195	12	123206302	C	CA	chr12_123206302_C_CA	84	0.23822	0.913248	0.0118198	0.108339	INDEL	291	382	NA	ENSG00000179195	ENSG00000179195	25.915	rs397933531
QTS000002	ftp://ftp.ebi.ac.uk/pub/databases/spot/eQTL/sumstats/QTS000002/QTD000021/QTD000021.all.tsv.gz	ENSG00000182196	12	123206302	C	CA	chr12_123206302_C_CA	84	0.23822	0.889698	0.0149873	0.10791	INDEL	291	382	NA	ENSG00000182196	ENSG00000182196	0.939	rs56381254
QTS000002	ftp://ftp.ebi.ac.uk/pub/databases/spot/eQTL/sumstats/QTS000002/QTD000021/QTD000021.all.tsv.gz	ENSG00000182196	12	123206302	C	CA	chr12_123206302_C_CA	84	0.23822	0.889698	0.0149873	0.10791	INDEL	291	382	NA	ENSG00000182196	ENSG00000182196	0.939	rs397933531
QTS000002	ftp://ftp.ebi.ac.uk/pub/databases/spot/eQTL/sumstats/QTS000002/QTD000021/QTD000021.all.tsv.gz	ENSG00000182782	12	123206302	C	CA	chr12_123206302_C_CA	84	0.23822	0.912884	-0.0115256	0.1052	INDEL	291	382	NA	ENSG00000182782	ENSG00000182782	54.041	rs56381254
QTS000002	ftp://ftp.ebi.ac.uk/pub/databases/spot/eQTL/sumstats/QTS000002/QTD000021/QTD000021.all.tsv.gz	ENSG00000182782	12	123206302	C	CA	chr12_123206302_C_CA	84	0.23822	0.912884	-0.0115256	0.1052	INDEL	291	382	NA	ENSG00000182782	ENSG00000182782	54.041	rs397933531
QTS000002	ftp://ftp.ebi.ac.uk/pub/databases/spot/eQTL/sumstats/QTS000002/QTD000021/QTD000021.all.tsv.gz	ENSG00000183955	12	123206302	C	CA	chr12_123206302_C_CA	84	0.23822	3.07103e-06	-0.342335	0.0710047	INDEL	291	382	NA	ENSG00000183955	ENSG00000183955	28.384	rs56381254
QTS000002	ftp://ftp.ebi.ac.uk/pub/databases/spot/eQTL/sumstats/QTS000002/QTD000021/QTD000021.all.tsv.gz	ENSG00000183955	12	123206302	C	CA	chr12_123206302_C_CA	84	0.23822	3.07103e-06	-0.342335	0.0710047	INDEL	291	382	NA	ENSG00000183955	ENSG00000183955	28.384	rs397933531
QTS000002	ftp://ftp.ebi.ac.uk/pub/databases/spot/eQTL/sumstats/QTS000002/QTD000021/QTD000021.all.tsv.gz	ENSG00000184047	12	123206302	C	CA	chr12_123206302_C_CA	84	0.23822	0.850382	0.0168198	0.0890364	INDEL	291	382	NA	ENSG00000184047	ENSG00000184047	9.786	rs56381254
QTS000002	ftp://ftp.ebi.ac.uk/pub/databases/spot/eQTL/sumstats/QTS000002/QTD000021/QTD000021.all.tsv.gz	ENSG00000184047	12	123206302	C	CA	chr12_123206302_C_CA	84	0.23822	0.850382	0.0168198	0.0890364	INDEL	291	382	NA	ENSG00000184047	ENSG00000184047	9.786	rs397933531
QTS000002	ftp://ftp.ebi.ac.uk/pub/databases/spot/eQTL/sumstats/QTS000002/QTD000021/QTD000021.all.tsv.gz	ENSG00000184209	12	123206302	C	CA	chr12_123206302_C_CA	84	0.23822	0.901615	-0.0139052	0.11232	INDEL	291	382	NA	ENSG00000184209	ENSG00000184209	14.74	rs56381254
QTS000002	ftp://ftp.ebi.ac.uk/pub/databases/spot/eQTL/sumstats/QTS000002/QTD000021/QTD000021.all.tsv.gz	ENSG00000184209	12	123206302	C	CA	chr12_123206302_C_CA	84	0.23822	0.901615	-0.0139052	0.11232	INDEL	291	382	NA	ENSG00000184209	ENSG00000184209	14.74	rs397933531
QTS000002	ftp://ftp.ebi.ac.uk/pub/databases/spot/eQTL/sumstats/QTS000002/QTD000021/QTD000021.all.tsv.gz	ENSG00000184445	12	123206302	C	CA	chr12_123206302_C_CA	84	0.23822	0.51072	-0.0661587	0.100384	INDEL	291	382	NA	ENSG00000184445	ENSG00000184445	12.55	rs56381254
QTS000002	ftp://ftp.ebi.ac.uk/pub/databases/spot/eQTL/sumstats/QTS000002/QTD000021/QTD000021.all.tsv.gz	ENSG00000184445	12	123206302	C	CA	chr12_123206302_C_CA	84	0.23822	0.51072	-0.0661587	0.100384	INDEL	291	382	NA	ENSG00000184445	ENSG00000184445	12.55	rs397933531
QTS000002	ftp://ftp.ebi.ac.uk/pub/databases/spot/eQTL/sumstats/QTS000002/QTD000021/QTD000021.all.tsv.gz	ENSG00000185344	12	123206302	C	CA	chr12_123206302_C_CA	84	0.23822	0.440681	-0.0576503	0.0745999	INDEL	291	382	NA	ENSG00000185344	ENSG00000185344	12.529	rs56381254
QTS000002	ftp://ftp.ebi.ac.uk/pub/databases/spot/eQTL/sumstats/QTS000002/QTD000021/QTD000021.all.tsv.gz	ENSG00000185344	12	123206302	C	CA	chr12_123206302_C_CA	84	0.23822	0.440681	-0.0576503	0.0745999	INDEL	291	382	NA	ENSG00000185344	ENSG00000185344	12.529	rs397933531
QTS000002	ftp://ftp.ebi.ac.uk/pub/databases/spot/eQTL/sumstats/QTS000002/QTD000021/QTD000021.all.tsv.gz	ENSG00000250091	12	123206302	C	CA	chr12_123206302_C_CA	84	0.23822	0.589158	0.0635515	0.11746	INDEL	291	382	NA	ENSG00000250091	ENSG00000250091	0.735	rs56381254
QTS000002	ftp://ftp.ebi.ac.uk/pub/databases/spot/eQTL/sumstats/QTS000002/QTD000021/QTD000021.all.tsv.gz	ENSG00000250091	12	123206302	C	CA	chr12_123206302_C_CA	84	0.23822	0.589158	0.0635515	0.11746	INDEL	291	382	NA	ENSG00000250091	ENSG00000250091	0.735	rs397933531
QTS000002	ftp://ftp.ebi.ac.uk/pub/databases/spot/eQTL/sumstats/QTS000002/QTD000021/QTD000021.all.tsv.gz	ENSG00000255398	12	123206302	C	CA	chr12_123206302_C_CA	84	0.23822	0.420805	-0.0724571	0.0897953	INDEL	291	382	NA	ENSG00000255398	ENSG00000255398	70.868	rs56381254
QTS000002	ftp://ftp.ebi.ac.uk/pub/databases/spot/eQTL/sumstats/QTS000002/QTD000021/QTD000021.all.tsv.gz	ENSG00000255398	12	123206302	C	CA	chr12_123206302_C_CA	84	0.23822	0.420805	-0.0724571	0.0897953	INDEL	291	382	NA	ENSG00000255398	ENSG00000255398	70.868	rs397933531
QTS000002	ftp://ftp.ebi.ac.uk/pub/databases/spot/eQTL/sumstats/QTS000002/QTD000021/QTD000021.all.tsv.gz	ENSG00000256092	12	123206302	C	CA	chr12_123206302_C_CA	84	0.23822	0.0893423	0.185323	0.108484	INDEL	291	382	NA	ENSG00000256092	ENSG00000256092	2.604	rs56381254
QTS000002	ftp://ftp.ebi.ac.uk/pub/databases/spot/eQTL/sumstats/QTS000002/QTD000021/QTD000021.all.tsv.gz	ENSG00000256092	12	123206302	C	CA	chr12_123206302_C_CA	84	0.23822	0.0893423	0.185323	0.108484	INDEL	291	382	NA	ENSG00000256092	ENSG00000256092	2.604	rs397933531
QTS000002	ftp://ftp.ebi.ac.uk/pub/databases/spot/eQTL/sumstats/QTS000002/QTD000021/QTD000021.all.tsv.gz	ENSG00000269938	12	123206302	C	CA	chr12_123206302_C_CA	84	0.23822	0.490413	0.0803352	0.116243	INDEL	291	382	NA	ENSG00000269938	ENSG00000269938	6.015	rs56381254
QTS000002	ftp://ftp.ebi.ac.uk/pub/databases/spot/eQTL/sumstats/QTS000002/QTD000021/QTD000021.all.tsv.gz	ENSG00000269938	12	123206302	C	CA	chr12_123206302_C_CA	84	0.23822	0.490413	0.0803352	0.116243	INDEL	291	382	NA	ENSG00000269938	ENSG00000269938	6.015	rs397933531
QTS000002	ftp://ftp.ebi.ac.uk/pub/databases/spot/eQTL/sumstats/QTS000002/QTD000021/QTD000021.all.tsv.gz	ENSG00000269997	12	123206302	C	CA	chr12_123206302_C_CA	84	0.23822	0.905797	0.0137976	0.116423	INDEL	291	382	NA	ENSG00000269997	ENSG00000269997	5.711	rs56381254
QTS000002	ftp://ftp.ebi.ac.uk/pub/databases/spot/eQTL/sumstats/QTS000002/QTD000021/QTD000021.all.tsv.gz	ENSG00000269997	12	123206302	C	CA	chr12_123206302_C_CA	84	0.23822	0.905797	0.0137976	0.116423	INDEL	291	382	NA	ENSG00000269997	ENSG00000269997	5.711	rs397933531
QTS000002	ftp://ftp.ebi.ac.uk/pub/databases/spot/eQTL/sumstats/QTS000002/QTD000021/QTD000021.all.tsv.gz	ENSG00000270048	12	123206302	C	CA	chr12_123206302_C_CA	84	0.23822	0.652469	-0.0560226	0.124189	INDEL	291	382	NA	ENSG00000270048	ENSG00000270048	3.674	rs56381254
QTS000002	ftp://ftp.ebi.ac.uk/pub/databases/spot/eQTL/sumstats/QTS000002/QTD000021/QTD000021.all.tsv.gz	ENSG00000270048	12	123206302	C	CA	chr12_123206302_C_CA	84	0.23822	0.652469	-0.0560226	0.124189	INDEL	291	382	NA	ENSG00000270048	ENSG00000270048	3.674	rs397933531
QTS000002	ftp://ftp.ebi.ac.uk/pub/databases/spot/eQTL/sumstats/QTS000002/QTD000021/QTD000021.all.tsv.gz	ENSG00000270061	12	123206302	C	CA	chr12_123206302_C_CA	84	0.23822	0.782433	-0.0332907	0.120369	INDEL	291	382	NA	ENSG00000270061	ENSG00000270061	6.005	rs56381254
QTS000002	ftp://ftp.ebi.ac.uk/pub/databases/spot/eQTL/sumstats/QTS000002/QTD000021/QTD000021.all.tsv.gz	ENSG00000270061	12	123206302	C	CA	chr12_123206302_C_CA	84	0.23822	0.782433	-0.0332907	0.120369	INDEL	291	382	NA	ENSG00000270061	ENSG00000270061	6.005	rs397933531
QTS000002	ftp://ftp.ebi.ac.uk/pub/databases/spot/eQTL/sumstats/QTS000002/QTD000021/QTD000021.all.tsv.gz	ENSG00000270095	12	123206302	C	CA	chr12_123206302_C_CA	84	0.23822	0.110368	0.198325	0.123595	INDEL	291	382	NA	ENSG00000270095	ENSG00000270095	5.449	rs56381254
QTS000002	ftp://ftp.ebi.ac.uk/pub/databases/spot/eQTL/sumstats/QTS000002/QTD000021/QTD000021.all.tsv.gz	ENSG00000270095	12	123206302	C	CA	chr12_123206302_C_CA	84	0.23822	0.110368	0.198325	0.123595	INDEL	291	382	NA	ENSG00000270095	ENSG00000270095	5.449	rs397933531
QTS000002	ftp://ftp.ebi.ac.uk/pub/databases/spot/eQTL/sumstats/QTS000002/QTD000021/QTD000021.all.tsv.gz	ENSG00000270130	12	123206302	C	CA	chr12_123206302_C_CA	84	0.23822	0.892973	-0.0150366	0.111599	INDEL	291	382	NA	ENSG00000270130	ENSG00000270130	2.662	rs56381254
QTS000002	ftp://ftp.ebi.ac.uk/pub/databases/spot/eQTL/sumstats/QTS000002/QTD000021/QTD000021.all.tsv.gz	ENSG00000270130	12	123206302	C	CA	chr12_123206302_C_CA	84	0.23822	0.892973	-0.0150366	0.111599	INDEL	291	382	NA	ENSG00000270130	ENSG00000270130	2.662	rs397933531
QTS000002	ftp://ftp.ebi.ac.uk/pub/databases/spot/eQTL/sumstats/QTS000002/QTD000021/QTD000021.all.tsv.gz	ENSG00000274191	12	123206302	C	CA	chr12_123206302_C_CA	84	0.23822	0.263777	-0.144646	0.129022	INDEL	291	382	NA	ENSG00000274191	ENSG00000274191	0.539	rs56381254
QTS000002	ftp://ftp.ebi.ac.uk/pub/databases/spot/eQTL/sumstats/QTS000002/QTD000021/QTD000021.all.tsv.gz	ENSG00000274191	12	123206302	C	CA	chr12_123206302_C_CA	84	0.23822	0.263777	-0.144646	0.129022	INDEL	291	382	NA	ENSG00000274191	ENSG00000274191	0.539	rs397933531
QTS000002	ftp://ftp.ebi.ac.uk/pub/databases/spot/eQTL/sumstats/QTS000002/QTD000021/QTD000021.all.tsv.gz	ENSG00000274427	12	123206302	C	CA	chr12_123206302_C_CA	84	0.23822	0.59125	0.0639144	0.118798	INDEL	291	382	NA	ENSG00000274427	ENSG00000274427	0	rs56381254
QTS000002	ftp://ftp.ebi.ac.uk/pub/databases/spot/eQTL/sumstats/QTS000002/QTD000021/QTD000021.all.tsv.gz	ENSG00000274427	12	123206302	C	CA	chr12_123206302_C_CA	84	0.23822	0.59125	0.0639144	0.118798	INDEL	291	382	NA	ENSG00000274427	ENSG00000274427	0	rs397933531
QTS000002	ftp://ftp.ebi.ac.uk/pub/databases/spot/eQTL/sumstats/QTS000002/QTD000021/QTD000021.all.tsv.gz	ENSG00000275265	12	123206302	C	CA	chr12_123206302_C_CA	84	0.23822	0.0670981	-0.202927	0.110143	INDEL	291	382	NA	ENSG00000275265	ENSG00000275265	2.876	rs56381254
QTS000002	ftp://ftp.ebi.ac.uk/pub/databases/spot/eQTL/sumstats/QTS000002/QTD000021/QTD000021.all.tsv.gz	ENSG00000275265	12	123206302	C	CA	chr12_123206302_C_CA	84	0.23822	0.0670981	-0.202927	0.110143	INDEL	291	382	NA	ENSG00000275265	ENSG00000275265	2.876	rs397933531
QTS000002	ftp://ftp.ebi.ac.uk/pub/databases/spot/eQTL/sumstats/QTS000002/QTD000021/QTD000021.all.tsv.gz	ENSG00000033030	12	123206496	AGAGAG	A	chr12_123206496_AGAGAG_A	7	0.0183246	0.547075	0.18868	0.312738	INDEL	7	382	NA	ENSG00000033030	ENSG00000033030	27.912	rs144778055
QTS000002	ftp://ftp.ebi.ac.uk/pub/databases/spot/eQTL/sumstats/QTS000002/QTD000021/QTD000021.all.tsv.gz	ENSG00000033030	12	123206496	AGAGAG	A	chr12_123206496_AGAGAG_A	7	0.0183246	0.547075	0.18868	0.312738	INDEL	7	382	NA	ENSG00000033030	ENSG00000033030	27.912	rs145533506
QTS000002	ftp://ftp.ebi.ac.uk/pub/databases/spot/eQTL/sumstats/QTS000002/QTD000021/QTD000021.all.tsv.gz	ENSG00000051825	12	123206496	AGAGAG	A	chr12_123206496_AGAGAG_A	7	0.0183246	0.197182	0.344424	0.266064	INDEL	7	382	NA	ENSG00000051825	ENSG00000051825	23.533	rs144778055
QTS000002	ftp://ftp.ebi.ac.uk/pub/databases/spot/eQTL/sumstats/QTS000002/QTD000021/QTD000021.all.tsv.gz	ENSG00000051825	12	123206496	AGAGAG	A	chr12_123206496_AGAGAG_A	7	0.0183246	0.197182	0.344424	0.266064	INDEL	7	382	NA	ENSG00000051825	ENSG00000051825	23.533	rs145533506
QTS000002	ftp://ftp.ebi.ac.uk/pub/databases/spot/eQTL/sumstats/QTS000002/QTD000021/QTD000021.all.tsv.gz	ENSG00000086598	12	123206496	AGAGAG	A	chr12_123206496_AGAGAG_A	7	0.0183246	0.143944	0.500064	0.34069	INDEL	7	382	NA	ENSG00000086598	ENSG00000086598	221.854	rs144778055
QTS000002	ftp://ftp.ebi.ac.uk/pub/databases/spot/eQTL/sumstats/QTS000002/QTD000021/QTD000021.all.tsv.gz	ENSG00000086598	12	123206496	AGAGAG	A	chr12_123206496_AGAGAG_A	7	0.0183246	0.143944	0.500064	0.34069	INDEL	7	382	NA	ENSG00000086598	ENSG00000086598	221.854	rs145533506
QTS000002	ftp://ftp.ebi.ac.uk/pub/databases/spot/eQTL/sumstats/QTS000002/QTD000021/QTD000021.all.tsv.gz	ENSG00000090975	12	123206496	AGAGAG	A	chr12_123206496_AGAGAG_A	7	0.0183246	0.201654	0.46531	0.363058	INDEL	7	382	NA	ENSG00000090975	ENSG00000090975	0.834	rs144778055
QTS000002	ftp://ftp.ebi.ac.uk/pub/databases/spot/eQTL/sumstats/QTS000002/QTD000021/QTD000021.all.tsv.gz	ENSG00000090975	12	123206496	AGAGAG	A	chr12_123206496_AGAGAG_A	7	0.0183246	0.201654	0.46531	0.363058	INDEL	7	382	NA	ENSG00000090975	ENSG00000090975	0.834	rs145533506
QTS000002	ftp://ftp.ebi.ac.uk/pub/databases/spot/eQTL/sumstats/QTS000002/QTD000021/QTD000021.all.tsv.gz	ENSG00000111011	12	123206496	AGAGAG	A	chr12_123206496_AGAGAG_A	7	0.0183246	0.301885	0.333372	0.321962	INDEL	7	382	NA	ENSG00000111011	ENSG00000111011	102.197	rs144778055
QTS000002	ftp://ftp.ebi.ac.uk/pub/databases/spot/eQTL/sumstats/QTS000002/QTD000021/QTD000021.all.tsv.gz	ENSG00000111011	12	123206496	AGAGAG	A	chr12_123206496_AGAGAG_A	7	0.0183246	0.301885	0.333372	0.321962	INDEL	7	382	NA	ENSG00000111011	ENSG00000111011	102.197	rs145533506
QTS000002	ftp://ftp.ebi.ac.uk/pub/databases/spot/eQTL/sumstats/QTS000002/QTD000021/QTD000021.all.tsv.gz	ENSG00000111325	12	123206496	AGAGAG	A	chr12_123206496_AGAGAG_A	7	0.0183246	0.998489	0.000564582	0.297758	INDEL	7	382	NA	ENSG00000111325	ENSG00000111325	1.895	rs144778055
QTS000002	ftp://ftp.ebi.ac.uk/pub/databases/spot/eQTL/sumstats/QTS000002/QTD000021/QTD000021.all.tsv.gz	ENSG00000111325	12	123206496	AGAGAG	A	chr12_123206496_AGAGAG_A	7	0.0183246	0.998489	0.000564582	0.297758	INDEL	7	382	NA	ENSG00000111325	ENSG00000111325	1.895	rs145533506
QTS000002	ftp://ftp.ebi.ac.uk/pub/databases/spot/eQTL/sumstats/QTS000002/QTD000021/QTD000021.all.tsv.gz	ENSG00000111328	12	123206496	AGAGAG	A	chr12_123206496_AGAGAG_A	7	0.0183246	0.498912	-0.238063	0.35133	INDEL	7	382	NA	ENSG00000111328	ENSG00000111328	20.832	rs144778055
QTS000002	ftp://ftp.ebi.ac.uk/pub/databases/spot/eQTL/sumstats/QTS000002/QTD000021/QTD000021.all.tsv.gz	ENSG00000111328	12	123206496	AGAGAG	A	chr12_123206496_AGAGAG_A	7	0.0183246	0.498912	-0.238063	0.35133	INDEL	7	382	NA	ENSG00000111328	ENSG00000111328	20.832	rs145533506
QTS000002	ftp://ftp.ebi.ac.uk/pub/databases/spot/eQTL/sumstats/QTS000002/QTD000021/QTD000021.all.tsv.gz	ENSG00000111358	12	123206496	AGAGAG	A	chr12_123206496_AGAGAG_A	7	0.0183246	0.526705	-0.19609	0.309141	INDEL	7	382	NA	ENSG00000111358	ENSG00000111358	24.487	rs144778055
QTS000002	ftp://ftp.ebi.ac.uk/pub/databases/spot/eQTL/sumstats/QTS000002/QTD000021/QTD000021.all.tsv.gz	ENSG00000111358	12	123206496	AGAGAG	A	chr12_123206496_AGAGAG_A	7	0.0183246	0.526705	-0.19609	0.309141	INDEL	7	382	NA	ENSG00000111358	ENSG00000111358	24.487	rs145533506
QTS000002	ftp://ftp.ebi.ac.uk/pub/databases/spot/eQTL/sumstats/QTS000002/QTD000021/QTD000021.all.tsv.gz	ENSG00000111361	12	123206496	AGAGAG	A	chr12_123206496_AGAGAG_A	7	0.0183246	0.847676	-0.0586517	0.304894	INDEL	7	382	NA	ENSG00000111361	ENSG00000111361	83.383	rs144778055
QTS000002	ftp://ftp.ebi.ac.uk/pub/databases/spot/eQTL/sumstats/QTS000002/QTD000021/QTD000021.all.tsv.gz	ENSG00000111361	12	123206496	AGAGAG	A	chr12_123206496_AGAGAG_A	7	0.0183246	0.847676	-0.0586517	0.304894	INDEL	7	382	NA	ENSG00000111361	ENSG00000111361	83.383	rs145533506
QTS000002	ftp://ftp.ebi.ac.uk/pub/databases/spot/eQTL/sumstats/QTS000002/QTD000021/QTD000021.all.tsv.gz	ENSG00000111364	12	123206496	AGAGAG	A	chr12_123206496_AGAGAG_A	7	0.0183246	0.550253	0.201789	0.337139	INDEL	7	382	NA	ENSG00000111364	ENSG00000111364	22.615	rs144778055
QTS000002	ftp://ftp.ebi.ac.uk/pub/databases/spot/eQTL/sumstats/QTS000002/QTD000021/QTD000021.all.tsv.gz	ENSG00000111364	12	123206496	AGAGAG	A	chr12_123206496_AGAGAG_A	7	0.0183246	0.550253	0.201789	0.337139	INDEL	7	382	NA	ENSG00000111364	ENSG00000111364	22.615	rs145533506
QTS000002	ftp://ftp.ebi.ac.uk/pub/databases/spot/eQTL/sumstats/QTS000002/QTD000021/QTD000021.all.tsv.gz	ENSG00000119242	12	123206496	AGAGAG	A	chr12_123206496_AGAGAG_A	7	0.0183246	0.391223	-0.315313	0.366847	INDEL	7	382	NA	ENSG00000119242	ENSG00000119242	3.313	rs144778055
QTS000002	ftp://ftp.ebi.ac.uk/pub/databases/spot/eQTL/sumstats/QTS000002/QTD000021/QTD000021.all.tsv.gz	ENSG00000119242	12	123206496	AGAGAG	A	chr12_123206496_AGAGAG_A	7	0.0183246	0.391223	-0.315313	0.366847	INDEL	7	382	NA	ENSG00000119242	ENSG00000119242	3.313	rs145533506
QTS000002	ftp://ftp.ebi.ac.uk/pub/databases/spot/eQTL/sumstats/QTS000002/QTD000021/QTD000021.all.tsv.gz	ENSG00000130779	12	123206496	AGAGAG	A	chr12_123206496_AGAGAG_A	7	0.0183246	0.210496	-0.311757	0.248059	INDEL	7	382	NA	ENSG00000130779	ENSG00000130779	49.335	rs144778055
QTS000002	ftp://ftp.ebi.ac.uk/pub/databases/spot/eQTL/sumstats/QTS000002/QTD000021/QTD000021.all.tsv.gz	ENSG00000130779	12	123206496	AGAGAG	A	chr12_123206496_AGAGAG_A	7	0.0183246	0.210496	-0.311757	0.248059	INDEL	7	382	NA	ENSG00000130779	ENSG00000130779	49.335	rs145533506
QTS000002	ftp://ftp.ebi.ac.uk/pub/databases/spot/eQTL/sumstats/QTS000002/QTD000021/QTD000021.all.tsv.gz	ENSG00000130783	12	123206496	AGAGAG	A	chr12_123206496_AGAGAG_A	7	0.0183246	0.846193	-0.0737145	0.379455	INDEL	7	382	NA	ENSG00000130783	ENSG00000130783	0.876	rs144778055
QTS000002	ftp://ftp.ebi.ac.uk/pub/databases/spot/eQTL/sumstats/QTS000002/QTD000021/QTD000021.all.tsv.gz	ENSG00000130783	12	123206496	AGAGAG	A	chr12_123206496_AGAGAG_A	7	0.0183246	0.846193	-0.0737145	0.379455	INDEL	7	382	NA	ENSG00000130783	ENSG00000130783	0.876	rs145533506
QTS000002	ftp://ftp.ebi.ac.uk/pub/databases/spot/eQTL/sumstats/QTS000002/QTD000021/QTD000021.all.tsv.gz	ENSG00000130787	12	123206496	AGAGAG	A	chr12_123206496_AGAGAG_A	7	0.0183246	0.122163	-0.47557	0.30618	INDEL	7	382	NA	ENSG00000130787	ENSG00000130787	0.607	rs144778055
QTS000002	ftp://ftp.ebi.ac.uk/pub/databases/spot/eQTL/sumstats/QTS000002/QTD000021/QTD000021.all.tsv.gz	ENSG00000130787	12	123206496	AGAGAG	A	chr12_123206496_AGAGAG_A	7	0.0183246	0.122163	-0.47557	0.30618	INDEL	7	382	NA	ENSG00000130787	ENSG00000130787	0.607	rs145533506
QTS000002	ftp://ftp.ebi.ac.uk/pub/databases/spot/eQTL/sumstats/QTS000002/QTD000021/QTD000021.all.tsv.gz	ENSG00000130921	12	123206496	AGAGAG	A	chr12_123206496_AGAGAG_A	7	0.0183246	0.0385261	0.650189	0.311863	INDEL	7	382	NA	ENSG00000130921	ENSG00000130921	2.936	rs144778055
QTS000002	ftp://ftp.ebi.ac.uk/pub/databases/spot/eQTL/sumstats/QTS000002/QTD000021/QTD000021.all.tsv.gz	ENSG00000130921	12	123206496	AGAGAG	A	chr12_123206496_AGAGAG_A	7	0.0183246	0.0385261	0.650189	0.311863	INDEL	7	382	NA	ENSG00000130921	ENSG00000130921	2.936	rs145533506
QTS000002	ftp://ftp.ebi.ac.uk/pub/databases/spot/eQTL/sumstats/QTS000002/QTD000021/QTD000021.all.tsv.gz	ENSG00000139697	12	123206496	AGAGAG	A	chr12_123206496_AGAGAG_A	7	0.0183246	0.442418	0.207139	0.269062	INDEL	7	382	NA	ENSG00000139697	ENSG00000139697	60.983	rs144778055
QTS000002	ftp://ftp.ebi.ac.uk/pub/databases/spot/eQTL/sumstats/QTS000002/QTD000021/QTD000021.all.tsv.gz	ENSG00000139697	12	123206496	AGAGAG	A	chr12_123206496_AGAGAG_A	7	0.0183246	0.442418	0.207139	0.269062	INDEL	7	382	NA	ENSG00000139697	ENSG00000139697	60.983	rs145533506
QTS000002	ftp://ftp.ebi.ac.uk/pub/databases/spot/eQTL/sumstats/QTS000002/QTD000021/QTD000021.all.tsv.gz	ENSG00000139719	12	123206496	AGAGAG	A	chr12_123206496_AGAGAG_A	7	0.0183246	0.338451	-0.227344	0.236855	INDEL	7	382	NA	ENSG00000139719	ENSG00000139719	13.991	rs144778055
QTS000002	ftp://ftp.ebi.ac.uk/pub/databases/spot/eQTL/sumstats/QTS000002/QTD000021/QTD000021.all.tsv.gz	ENSG00000139719	12	123206496	AGAGAG	A	chr12_123206496_AGAGAG_A	7	0.0183246	0.338451	-0.227344	0.236855	INDEL	7	382	NA	ENSG00000139719	ENSG00000139719	13.991	rs145533506
QTS000002	ftp://ftp.ebi.ac.uk/pub/databases/spot/eQTL/sumstats/QTS000002/QTD000021/QTD000021.all.tsv.gz	ENSG00000139722	12	123206496	AGAGAG	A	chr12_123206496_AGAGAG_A	7	0.0183246	0.0752934	-0.458364	0.256176	INDEL	7	382	NA	ENSG00000139722	ENSG00000139722	19.971	rs144778055
QTS000002	ftp://ftp.ebi.ac.uk/pub/databases/spot/eQTL/sumstats/QTS000002/QTD000021/QTD000021.all.tsv.gz	ENSG00000139722	12	123206496	AGAGAG	A	chr12_123206496_AGAGAG_A	7	0.0183246	0.0752934	-0.458364	0.256176	INDEL	7	382	NA	ENSG00000139722	ENSG00000139722	19.971	rs145533506
QTS000002	ftp://ftp.ebi.ac.uk/pub/databases/spot/eQTL/sumstats/QTS000002/QTD000021/QTD000021.all.tsv.gz	ENSG00000139726	12	123206496	AGAGAG	A	chr12_123206496_AGAGAG_A	7	0.0183246	0.637401	0.165559	0.350645	INDEL	7	382	NA	ENSG00000139726	ENSG00000139726	64.612	rs144778055
QTS000002	ftp://ftp.ebi.ac.uk/pub/databases/spot/eQTL/sumstats/QTS000002/QTD000021/QTD000021.all.tsv.gz	ENSG00000139726	12	123206496	AGAGAG	A	chr12_123206496_AGAGAG_A	7	0.0183246	0.637401	0.165559	0.350645	INDEL	7	382	NA	ENSG00000139726	ENSG00000139726	64.612	rs145533506
QTS000002	ftp://ftp.ebi.ac.uk/pub/databases/spot/eQTL/sumstats/QTS000002/QTD000021/QTD000021.all.tsv.gz	ENSG00000150977	12	123206496	AGAGAG	A	chr12_123206496_AGAGAG_A	7	0.0183246	0.503907	-0.195158	0.291398	INDEL	7	382	NA	ENSG00000150977	ENSG00000150977	258.3	rs144778055
QTS000002	ftp://ftp.ebi.ac.uk/pub/databases/spot/eQTL/sumstats/QTS000002/QTD000021/QTD000021.all.tsv.gz	ENSG00000150977	12	123206496	AGAGAG	A	chr12_123206496_AGAGAG_A	7	0.0183246	0.503907	-0.195158	0.291398	INDEL	7	382	NA	ENSG00000150977	ENSG00000150977	258.3	rs145533506
QTS000002	ftp://ftp.ebi.ac.uk/pub/databases/spot/eQTL/sumstats/QTS000002/QTD000021/QTD000021.all.tsv.gz	ENSG00000168778	12	123206496	AGAGAG	A	chr12_123206496_AGAGAG_A	7	0.0183246	0.0682236	-0.718691	0.3917	INDEL	7	382	NA	ENSG00000168778	ENSG00000168778	0.821	rs144778055
QTS000002	ftp://ftp.ebi.ac.uk/pub/databases/spot/eQTL/sumstats/QTS000002/QTD000021/QTD000021.all.tsv.gz	ENSG00000168778	12	123206496	AGAGAG	A	chr12_123206496_AGAGAG_A	7	0.0183246	0.0682236	-0.718691	0.3917	INDEL	7	382	NA	ENSG00000168778	ENSG00000168778	0.821	rs145533506
QTS000002	ftp://ftp.ebi.ac.uk/pub/databases/spot/eQTL/sumstats/QTS000002/QTD000021/QTD000021.all.tsv.gz	ENSG00000179195	12	123206496	AGAGAG	A	chr12_123206496_AGAGAG_A	7	0.0183246	0.678712	0.13794	0.332455	INDEL	7	382	NA	ENSG00000179195	ENSG00000179195	25.915	rs144778055
QTS000002	ftp://ftp.ebi.ac.uk/pub/databases/spot/eQTL/sumstats/QTS000002/QTD000021/QTD000021.all.tsv.gz	ENSG00000179195	12	123206496	AGAGAG	A	chr12_123206496_AGAGAG_A	7	0.0183246	0.678712	0.13794	0.332455	INDEL	7	382	NA	ENSG00000179195	ENSG00000179195	25.915	rs145533506
QTS000002	ftp://ftp.ebi.ac.uk/pub/databases/spot/eQTL/sumstats/QTS000002/QTD000021/QTD000021.all.tsv.gz	ENSG00000182196	12	123206496	AGAGAG	A	chr12_123206496_AGAGAG_A	7	0.0183246	0.455854	0.247207	0.330781	INDEL	7	382	NA	ENSG00000182196	ENSG00000182196	0.939	rs144778055
QTS000002	ftp://ftp.ebi.ac.uk/pub/databases/spot/eQTL/sumstats/QTS000002/QTD000021/QTD000021.all.tsv.gz	ENSG00000182196	12	123206496	AGAGAG	A	chr12_123206496_AGAGAG_A	7	0.0183246	0.455854	0.247207	0.330781	INDEL	7	382	NA	ENSG00000182196	ENSG00000182196	0.939	rs145533506
QTS000002	ftp://ftp.ebi.ac.uk/pub/databases/spot/eQTL/sumstats/QTS000002/QTD000021/QTD000021.all.tsv.gz	ENSG00000182782	12	123206496	AGAGAG	A	chr12_123206496_AGAGAG_A	7	0.0183246	0.736806	0.108686	0.322877	INDEL	7	382	NA	ENSG00000182782	ENSG00000182782	54.041	rs144778055
QTS000002	ftp://ftp.ebi.ac.uk/pub/databases/spot/eQTL/sumstats/QTS000002/QTD000021/QTD000021.all.tsv.gz	ENSG00000182782	12	123206496	AGAGAG	A	chr12_123206496_AGAGAG_A	7	0.0183246	0.736806	0.108686	0.322877	INDEL	7	382	NA	ENSG00000182782	ENSG00000182782	54.041	rs145533506
QTS000002	ftp://ftp.ebi.ac.uk/pub/databases/spot/eQTL/sumstats/QTS000002/QTD000021/QTD000021.all.tsv.gz	ENSG00000183955	12	123206496	AGAGAG	A	chr12_123206496_AGAGAG_A	7	0.0183246	0.513884	-0.151532	0.231655	INDEL	7	382	NA	ENSG00000183955	ENSG00000183955	28.384	rs144778055
QTS000002	ftp://ftp.ebi.ac.uk/pub/databases/spot/eQTL/sumstats/QTS000002/QTD000021/QTD000021.all.tsv.gz	ENSG00000183955	12	123206496	AGAGAG	A	chr12_123206496_AGAGAG_A	7	0.0183246	0.513884	-0.151532	0.231655	INDEL	7	382	NA	ENSG00000183955	ENSG00000183955	28.384	rs145533506
QTS000002	ftp://ftp.ebi.ac.uk/pub/databases/spot/eQTL/sumstats/QTS000002/QTD000021/QTD000021.all.tsv.gz	ENSG00000184047	12	123206496	AGAGAG	A	chr12_123206496_AGAGAG_A	7	0.0183246	0.649999	0.124187	0.273213	INDEL	7	382	NA	ENSG00000184047	ENSG00000184047	9.786	rs144778055
QTS000002	ftp://ftp.ebi.ac.uk/pub/databases/spot/eQTL/sumstats/QTS000002/QTD000021/QTD000021.all.tsv.gz	ENSG00000184047	12	123206496	AGAGAG	A	chr12_123206496_AGAGAG_A	7	0.0183246	0.649999	0.124187	0.273213	INDEL	7	382	NA	ENSG00000184047	ENSG00000184047	9.786	rs145533506
QTS000002	ftp://ftp.ebi.ac.uk/pub/databases/spot/eQTL/sumstats/QTS000002/QTD000021/QTD000021.all.tsv.gz	ENSG00000184209	12	123206496	AGAGAG	A	chr12_123206496_AGAGAG_A	7	0.0183246	0.144054	0.502953	0.342752	INDEL	7	382	NA	ENSG00000184209	ENSG00000184209	14.74	rs144778055
QTS000002	ftp://ftp.ebi.ac.uk/pub/databases/spot/eQTL/sumstats/QTS000002/QTD000021/QTD000021.all.tsv.gz	ENSG00000184209	12	123206496	AGAGAG	A	chr12_123206496_AGAGAG_A	7	0.0183246	0.144054	0.502953	0.342752	INDEL	7	382	NA	ENSG00000184209	ENSG00000184209	14.74	rs145533506
QTS000002	ftp://ftp.ebi.ac.uk/pub/databases/spot/eQTL/sumstats/QTS000002/QTD000021/QTD000021.all.tsv.gz	ENSG00000184445	12	123206496	AGAGAG	A	chr12_123206496_AGAGAG_A	7	0.0183246	0.934582	0.0253629	0.308557	INDEL	7	382	NA	ENSG00000184445	ENSG00000184445	12.55	rs144778055
QTS000002	ftp://ftp.ebi.ac.uk/pub/databases/spot/eQTL/sumstats/QTS000002/QTD000021/QTD000021.all.tsv.gz	ENSG00000184445	12	123206496	AGAGAG	A	chr12_123206496_AGAGAG_A	7	0.0183246	0.934582	0.0253629	0.308557	INDEL	7	382	NA	ENSG00000184445	ENSG00000184445	12.55	rs145533506
QTS000002	ftp://ftp.ebi.ac.uk/pub/databases/spot/eQTL/sumstats/QTS000002/QTD000021/QTD000021.all.tsv.gz	ENSG00000185344	12	123206496	AGAGAG	A	chr12_123206496_AGAGAG_A	7	0.0183246	0.777025	-0.0650544	0.229361	INDEL	7	382	NA	ENSG00000185344	ENSG00000185344	12.529	rs144778055
QTS000002	ftp://ftp.ebi.ac.uk/pub/databases/spot/eQTL/sumstats/QTS000002/QTD000021/QTD000021.all.tsv.gz	ENSG00000185344	12	123206496	AGAGAG	A	chr12_123206496_AGAGAG_A	7	0.0183246	0.777025	-0.0650544	0.229361	INDEL	7	382	NA	ENSG00000185344	ENSG00000185344	12.529	rs145533506
QTS000002	ftp://ftp.ebi.ac.uk/pub/databases/spot/eQTL/sumstats/QTS000002/QTD000021/QTD000021.all.tsv.gz	ENSG00000250091	12	123206496	AGAGAG	A	chr12_123206496_AGAGAG_A	7	0.0183246	0.499251	-0.244041	0.360438	INDEL	7	382	NA	ENSG00000250091	ENSG00000250091	0.735	rs144778055
QTS000002	ftp://ftp.ebi.ac.uk/pub/databases/spot/eQTL/sumstats/QTS000002/QTD000021/QTD000021.all.tsv.gz	ENSG00000250091	12	123206496	AGAGAG	A	chr12_123206496_AGAGAG_A	7	0.0183246	0.499251	-0.244041	0.360438	INDEL	7	382	NA	ENSG00000250091	ENSG00000250091	0.735	rs145533506
QTS000002	ftp://ftp.ebi.ac.uk/pub/databases/spot/eQTL/sumstats/QTS000002/QTD000021/QTD000021.all.tsv.gz	ENSG00000255398	12	123206496	AGAGAG	A	chr12_123206496_AGAGAG_A	7	0.0183246	0.548088	0.166035	0.275901	INDEL	7	382	NA	ENSG00000255398	ENSG00000255398	70.868	rs144778055
QTS000002	ftp://ftp.ebi.ac.uk/pub/databases/spot/eQTL/sumstats/QTS000002/QTD000021/QTD000021.all.tsv.gz	ENSG00000255398	12	123206496	AGAGAG	A	chr12_123206496_AGAGAG_A	7	0.0183246	0.548088	0.166035	0.275901	INDEL	7	382	NA	ENSG00000255398	ENSG00000255398	70.868	rs145533506
QTS000002	ftp://ftp.ebi.ac.uk/pub/databases/spot/eQTL/sumstats/QTS000002/QTD000021/QTD000021.all.tsv.gz	ENSG00000256092	12	123206496	AGAGAG	A	chr12_123206496_AGAGAG_A	7	0.0183246	0.81254	-0.0797418	0.335746	INDEL	7	382	NA	ENSG00000256092	ENSG00000256092	2.604	rs144778055
QTS000002	ftp://ftp.ebi.ac.uk/pub/databases/spot/eQTL/sumstats/QTS000002/QTD000021/QTD000021.all.tsv.gz	ENSG00000256092	12	123206496	AGAGAG	A	chr12_123206496_AGAGAG_A	7	0.0183246	0.81254	-0.0797418	0.335746	INDEL	7	382	NA	ENSG00000256092	ENSG00000256092	2.604	rs145533506
QTS000002	ftp://ftp.ebi.ac.uk/pub/databases/spot/eQTL/sumstats/QTS000002/QTD000021/QTD000021.all.tsv.gz	ENSG00000269938	12	123206496	AGAGAG	A	chr12_123206496_AGAGAG_A	7	0.0183246	0.00929567	-0.921891	0.350532	INDEL	7	382	NA	ENSG00000269938	ENSG00000269938	6.015	rs144778055
QTS000002	ftp://ftp.ebi.ac.uk/pub/databases/spot/eQTL/sumstats/QTS000002/QTD000021/QTD000021.all.tsv.gz	ENSG00000269938	12	123206496	AGAGAG	A	chr12_123206496_AGAGAG_A	7	0.0183246	0.00929567	-0.921891	0.350532	INDEL	7	382	NA	ENSG00000269938	ENSG00000269938	6.015	rs145533506
QTS000002	ftp://ftp.ebi.ac.uk/pub/databases/spot/eQTL/sumstats/QTS000002/QTD000021/QTD000021.all.tsv.gz	ENSG00000269997	12	123206496	AGAGAG	A	chr12_123206496_AGAGAG_A	7	0.0183246	0.298391	-0.371653	0.356339	INDEL	7	382	NA	ENSG00000269997	ENSG00000269997	5.711	rs144778055
QTS000002	ftp://ftp.ebi.ac.uk/pub/databases/spot/eQTL/sumstats/QTS000002/QTD000021/QTD000021.all.tsv.gz	ENSG00000269997	12	123206496	AGAGAG	A	chr12_123206496_AGAGAG_A	7	0.0183246	0.298391	-0.371653	0.356339	INDEL	7	382	NA	ENSG00000269997	ENSG00000269997	5.711	rs145533506
QTS000002	ftp://ftp.ebi.ac.uk/pub/databases/spot/eQTL/sumstats/QTS000002/QTD000021/QTD000021.all.tsv.gz	ENSG00000270048	12	123206496	AGAGAG	A	chr12_123206496_AGAGAG_A	7	0.0183246	0.805093	-0.0942618	0.381422	INDEL	7	382	NA	ENSG00000270048	ENSG00000270048	3.674	rs144778055
QTS000002	ftp://ftp.ebi.ac.uk/pub/databases/spot/eQTL/sumstats/QTS000002/QTD000021/QTD000021.all.tsv.gz	ENSG00000270048	12	123206496	AGAGAG	A	chr12_123206496_AGAGAG_A	7	0.0183246	0.805093	-0.0942618	0.381422	INDEL	7	382	NA	ENSG00000270048	ENSG00000270048	3.674	rs145533506
QTS000002	ftp://ftp.ebi.ac.uk/pub/databases/spot/eQTL/sumstats/QTS000002/QTD000021/QTD000021.all.tsv.gz	ENSG00000270061	12	123206496	AGAGAG	A	chr12_123206496_AGAGAG_A	7	0.0183246	0.901439	-0.0458393	0.369603	INDEL	7	382	NA	ENSG00000270061	ENSG00000270061	6.005	rs144778055
QTS000002	ftp://ftp.ebi.ac.uk/pub/databases/spot/eQTL/sumstats/QTS000002/QTD000021/QTD000021.all.tsv.gz	ENSG00000270061	12	123206496	AGAGAG	A	chr12_123206496_AGAGAG_A	7	0.0183246	0.901439	-0.0458393	0.369603	INDEL	7	382	NA	ENSG00000270061	ENSG00000270061	6.005	rs145533506
QTS000002	ftp://ftp.ebi.ac.uk/pub/databases/spot/eQTL/sumstats/QTS000002/QTD000021/QTD000021.all.tsv.gz	ENSG00000270095	12	123206496	AGAGAG	A	chr12_123206496_AGAGAG_A	7	0.0183246	0.0257606	-0.84745	0.376833	INDEL	7	382	NA	ENSG00000270095	ENSG00000270095	5.449	rs144778055
QTS000002	ftp://ftp.ebi.ac.uk/pub/databases/spot/eQTL/sumstats/QTS000002/QTD000021/QTD000021.all.tsv.gz	ENSG00000270095	12	123206496	AGAGAG	A	chr12_123206496_AGAGAG_A	7	0.0183246	0.0257606	-0.84745	0.376833	INDEL	7	382	NA	ENSG00000270095	ENSG00000270095	5.449	rs145533506
QTS000002	ftp://ftp.ebi.ac.uk/pub/databases/spot/eQTL/sumstats/QTS000002/QTD000021/QTD000021.all.tsv.gz	ENSG00000270130	12	123206496	AGAGAG	A	chr12_123206496_AGAGAG_A	7	0.0183246	0.114026	-0.540322	0.340201	INDEL	7	382	NA	ENSG00000270130	ENSG00000270130	2.662	rs144778055
QTS000002	ftp://ftp.ebi.ac.uk/pub/databases/spot/eQTL/sumstats/QTS000002/QTD000021/QTD000021.all.tsv.gz	ENSG00000270130	12	123206496	AGAGAG	A	chr12_123206496_AGAGAG_A	7	0.0183246	0.114026	-0.540322	0.340201	INDEL	7	382	NA	ENSG00000270130	ENSG00000270130	2.662	rs145533506
QTS000002	ftp://ftp.ebi.ac.uk/pub/databases/spot/eQTL/sumstats/QTS000002/QTD000021/QTD000021.all.tsv.gz	ENSG00000274191	12	123206496	AGAGAG	A	chr12_123206496_AGAGAG_A	7	0.0183246	0.025415	-0.883429	0.391899	INDEL	7	382	NA	ENSG00000274191	ENSG00000274191	0.539	rs144778055
QTS000002	ftp://ftp.ebi.ac.uk/pub/databases/spot/eQTL/sumstats/QTS000002/QTD000021/QTD000021.all.tsv.gz	ENSG00000274191	12	123206496	AGAGAG	A	chr12_123206496_AGAGAG_A	7	0.0183246	0.025415	-0.883429	0.391899	INDEL	7	382	NA	ENSG00000274191	ENSG00000274191	0.539	rs145533506
QTS000002	ftp://ftp.ebi.ac.uk/pub/databases/spot/eQTL/sumstats/QTS000002/QTD000021/QTD000021.all.tsv.gz	ENSG00000274427	12	123206496	AGAGAG	A	chr12_123206496_AGAGAG_A	7	0.0183246	0.550095	-0.218339	0.364644	INDEL	7	382	NA	ENSG00000274427	ENSG00000274427	0	rs144778055
QTS000002	ftp://ftp.ebi.ac.uk/pub/databases/spot/eQTL/sumstats/QTS000002/QTD000021/QTD000021.all.tsv.gz	ENSG00000274427	12	123206496	AGAGAG	A	chr12_123206496_AGAGAG_A	7	0.0183246	0.550095	-0.218339	0.364644	INDEL	7	382	NA	ENSG00000274427	ENSG00000274427	0	rs145533506
QTS000002	ftp://ftp.ebi.ac.uk/pub/databases/spot/eQTL/sumstats/QTS000002/QTD000021/QTD000021.all.tsv.gz	ENSG00000275265	12	123206496	AGAGAG	A	chr12_123206496_AGAGAG_A	7	0.0183246	0.252654	0.39035	0.340118	INDEL	7	382	NA	ENSG00000275265	ENSG00000275265	2.876	rs144778055
QTS000002	ftp://ftp.ebi.ac.uk/pub/databases/spot/eQTL/sumstats/QTS000002/QTD000021/QTD000021.all.tsv.gz	ENSG00000275265	12	123206496	AGAGAG	A	chr12_123206496_AGAGAG_A	7	0.0183246	0.252654	0.39035	0.340118	INDEL	7	382	NA	ENSG00000275265	ENSG00000275265	2.876	rs145533506
QTS000002	ftp://ftp.ebi.ac.uk/pub/databases/spot/eQTL/sumstats/QTS000002/QTD000021/QTD000021.all.tsv.gz	ENSG00000033030	12	123206531	T	A	chr12_123206531_T_A	17	0.0445026	0.980255	0.00588511	0.237447	SNP	15	382	NA	ENSG00000033030	ENSG00000033030	27.912	rs7135252
QTS000002	ftp://ftp.ebi.ac.uk/pub/databases/spot/eQTL/sumstats/QTS000002/QTD000021/QTD000021.all.tsv.gz	ENSG00000033030	12	123206531	TGAGAA	T	chr12_123206531_TGAGAA_T	84	0.23822	0.616653	-0.0511519	0.102	INDEL	291	382	NA	ENSG00000033030	ENSG00000033030	27.912	rs113194952
QTS000002	ftp://ftp.ebi.ac.uk/pub/databases/spot/eQTL/sumstats/QTS000002/QTD000021/QTD000021.all.tsv.gz	ENSG00000033030	12	123206531	TGAGAA	T	chr12_123206531_TGAGAA_T	84	0.23822	0.616653	-0.0511519	0.102	INDEL	291	382	NA	ENSG00000033030	ENSG00000033030	27.912	rs76619851
QTS000002	ftp://ftp.ebi.ac.uk/pub/databases/spot/eQTL/sumstats/QTS000002/QTD000021/QTD000021.all.tsv.gz	ENSG00000051825	12	123206531	T	A	chr12_123206531_T_A	17	0.0445026	0.654704	-0.0907845	0.202644	SNP	15	382	NA	ENSG00000051825	ENSG00000051825	23.533	rs7135252
QTS000002	ftp://ftp.ebi.ac.uk/pub/databases/spot/eQTL/sumstats/QTS000002/QTD000021/QTD000021.all.tsv.gz	ENSG00000051825	12	123206531	TGAGAA	T	chr12_123206531_TGAGAA_T	84	0.23822	0.000111646	-0.330201	0.0835319	INDEL	291	382	NA	ENSG00000051825	ENSG00000051825	23.533	rs113194952
QTS000002	ftp://ftp.ebi.ac.uk/pub/databases/spot/eQTL/sumstats/QTS000002/QTD000021/QTD000021.all.tsv.gz	ENSG00000051825	12	123206531	TGAGAA	T	chr12_123206531_TGAGAA_T	84	0.23822	0.000111646	-0.330201	0.0835319	INDEL	291	382	NA	ENSG00000051825	ENSG00000051825	23.533	rs76619851
QTS000002	ftp://ftp.ebi.ac.uk/pub/databases/spot/eQTL/sumstats/QTS000002/QTD000021/QTD000021.all.tsv.gz	ENSG00000086598	12	123206531	T	A	chr12_123206531_T_A	17	0.0445026	0.28193	0.279672	0.259123	SNP	15	382	NA	ENSG00000086598	ENSG00000086598	221.854	rs7135252
QTS000002	ftp://ftp.ebi.ac.uk/pub/databases/spot/eQTL/sumstats/QTS000002/QTD000021/QTD000021.all.tsv.gz	ENSG00000086598	12	123206531	TGAGAA	T	chr12_123206531_TGAGAA_T	84	0.23822	0.234623	0.13275	0.11131	INDEL	291	382	NA	ENSG00000086598	ENSG00000086598	221.854	rs113194952
QTS000002	ftp://ftp.ebi.ac.uk/pub/databases/spot/eQTL/sumstats/QTS000002/QTD000021/QTD000021.all.tsv.gz	ENSG00000086598	12	123206531	TGAGAA	T	chr12_123206531_TGAGAA_T	84	0.23822	0.234623	0.13275	0.11131	INDEL	291	382	NA	ENSG00000086598	ENSG00000086598	221.854	rs76619851
QTS000002	ftp://ftp.ebi.ac.uk/pub/databases/spot/eQTL/sumstats/QTS000002/QTD000021/QTD000021.all.tsv.gz	ENSG00000090975	12	123206531	T	A	chr12_123206531_T_A	17	0.0445026	0.532289	-0.172922	0.276343	SNP	15	382	NA	ENSG00000090975	ENSG00000090975	0.834	rs7135252
QTS000002	ftp://ftp.ebi.ac.uk/pub/databases/spot/eQTL/sumstats/QTS000002/QTD000021/QTD000021.all.tsv.gz	ENSG00000090975	12	123206531	TGAGAA	T	chr12_123206531_TGAGAA_T	84	0.23822	0.615617	0.0597723	0.11884	INDEL	291	382	NA	ENSG00000090975	ENSG00000090975	0.834	rs113194952
QTS000002	ftp://ftp.ebi.ac.uk/pub/databases/spot/eQTL/sumstats/QTS000002/QTD000021/QTD000021.all.tsv.gz	ENSG00000090975	12	123206531	TGAGAA	T	chr12_123206531_TGAGAA_T	84	0.23822	0.615617	0.0597723	0.11884	INDEL	291	382	NA	ENSG00000090975	ENSG00000090975	0.834	rs76619851
QTS000002	ftp://ftp.ebi.ac.uk/pub/databases/spot/eQTL/sumstats/QTS000002/QTD000021/QTD000021.all.tsv.gz	ENSG00000111011	12	123206531	T	A	chr12_123206531_T_A	17	0.0445026	0.717215	0.088823	0.24485	SNP	15	382	NA	ENSG00000111011	ENSG00000111011	102.197	rs7135252
QTS000002	ftp://ftp.ebi.ac.uk/pub/databases/spot/eQTL/sumstats/QTS000002/QTD000021/QTD000021.all.tsv.gz	ENSG00000111011	12	123206531	TGAGAA	T	chr12_123206531_TGAGAA_T	84	0.23822	0.54643	-0.063562	0.105185	INDEL	291	382	NA	ENSG00000111011	ENSG00000111011	102.197	rs113194952
QTS000002	ftp://ftp.ebi.ac.uk/pub/databases/spot/eQTL/sumstats/QTS000002/QTD000021/QTD000021.all.tsv.gz	ENSG00000111011	12	123206531	TGAGAA	T	chr12_123206531_TGAGAA_T	84	0.23822	0.54643	-0.063562	0.105185	INDEL	291	382	NA	ENSG00000111011	ENSG00000111011	102.197	rs76619851
QTS000002	ftp://ftp.ebi.ac.uk/pub/databases/spot/eQTL/sumstats/QTS000002/QTD000021/QTD000021.all.tsv.gz	ENSG00000111325	12	123206531	T	A	chr12_123206531_T_A	17	0.0445026	0.0626111	-0.419028	0.223621	SNP	15	382	NA	ENSG00000111325	ENSG00000111325	1.895	rs7135252
QTS000002	ftp://ftp.ebi.ac.uk/pub/databases/spot/eQTL/sumstats/QTS000002/QTD000021/QTD000021.all.tsv.gz	ENSG00000111325	12	123206531	TGAGAA	T	chr12_123206531_TGAGAA_T	84	0.23822	0.104321	-0.157321	0.0963563	INDEL	291	382	NA	ENSG00000111325	ENSG00000111325	1.895	rs113194952
QTS000002	ftp://ftp.ebi.ac.uk/pub/databases/spot/eQTL/sumstats/QTS000002/QTD000021/QTD000021.all.tsv.gz	ENSG00000111325	12	123206531	TGAGAA	T	chr12_123206531_TGAGAA_T	84	0.23822	0.104321	-0.157321	0.0963563	INDEL	291	382	NA	ENSG00000111325	ENSG00000111325	1.895	rs76619851
QTS000002	ftp://ftp.ebi.ac.uk/pub/databases/spot/eQTL/sumstats/QTS000002/QTD000021/QTD000021.all.tsv.gz	ENSG00000111328	12	123206531	T	A	chr12_123206531_T_A	17	0.0445026	0.0192786	0.620426	0.26269	SNP	15	382	NA	ENSG00000111328	ENSG00000111328	20.832	rs7135252
QTS000002	ftp://ftp.ebi.ac.uk/pub/databases/spot/eQTL/sumstats/QTS000002/QTD000021/QTD000021.all.tsv.gz	ENSG00000111328	12	123206531	TGAGAA	T	chr12_123206531_TGAGAA_T	84	0.23822	2.16691e-13	0.782141	0.0983876	INDEL	291	382	NA	ENSG00000111328	ENSG00000111328	20.832	rs113194952
QTS000002	ftp://ftp.ebi.ac.uk/pub/databases/spot/eQTL/sumstats/QTS000002/QTD000021/QTD000021.all.tsv.gz	ENSG00000111328	12	123206531	TGAGAA	T	chr12_123206531_TGAGAA_T	84	0.23822	2.16691e-13	0.782141	0.0983876	INDEL	291	382	NA	ENSG00000111328	ENSG00000111328	20.832	rs76619851
QTS000002	ftp://ftp.ebi.ac.uk/pub/databases/spot/eQTL/sumstats/QTS000002/QTD000021/QTD000021.all.tsv.gz	ENSG00000111358	12	123206531	T	A	chr12_123206531_T_A	17	0.0445026	0.47141	-0.169173	0.234395	SNP	15	382	NA	ENSG00000111358	ENSG00000111358	24.487	rs7135252
QTS000002	ftp://ftp.ebi.ac.uk/pub/databases/spot/eQTL/sumstats/QTS000002/QTD000021/QTD000021.all.tsv.gz	ENSG00000111358	12	123206531	TGAGAA	T	chr12_123206531_TGAGAA_T	84	0.23822	0.672452	-0.0427129	0.100858	INDEL	291	382	NA	ENSG00000111358	ENSG00000111358	24.487	rs113194952
QTS000002	ftp://ftp.ebi.ac.uk/pub/databases/spot/eQTL/sumstats/QTS000002/QTD000021/QTD000021.all.tsv.gz	ENSG00000111358	12	123206531	TGAGAA	T	chr12_123206531_TGAGAA_T	84	0.23822	0.672452	-0.0427129	0.100858	INDEL	291	382	NA	ENSG00000111358	ENSG00000111358	24.487	rs76619851
QTS000002	ftp://ftp.ebi.ac.uk/pub/databases/spot/eQTL/sumstats/QTS000002/QTD000021/QTD000021.all.tsv.gz	ENSG00000111361	12	123206531	T	A	chr12_123206531_T_A	17	0.0445026	0.992186	0.00226824	0.231277	SNP	15	382	NA	ENSG00000111361	ENSG00000111361	83.383	rs7135252
QTS000002	ftp://ftp.ebi.ac.uk/pub/databases/spot/eQTL/sumstats/QTS000002/QTD000021/QTD000021.all.tsv.gz	ENSG00000111361	12	123206531	TGAGAA	T	chr12_123206531_TGAGAA_T	84	0.23822	0.189252	-0.130383	0.0989331	INDEL	291	382	NA	ENSG00000111361	ENSG00000111361	83.383	rs113194952
QTS000002	ftp://ftp.ebi.ac.uk/pub/databases/spot/eQTL/sumstats/QTS000002/QTD000021/QTD000021.all.tsv.gz	ENSG00000111361	12	123206531	TGAGAA	T	chr12_123206531_TGAGAA_T	84	0.23822	0.189252	-0.130383	0.0989331	INDEL	291	382	NA	ENSG00000111361	ENSG00000111361	83.383	rs76619851
QTS000002	ftp://ftp.ebi.ac.uk/pub/databases/spot/eQTL/sumstats/QTS000002/QTD000021/QTD000021.all.tsv.gz	ENSG00000111364	12	123206531	T	A	chr12_123206531_T_A	17	0.0445026	0.586904	0.139215	0.255754	SNP	15	382	NA	ENSG00000111364	ENSG00000111364	22.615	rs7135252
QTS000002	ftp://ftp.ebi.ac.uk/pub/databases/spot/eQTL/sumstats/QTS000002/QTD000021/QTD000021.all.tsv.gz	ENSG00000111364	12	123206531	TGAGAA	T	chr12_123206531_TGAGAA_T	84	0.23822	0.65605	-0.0490624	0.109973	INDEL	291	382	NA	ENSG00000111364	ENSG00000111364	22.615	rs113194952
QTS000002	ftp://ftp.ebi.ac.uk/pub/databases/spot/eQTL/sumstats/QTS000002/QTD000021/QTD000021.all.tsv.gz	ENSG00000111364	12	123206531	TGAGAA	T	chr12_123206531_TGAGAA_T	84	0.23822	0.65605	-0.0490624	0.109973	INDEL	291	382	NA	ENSG00000111364	ENSG00000111364	22.615	rs76619851
QTS000002	ftp://ftp.ebi.ac.uk/pub/databases/spot/eQTL/sumstats/QTS000002/QTD000021/QTD000021.all.tsv.gz	ENSG00000119242	12	123206531	T	A	chr12_123206531_T_A	17	0.0445026	0.144797	-0.405919	0.277142	SNP	15	382	NA	ENSG00000119242	ENSG00000119242	3.313	rs7135252
QTS000002	ftp://ftp.ebi.ac.uk/pub/databases/spot/eQTL/sumstats/QTS000002/QTD000021/QTD000021.all.tsv.gz	ENSG00000119242	12	123206531	TGAGAA	T	chr12_123206531_TGAGAA_T	84	0.23822	0.0938447	0.200304	0.118906	INDEL	291	382	NA	ENSG00000119242	ENSG00000119242	3.313	rs113194952
QTS000002	ftp://ftp.ebi.ac.uk/pub/databases/spot/eQTL/sumstats/QTS000002/QTD000021/QTD000021.all.tsv.gz	ENSG00000119242	12	123206531	TGAGAA	T	chr12_123206531_TGAGAA_T	84	0.23822	0.0938447	0.200304	0.118906	INDEL	291	382	NA	ENSG00000119242	ENSG00000119242	3.313	rs76619851
QTS000002	ftp://ftp.ebi.ac.uk/pub/databases/spot/eQTL/sumstats/QTS000002/QTD000021/QTD000021.all.tsv.gz	ENSG00000130779	12	123206531	T	A	chr12_123206531_T_A	17	0.0445026	0.685648	0.0765868	0.188899	SNP	15	382	NA	ENSG00000130779	ENSG00000130779	49.335	rs7135252
QTS000002	ftp://ftp.ebi.ac.uk/pub/databases/spot/eQTL/sumstats/QTS000002/QTD000021/QTD000021.all.tsv.gz	ENSG00000130779	12	123206531	TGAGAA	T	chr12_123206531_TGAGAA_T	84	0.23822	0.270977	0.0894039	0.0809609	INDEL	291	382	NA	ENSG00000130779	ENSG00000130779	49.335	rs113194952
QTS000002	ftp://ftp.ebi.ac.uk/pub/databases/spot/eQTL/sumstats/QTS000002/QTD000021/QTD000021.all.tsv.gz	ENSG00000130779	12	123206531	TGAGAA	T	chr12_123206531_TGAGAA_T	84	0.23822	0.270977	0.0894039	0.0809609	INDEL	291	382	NA	ENSG00000130779	ENSG00000130779	49.335	rs76619851
QTS000002	ftp://ftp.ebi.ac.uk/pub/databases/spot/eQTL/sumstats/QTS000002/QTD000021/QTD000021.all.tsv.gz	ENSG00000130783	12	123206531	T	A	chr12_123206531_T_A	17	0.0445026	0.548917	0.172681	0.287541	SNP	15	382	NA	ENSG00000130783	ENSG00000130783	0.876	rs7135252
QTS000002	ftp://ftp.ebi.ac.uk/pub/databases/spot/eQTL/sumstats/QTS000002/QTD000021/QTD000021.all.tsv.gz	ENSG00000130783	12	123206531	TGAGAA	T	chr12_123206531_TGAGAA_T	84	0.23822	0.312422	-0.124986	0.123374	INDEL	291	382	NA	ENSG00000130783	ENSG00000130783	0.876	rs113194952
QTS000002	ftp://ftp.ebi.ac.uk/pub/databases/spot/eQTL/sumstats/QTS000002/QTD000021/QTD000021.all.tsv.gz	ENSG00000130783	12	123206531	TGAGAA	T	chr12_123206531_TGAGAA_T	84	0.23822	0.312422	-0.124986	0.123374	INDEL	291	382	NA	ENSG00000130783	ENSG00000130783	0.876	rs76619851
QTS000002	ftp://ftp.ebi.ac.uk/pub/databases/spot/eQTL/sumstats/QTS000002/QTD000021/QTD000021.all.tsv.gz	ENSG00000130787	12	123206531	T	A	chr12_123206531_T_A	17	0.0445026	0.388475	-0.201711	0.23332	SNP	15	382	NA	ENSG00000130787	ENSG00000130787	0.607	rs7135252
QTS000002	ftp://ftp.ebi.ac.uk/pub/databases/spot/eQTL/sumstats/QTS000002/QTD000021/QTD000021.all.tsv.gz	ENSG00000130787	12	123206531	TGAGAA	T	chr12_123206531_TGAGAA_T	84	0.23822	0.29768	0.104661	0.100201	INDEL	291	382	NA	ENSG00000130787	ENSG00000130787	0.607	rs113194952
QTS000002	ftp://ftp.ebi.ac.uk/pub/databases/spot/eQTL/sumstats/QTS000002/QTD000021/QTD000021.all.tsv.gz	ENSG00000130787	12	123206531	TGAGAA	T	chr12_123206531_TGAGAA_T	84	0.23822	0.29768	0.104661	0.100201	INDEL	291	382	NA	ENSG00000130787	ENSG00000130787	0.607	rs76619851
QTS000002	ftp://ftp.ebi.ac.uk/pub/databases/spot/eQTL/sumstats/QTS000002/QTD000021/QTD000021.all.tsv.gz	ENSG00000130921	12	123206531	T	A	chr12_123206531_T_A	17	0.0445026	0.985965	-0.00421808	0.239442	SNP	15	382	NA	ENSG00000130921	ENSG00000130921	2.936	rs7135252
QTS000002	ftp://ftp.ebi.ac.uk/pub/databases/spot/eQTL/sumstats/QTS000002/QTD000021/QTD000021.all.tsv.gz	ENSG00000130921	12	123206531	TGAGAA	T	chr12_123206531_TGAGAA_T	84	0.23822	0.000994228	-0.334169	0.0998004	INDEL	291	382	NA	ENSG00000130921	ENSG00000130921	2.936	rs113194952
QTS000002	ftp://ftp.ebi.ac.uk/pub/databases/spot/eQTL/sumstats/QTS000002/QTD000021/QTD000021.all.tsv.gz	ENSG00000130921	12	123206531	TGAGAA	T	chr12_123206531_TGAGAA_T	84	0.23822	0.000994228	-0.334169	0.0998004	INDEL	291	382	NA	ENSG00000130921	ENSG00000130921	2.936	rs76619851
QTS000002	ftp://ftp.ebi.ac.uk/pub/databases/spot/eQTL/sumstats/QTS000002/QTD000021/QTD000021.all.tsv.gz	ENSG00000139697	12	123206531	T	A	chr12_123206531_T_A	17	0.0445026	0.134017	0.305767	0.203115	SNP	15	382	NA	ENSG00000139697	ENSG00000139697	60.983	rs7135252
QTS000002	ftp://ftp.ebi.ac.uk/pub/databases/spot/eQTL/sumstats/QTS000002/QTD000021/QTD000021.all.tsv.gz	ENSG00000139697	12	123206531	TGAGAA	T	chr12_123206531_TGAGAA_T	84	0.23822	0.383731	-0.0765683	0.0876846	INDEL	291	382	NA	ENSG00000139697	ENSG00000139697	60.983	rs113194952
QTS000002	ftp://ftp.ebi.ac.uk/pub/databases/spot/eQTL/sumstats/QTS000002/QTD000021/QTD000021.all.tsv.gz	ENSG00000139697	12	123206531	TGAGAA	T	chr12_123206531_TGAGAA_T	84	0.23822	0.383731	-0.0765683	0.0876846	INDEL	291	382	NA	ENSG00000139697	ENSG00000139697	60.983	rs76619851
QTS000002	ftp://ftp.ebi.ac.uk/pub/databases/spot/eQTL/sumstats/QTS000002/QTD000021/QTD000021.all.tsv.gz	ENSG00000139719	12	123206531	T	A	chr12_123206531_T_A	17	0.0445026	0.61267	-0.0912834	0.179986	SNP	15	382	NA	ENSG00000139719	ENSG00000139719	13.991	rs7135252
QTS000002	ftp://ftp.ebi.ac.uk/pub/databases/spot/eQTL/sumstats/QTS000002/QTD000021/QTD000021.all.tsv.gz	ENSG00000139719	12	123206531	TGAGAA	T	chr12_123206531_TGAGAA_T	84	0.23822	0.298684	0.080458	0.0771899	INDEL	291	382	NA	ENSG00000139719	ENSG00000139719	13.991	rs113194952
QTS000002	ftp://ftp.ebi.ac.uk/pub/databases/spot/eQTL/sumstats/QTS000002/QTD000021/QTD000021.all.tsv.gz	ENSG00000139719	12	123206531	TGAGAA	T	chr12_123206531_TGAGAA_T	84	0.23822	0.298684	0.080458	0.0771899	INDEL	291	382	NA	ENSG00000139719	ENSG00000139719	13.991	rs76619851
QTS000002	ftp://ftp.ebi.ac.uk/pub/databases/spot/eQTL/sumstats/QTS000002/QTD000021/QTD000021.all.tsv.gz	ENSG00000139722	12	123206531	T	A	chr12_123206531_T_A	17	0.0445026	0.173224	-0.266693	0.195027	SNP	15	382	NA	ENSG00000139722	ENSG00000139722	19.971	rs7135252
QTS000002	ftp://ftp.ebi.ac.uk/pub/databases/spot/eQTL/sumstats/QTS000002/QTD000021/QTD000021.all.tsv.gz	ENSG00000139722	12	123206531	TGAGAA	T	chr12_123206531_TGAGAA_T	84	0.23822	0.753166	-0.0265378	0.0842579	INDEL	291	382	NA	ENSG00000139722	ENSG00000139722	19.971	rs113194952
QTS000002	ftp://ftp.ebi.ac.uk/pub/databases/spot/eQTL/sumstats/QTS000002/QTD000021/QTD000021.all.tsv.gz	ENSG00000139722	12	123206531	TGAGAA	T	chr12_123206531_TGAGAA_T	84	0.23822	0.753166	-0.0265378	0.0842579	INDEL	291	382	NA	ENSG00000139722	ENSG00000139722	19.971	rs76619851
QTS000002	ftp://ftp.ebi.ac.uk/pub/databases/spot/eQTL/sumstats/QTS000002/QTD000021/QTD000021.all.tsv.gz	ENSG00000139726	12	123206531	T	A	chr12_123206531_T_A	17	0.0445026	0.96913	0.0103135	0.266121	SNP	15	382	NA	ENSG00000139726	ENSG00000139726	64.612	rs7135252
QTS000002	ftp://ftp.ebi.ac.uk/pub/databases/spot/eQTL/sumstats/QTS000002/QTD000021/QTD000021.all.tsv.gz	ENSG00000139726	12	123206531	TGAGAA	T	chr12_123206531_TGAGAA_T	84	0.23822	0.25418	0.130388	0.113976	INDEL	291	382	NA	ENSG00000139726	ENSG00000139726	64.612	rs113194952
QTS000002	ftp://ftp.ebi.ac.uk/pub/databases/spot/eQTL/sumstats/QTS000002/QTD000021/QTD000021.all.tsv.gz	ENSG00000139726	12	123206531	TGAGAA	T	chr12_123206531_TGAGAA_T	84	0.23822	0.25418	0.130388	0.113976	INDEL	291	382	NA	ENSG00000139726	ENSG00000139726	64.612	rs76619851
QTS000002	ftp://ftp.ebi.ac.uk/pub/databases/spot/eQTL/sumstats/QTS000002/QTD000021/QTD000021.all.tsv.gz	ENSG00000150977	12	123206531	T	A	chr12_123206531_T_A	17	0.0445026	0.029856	0.478123	0.218343	SNP	15	382	NA	ENSG00000150977	ENSG00000150977	258.3	rs7135252
QTS000002	ftp://ftp.ebi.ac.uk/pub/databases/spot/eQTL/sumstats/QTS000002/QTD000021/QTD000021.all.tsv.gz	ENSG00000150977	12	123206531	TGAGAA	T	chr12_123206531_TGAGAA_T	84	0.23822	0.238561	-0.112057	0.0947546	INDEL	291	382	NA	ENSG00000150977	ENSG00000150977	258.3	rs113194952
QTS000002	ftp://ftp.ebi.ac.uk/pub/databases/spot/eQTL/sumstats/QTS000002/QTD000021/QTD000021.all.tsv.gz	ENSG00000150977	12	123206531	TGAGAA	T	chr12_123206531_TGAGAA_T	84	0.23822	0.238561	-0.112057	0.0947546	INDEL	291	382	NA	ENSG00000150977	ENSG00000150977	258.3	rs76619851
QTS000002	ftp://ftp.ebi.ac.uk/pub/databases/spot/eQTL/sumstats/QTS000002/QTD000021/QTD000021.all.tsv.gz	ENSG00000168778	12	123206531	T	A	chr12_123206531_T_A	17	0.0445026	0.451765	-0.225821	0.299437	SNP	15	382	NA	ENSG00000168778	ENSG00000168778	0.821	rs7135252
QTS000002	ftp://ftp.ebi.ac.uk/pub/databases/spot/eQTL/sumstats/QTS000002/QTD000021/QTD000021.all.tsv.gz	ENSG00000168778	12	123206531	TGAGAA	T	chr12_123206531_TGAGAA_T	84	0.23822	0.858582	-0.0230041	0.128917	INDEL	291	382	NA	ENSG00000168778	ENSG00000168778	0.821	rs113194952
QTS000002	ftp://ftp.ebi.ac.uk/pub/databases/spot/eQTL/sumstats/QTS000002/QTD000021/QTD000021.all.tsv.gz	ENSG00000168778	12	123206531	TGAGAA	T	chr12_123206531_TGAGAA_T	84	0.23822	0.858582	-0.0230041	0.128917	INDEL	291	382	NA	ENSG00000168778	ENSG00000168778	0.821	rs76619851
QTS000002	ftp://ftp.ebi.ac.uk/pub/databases/spot/eQTL/sumstats/QTS000002/QTD000021/QTD000021.all.tsv.gz	ENSG00000179195	12	123206531	T	A	chr12_123206531_T_A	17	0.0445026	0.112974	-0.398995	0.250481	SNP	15	382	NA	ENSG00000179195	ENSG00000179195	25.915	rs7135252
QTS000002	ftp://ftp.ebi.ac.uk/pub/databases/spot/eQTL/sumstats/QTS000002/QTD000021/QTD000021.all.tsv.gz	ENSG00000179195	12	123206531	TGAGAA	T	chr12_123206531_TGAGAA_T	84	0.23822	0.880959	0.0162632	0.108442	INDEL	291	382	NA	ENSG00000179195	ENSG00000179195	25.915	rs113194952
QTS000002	ftp://ftp.ebi.ac.uk/pub/databases/spot/eQTL/sumstats/QTS000002/QTD000021/QTD000021.all.tsv.gz	ENSG00000179195	12	123206531	TGAGAA	T	chr12_123206531_TGAGAA_T	84	0.23822	0.880959	0.0162632	0.108442	INDEL	291	382	NA	ENSG00000179195	ENSG00000179195	25.915	rs76619851
QTS000002	ftp://ftp.ebi.ac.uk/pub/databases/spot/eQTL/sumstats/QTS000002/QTD000021/QTD000021.all.tsv.gz	ENSG00000182196	12	123206531	T	A	chr12_123206531_T_A	17	0.0445026	0.449417	-0.190184	0.250876	SNP	15	382	NA	ENSG00000182196	ENSG00000182196	0.939	rs7135252
QTS000002	ftp://ftp.ebi.ac.uk/pub/databases/spot/eQTL/sumstats/QTS000002/QTD000021/QTD000021.all.tsv.gz	ENSG00000182196	12	123206531	TGAGAA	T	chr12_123206531_TGAGAA_T	84	0.23822	0.902799	0.0132107	0.108017	INDEL	291	382	NA	ENSG00000182196	ENSG00000182196	0.939	rs113194952
QTS000002	ftp://ftp.ebi.ac.uk/pub/databases/spot/eQTL/sumstats/QTS000002/QTD000021/QTD000021.all.tsv.gz	ENSG00000182196	12	123206531	TGAGAA	T	chr12_123206531_TGAGAA_T	84	0.23822	0.902799	0.0132107	0.108017	INDEL	291	382	NA	ENSG00000182196	ENSG00000182196	0.939	rs76619851
QTS000002	ftp://ftp.ebi.ac.uk/pub/databases/spot/eQTL/sumstats/QTS000002/QTD000021/QTD000021.all.tsv.gz	ENSG00000182782	12	123206531	T	A	chr12_123206531_T_A	17	0.0445026	0.433157	0.192114	0.244543	SNP	15	382	NA	ENSG00000182782	ENSG00000182782	54.041	rs7135252
QTS000002	ftp://ftp.ebi.ac.uk/pub/databases/spot/eQTL/sumstats/QTS000002/QTD000021/QTD000021.all.tsv.gz	ENSG00000182782	12	123206531	TGAGAA	T	chr12_123206531_TGAGAA_T	84	0.23822	0.926401	-0.00974134	0.105304	INDEL	291	382	NA	ENSG00000182782	ENSG00000182782	54.041	rs113194952
QTS000002	ftp://ftp.ebi.ac.uk/pub/databases/spot/eQTL/sumstats/QTS000002/QTD000021/QTD000021.all.tsv.gz	ENSG00000182782	12	123206531	TGAGAA	T	chr12_123206531_TGAGAA_T	84	0.23822	0.926401	-0.00974134	0.105304	INDEL	291	382	NA	ENSG00000182782	ENSG00000182782	54.041	rs76619851
QTS000002	ftp://ftp.ebi.ac.uk/pub/databases/spot/eQTL/sumstats/QTS000002/QTD000021/QTD000021.all.tsv.gz	ENSG00000183955	12	123206531	T	A	chr12_123206531_T_A	17	0.0445026	0.0252018	-0.391515	0.173424	SNP	15	382	NA	ENSG00000183955	ENSG00000183955	28.384	rs7135252
QTS000002	ftp://ftp.ebi.ac.uk/pub/databases/spot/eQTL/sumstats/QTS000002/QTD000021/QTD000021.all.tsv.gz	ENSG00000183955	12	123206531	TGAGAA	T	chr12_123206531_TGAGAA_T	84	0.23822	3.32232e-06	-0.341553	0.0711048	INDEL	291	382	NA	ENSG00000183955	ENSG00000183955	28.384	rs113194952
QTS000002	ftp://ftp.ebi.ac.uk/pub/databases/spot/eQTL/sumstats/QTS000002/QTD000021/QTD000021.all.tsv.gz	ENSG00000183955	12	123206531	TGAGAA	T	chr12_123206531_TGAGAA_T	84	0.23822	3.32232e-06	-0.341553	0.0711048	INDEL	291	382	NA	ENSG00000183955	ENSG00000183955	28.384	rs76619851
QTS000002	ftp://ftp.ebi.ac.uk/pub/databases/spot/eQTL/sumstats/QTS000002/QTD000021/QTD000021.all.tsv.gz	ENSG00000184047	12	123206531	T	A	chr12_123206531_T_A	17	0.0445026	0.762095	-0.0628511	0.207292	SNP	15	382	NA	ENSG00000184047	ENSG00000184047	9.786	rs7135252
QTS000002	ftp://ftp.ebi.ac.uk/pub/databases/spot/eQTL/sumstats/QTS000002/QTD000021/QTD000021.all.tsv.gz	ENSG00000184047	12	123206531	TGAGAA	T	chr12_123206531_TGAGAA_T	84	0.23822	0.824943	0.0197421	0.0891202	INDEL	291	382	NA	ENSG00000184047	ENSG00000184047	9.786	rs113194952
QTS000002	ftp://ftp.ebi.ac.uk/pub/databases/spot/eQTL/sumstats/QTS000002/QTD000021/QTD000021.all.tsv.gz	ENSG00000184047	12	123206531	TGAGAA	T	chr12_123206531_TGAGAA_T	84	0.23822	0.824943	0.0197421	0.0891202	INDEL	291	382	NA	ENSG00000184047	ENSG00000184047	9.786	rs76619851
QTS000002	ftp://ftp.ebi.ac.uk/pub/databases/spot/eQTL/sumstats/QTS000002/QTD000021/QTD000021.all.tsv.gz	ENSG00000184209	12	123206531	T	A	chr12_123206531_T_A	17	0.0445026	0.528797	-0.164878	0.261257	SNP	15	382	NA	ENSG00000184209	ENSG00000184209	14.74	rs7135252
QTS000002	ftp://ftp.ebi.ac.uk/pub/databases/spot/eQTL/sumstats/QTS000002/QTD000021/QTD000021.all.tsv.gz	ENSG00000184209	12	123206531	TGAGAA	T	chr12_123206531_TGAGAA_T	84	0.23822	0.904488	-0.0135105	0.11243	INDEL	291	382	NA	ENSG00000184209	ENSG00000184209	14.74	rs113194952
QTS000002	ftp://ftp.ebi.ac.uk/pub/databases/spot/eQTL/sumstats/QTS000002/QTD000021/QTD000021.all.tsv.gz	ENSG00000184209	12	123206531	TGAGAA	T	chr12_123206531_TGAGAA_T	84	0.23822	0.904488	-0.0135105	0.11243	INDEL	291	382	NA	ENSG00000184209	ENSG00000184209	14.74	rs76619851
QTS000002	ftp://ftp.ebi.ac.uk/pub/databases/spot/eQTL/sumstats/QTS000002/QTD000021/QTD000021.all.tsv.gz	ENSG00000184445	12	123206531	T	A	chr12_123206531_T_A	17	0.0445026	0.48576	-0.163257	0.233712	SNP	15	382	NA	ENSG00000184445	ENSG00000184445	12.55	rs7135252
QTS000002	ftp://ftp.ebi.ac.uk/pub/databases/spot/eQTL/sumstats/QTS000002/QTD000021/QTD000021.all.tsv.gz	ENSG00000184445	12	123206531	TGAGAA	T	chr12_123206531_TGAGAA_T	84	0.23822	0.531411	-0.063019	0.100494	INDEL	291	382	NA	ENSG00000184445	ENSG00000184445	12.55	rs113194952
QTS000002	ftp://ftp.ebi.ac.uk/pub/databases/spot/eQTL/sumstats/QTS000002/QTD000021/QTD000021.all.tsv.gz	ENSG00000184445	12	123206531	TGAGAA	T	chr12_123206531_TGAGAA_T	84	0.23822	0.531411	-0.063019	0.100494	INDEL	291	382	NA	ENSG00000184445	ENSG00000184445	12.55	rs76619851
QTS000002	ftp://ftp.ebi.ac.uk/pub/databases/spot/eQTL/sumstats/QTS000002/QTD000021/QTD000021.all.tsv.gz	ENSG00000185344	12	123206531	T	A	chr12_123206531_T_A	17	0.0445026	0.777926	-0.049137	0.173964	SNP	15	382	NA	ENSG00000185344	ENSG00000185344	12.529	rs7135252
QTS000002	ftp://ftp.ebi.ac.uk/pub/databases/spot/eQTL/sumstats/QTS000002/QTD000021/QTD000021.all.tsv.gz	ENSG00000185344	12	123206531	TGAGAA	T	chr12_123206531_TGAGAA_T	84	0.23822	0.43323	-0.0586506	0.0746688	INDEL	291	382	NA	ENSG00000185344	ENSG00000185344	12.529	rs113194952
QTS000002	ftp://ftp.ebi.ac.uk/pub/databases/spot/eQTL/sumstats/QTS000002/QTD000021/QTD000021.all.tsv.gz	ENSG00000185344	12	123206531	TGAGAA	T	chr12_123206531_TGAGAA_T	84	0.23822	0.43323	-0.0586506	0.0746688	INDEL	291	382	NA	ENSG00000185344	ENSG00000185344	12.529	rs76619851
QTS000002	ftp://ftp.ebi.ac.uk/pub/databases/spot/eQTL/sumstats/QTS000002/QTD000021/QTD000021.all.tsv.gz	ENSG00000250091	12	123206531	T	A	chr12_123206531_T_A	17	0.0445026	0.0948776	-0.456034	0.27157	SNP	15	382	NA	ENSG00000250091	ENSG00000250091	0.735	rs7135252
QTS000002	ftp://ftp.ebi.ac.uk/pub/databases/spot/eQTL/sumstats/QTS000002/QTD000021/QTD000021.all.tsv.gz	ENSG00000250091	12	123206531	TGAGAA	T	chr12_123206531_TGAGAA_T	84	0.23822	0.555091	0.0695085	0.117556	INDEL	291	382	NA	ENSG00000250091	ENSG00000250091	0.735	rs113194952
QTS000002	ftp://ftp.ebi.ac.uk/pub/databases/spot/eQTL/sumstats/QTS000002/QTD000021/QTD000021.all.tsv.gz	ENSG00000250091	12	123206531	TGAGAA	T	chr12_123206531_TGAGAA_T	84	0.23822	0.555091	0.0695085	0.117556	INDEL	291	382	NA	ENSG00000250091	ENSG00000250091	0.735	rs76619851
QTS000002	ftp://ftp.ebi.ac.uk/pub/databases/spot/eQTL/sumstats/QTS000002/QTD000021/QTD000021.all.tsv.gz	ENSG00000255398	12	123206531	T	A	chr12_123206531_T_A	17	0.0445026	0.264103	0.23385	0.208735	SNP	15	382	NA	ENSG00000255398	ENSG00000255398	70.868	rs7135252
QTS000002	ftp://ftp.ebi.ac.uk/pub/databases/spot/eQTL/sumstats/QTS000002/QTD000021/QTD000021.all.tsv.gz	ENSG00000255398	12	123206531	TGAGAA	T	chr12_123206531_TGAGAA_T	84	0.23822	0.435652	-0.0702375	0.0898936	INDEL	291	382	NA	ENSG00000255398	ENSG00000255398	70.868	rs113194952
QTS000002	ftp://ftp.ebi.ac.uk/pub/databases/spot/eQTL/sumstats/QTS000002/QTD000021/QTD000021.all.tsv.gz	ENSG00000255398	12	123206531	TGAGAA	T	chr12_123206531_TGAGAA_T	84	0.23822	0.435652	-0.0702375	0.0898936	INDEL	291	382	NA	ENSG00000255398	ENSG00000255398	70.868	rs76619851
QTS000002	ftp://ftp.ebi.ac.uk/pub/databases/spot/eQTL/sumstats/QTS000002/QTD000021/QTD000021.all.tsv.gz	ENSG00000256092	12	123206531	T	A	chr12_123206531_T_A	17	0.0445026	0.956006	0.0140703	0.254692	SNP	15	382	NA	ENSG00000256092	ENSG00000256092	2.604	rs7135252
QTS000002	ftp://ftp.ebi.ac.uk/pub/databases/spot/eQTL/sumstats/QTS000002/QTD000021/QTD000021.all.tsv.gz	ENSG00000256092	12	123206531	TGAGAA	T	chr12_123206531_TGAGAA_T	84	0.23822	0.089037	0.185681	0.108588	INDEL	291	382	NA	ENSG00000256092	ENSG00000256092	2.604	rs113194952
QTS000002	ftp://ftp.ebi.ac.uk/pub/databases/spot/eQTL/sumstats/QTS000002/QTD000021/QTD000021.all.tsv.gz	ENSG00000256092	12	123206531	TGAGAA	T	chr12_123206531_TGAGAA_T	84	0.23822	0.089037	0.185681	0.108588	INDEL	291	382	NA	ENSG00000256092	ENSG00000256092	2.604	rs76619851
QTS000002	ftp://ftp.ebi.ac.uk/pub/databases/spot/eQTL/sumstats/QTS000002/QTD000021/QTD000021.all.tsv.gz	ENSG00000269938	12	123206531	T	A	chr12_123206531_T_A	17	0.0445026	0.00794465	-0.713306	0.265656	SNP	15	382	NA	ENSG00000269938	ENSG00000269938	6.015	rs7135252
QTS000002	ftp://ftp.ebi.ac.uk/pub/databases/spot/eQTL/sumstats/QTS000002/QTD000021/QTD000021.all.tsv.gz	ENSG00000269938	12	123206531	TGAGAA	T	chr12_123206531_TGAGAA_T	84	0.23822	0.48005	0.0823433	0.116349	INDEL	291	382	NA	ENSG00000269938	ENSG00000269938	6.015	rs113194952
QTS000002	ftp://ftp.ebi.ac.uk/pub/databases/spot/eQTL/sumstats/QTS000002/QTD000021/QTD000021.all.tsv.gz	ENSG00000269938	12	123206531	TGAGAA	T	chr12_123206531_TGAGAA_T	84	0.23822	0.48005	0.0823433	0.116349	INDEL	291	382	NA	ENSG00000269938	ENSG00000269938	6.015	rs76619851
QTS000002	ftp://ftp.ebi.ac.uk/pub/databases/spot/eQTL/sumstats/QTS000002/QTD000021/QTD000021.all.tsv.gz	ENSG00000269997	12	123206531	T	A	chr12_123206531_T_A	17	0.0445026	0.31906	-0.27013	0.270341	SNP	15	382	NA	ENSG00000269997	ENSG00000269997	5.711	rs7135252
QTS000002	ftp://ftp.ebi.ac.uk/pub/databases/spot/eQTL/sumstats/QTS000002/QTD000021/QTD000021.all.tsv.gz	ENSG00000269997	12	123206531	TGAGAA	T	chr12_123206531_TGAGAA_T	84	0.23822	0.901613	0.0144275	0.116537	INDEL	291	382	NA	ENSG00000269997	ENSG00000269997	5.711	rs113194952
QTS000002	ftp://ftp.ebi.ac.uk/pub/databases/spot/eQTL/sumstats/QTS000002/QTD000021/QTD000021.all.tsv.gz	ENSG00000269997	12	123206531	TGAGAA	T	chr12_123206531_TGAGAA_T	84	0.23822	0.901613	0.0144275	0.116537	INDEL	291	382	NA	ENSG00000269997	ENSG00000269997	5.711	rs76619851
QTS000002	ftp://ftp.ebi.ac.uk/pub/databases/spot/eQTL/sumstats/QTS000002/QTD000021/QTD000021.all.tsv.gz	ENSG00000270048	12	123206531	T	A	chr12_123206531_T_A	17	0.0445026	0.796544	-0.0746991	0.289292	SNP	15	382	NA	ENSG00000270048	ENSG00000270048	3.674	rs7135252
QTS000002	ftp://ftp.ebi.ac.uk/pub/databases/spot/eQTL/sumstats/QTS000002/QTD000021/QTD000021.all.tsv.gz	ENSG00000270048	12	123206531	TGAGAA	T	chr12_123206531_TGAGAA_T	84	0.23822	0.65433	-0.0557564	0.124312	INDEL	291	382	NA	ENSG00000270048	ENSG00000270048	3.674	rs113194952
QTS000002	ftp://ftp.ebi.ac.uk/pub/databases/spot/eQTL/sumstats/QTS000002/QTD000021/QTD000021.all.tsv.gz	ENSG00000270048	12	123206531	TGAGAA	T	chr12_123206531_TGAGAA_T	84	0.23822	0.65433	-0.0557564	0.124312	INDEL	291	382	NA	ENSG00000270048	ENSG00000270048	3.674	rs76619851
QTS000002	ftp://ftp.ebi.ac.uk/pub/databases/spot/eQTL/sumstats/QTS000002/QTD000021/QTD000021.all.tsv.gz	ENSG00000270061	12	123206531	T	A	chr12_123206531_T_A	17	0.0445026	0.0105319	-0.711458	0.275168	SNP	15	382	NA	ENSG00000270061	ENSG00000270061	6.005	rs7135252
QTS000002	ftp://ftp.ebi.ac.uk/pub/databases/spot/eQTL/sumstats/QTS000002/QTD000021/QTD000021.all.tsv.gz	ENSG00000270061	12	123206531	TGAGAA	T	chr12_123206531_TGAGAA_T	84	0.23822	0.742843	-0.0395895	0.120476	INDEL	291	382	NA	ENSG00000270061	ENSG00000270061	6.005	rs113194952
QTS000002	ftp://ftp.ebi.ac.uk/pub/databases/spot/eQTL/sumstats/QTS000002/QTD000021/QTD000021.all.tsv.gz	ENSG00000270061	12	123206531	TGAGAA	T	chr12_123206531_TGAGAA_T	84	0.23822	0.742843	-0.0395895	0.120476	INDEL	291	382	NA	ENSG00000270061	ENSG00000270061	6.005	rs76619851
QTS000002	ftp://ftp.ebi.ac.uk/pub/databases/spot/eQTL/sumstats/QTS000002/QTD000021/QTD000021.all.tsv.gz	ENSG00000270095	12	123206531	T	A	chr12_123206531_T_A	17	0.0445026	0.280101	0.313037	0.288932	SNP	15	382	NA	ENSG00000270095	ENSG00000270095	5.449	rs7135252
QTS000002	ftp://ftp.ebi.ac.uk/pub/databases/spot/eQTL/sumstats/QTS000002/QTD000021/QTD000021.all.tsv.gz	ENSG00000270095	12	123206531	TGAGAA	T	chr12_123206531_TGAGAA_T	84	0.23822	0.11485	0.196077	0.123739	INDEL	291	382	NA	ENSG00000270095	ENSG00000270095	5.449	rs113194952
QTS000002	ftp://ftp.ebi.ac.uk/pub/databases/spot/eQTL/sumstats/QTS000002/QTD000021/QTD000021.all.tsv.gz	ENSG00000270095	12	123206531	TGAGAA	T	chr12_123206531_TGAGAA_T	84	0.23822	0.11485	0.196077	0.123739	INDEL	291	382	NA	ENSG00000270095	ENSG00000270095	5.449	rs76619851
QTS000002	ftp://ftp.ebi.ac.uk/pub/databases/spot/eQTL/sumstats/QTS000002/QTD000021/QTD000021.all.tsv.gz	ENSG00000270130	12	123206531	T	A	chr12_123206531_T_A	17	0.0445026	0.946562	0.0174427	0.259872	SNP	15	382	NA	ENSG00000270130	ENSG00000270130	2.662	rs7135252
QTS000002	ftp://ftp.ebi.ac.uk/pub/databases/spot/eQTL/sumstats/QTS000002/QTD000021/QTD000021.all.tsv.gz	ENSG00000270130	12	123206531	TGAGAA	T	chr12_123206531_TGAGAA_T	84	0.23822	0.857316	-0.0201129	0.111703	INDEL	291	382	NA	ENSG00000270130	ENSG00000270130	2.662	rs113194952
QTS000002	ftp://ftp.ebi.ac.uk/pub/databases/spot/eQTL/sumstats/QTS000002/QTD000021/QTD000021.all.tsv.gz	ENSG00000270130	12	123206531	TGAGAA	T	chr12_123206531_TGAGAA_T	84	0.23822	0.857316	-0.0201129	0.111703	INDEL	291	382	NA	ENSG00000270130	ENSG00000270130	2.662	rs76619851
QTS000002	ftp://ftp.ebi.ac.uk/pub/databases/spot/eQTL/sumstats/QTS000002/QTD000021/QTD000021.all.tsv.gz	ENSG00000274191	12	123206531	T	A	chr12_123206531_T_A	17	0.0445026	0.701057	-0.115886	0.301378	SNP	15	382	NA	ENSG00000274191	ENSG00000274191	0.539	rs7135252
QTS000002	ftp://ftp.ebi.ac.uk/pub/databases/spot/eQTL/sumstats/QTS000002/QTD000021/QTD000021.all.tsv.gz	ENSG00000274191	12	123206531	TGAGAA	T	chr12_123206531_TGAGAA_T	84	0.23822	0.262677	-0.14512	0.129147	INDEL	291	382	NA	ENSG00000274191	ENSG00000274191	0.539	rs113194952
QTS000002	ftp://ftp.ebi.ac.uk/pub/databases/spot/eQTL/sumstats/QTS000002/QTD000021/QTD000021.all.tsv.gz	ENSG00000274191	12	123206531	TGAGAA	T	chr12_123206531_TGAGAA_T	84	0.23822	0.262677	-0.14512	0.129147	INDEL	291	382	NA	ENSG00000274191	ENSG00000274191	0.539	rs76619851
QTS000002	ftp://ftp.ebi.ac.uk/pub/databases/spot/eQTL/sumstats/QTS000002/QTD000021/QTD000021.all.tsv.gz	ENSG00000274427	12	123206531	T	A	chr12_123206531_T_A	17	0.0445026	0.175749	0.374402	0.275411	SNP	15	382	NA	ENSG00000274427	ENSG00000274427	0	rs7135252
QTS000002	ftp://ftp.ebi.ac.uk/pub/databases/spot/eQTL/sumstats/QTS000002/QTD000021/QTD000021.all.tsv.gz	ENSG00000274427	12	123206531	TGAGAA	T	chr12_123206531_TGAGAA_T	84	0.23822	0.601938	0.0621428	0.11892	INDEL	291	382	NA	ENSG00000274427	ENSG00000274427	0	rs113194952
QTS000002	ftp://ftp.ebi.ac.uk/pub/databases/spot/eQTL/sumstats/QTS000002/QTD000021/QTD000021.all.tsv.gz	ENSG00000274427	12	123206531	TGAGAA	T	chr12_123206531_TGAGAA_T	84	0.23822	0.601938	0.0621428	0.11892	INDEL	291	382	NA	ENSG00000274427	ENSG00000274427	0	rs76619851
QTS000002	ftp://ftp.ebi.ac.uk/pub/databases/spot/eQTL/sumstats/QTS000002/QTD000021/QTD000021.all.tsv.gz	ENSG00000275265	12	123206531	T	A	chr12_123206531_T_A	17	0.0445026	0.174106	-0.351497	0.257574	SNP	15	382	NA	ENSG00000275265	ENSG00000275265	2.876	rs7135252
QTS000002	ftp://ftp.ebi.ac.uk/pub/databases/spot/eQTL/sumstats/QTS000002/QTD000021/QTD000021.all.tsv.gz	ENSG00000275265	12	123206531	TGAGAA	T	chr12_123206531_TGAGAA_T	84	0.23822	0.0696999	-0.20124	0.11027	INDEL	291	382	NA	ENSG00000275265	ENSG00000275265	2.876	rs113194952
QTS000002	ftp://ftp.ebi.ac.uk/pub/databases/spot/eQTL/sumstats/QTS000002/QTD000021/QTD000021.all.tsv.gz	ENSG00000275265	12	123206531	TGAGAA	T	chr12_123206531_TGAGAA_T	84	0.23822	0.0696999	-0.20124	0.11027	INDEL	291	382	NA	ENSG00000275265	ENSG00000275265	2.876	rs76619851
QTS000002	ftp://ftp.ebi.ac.uk/pub/databases/spot/eQTL/sumstats/QTS000002/QTD000021/QTD000021.all.tsv.gz	ENSG00000033030	12	123207146	T	TA	chr12_123207146_T_TA	96	0.290576	0.80147	0.0234511	0.0931245	INDEL	272	382	NA	ENSG00000033030	ENSG00000033030	27.912	rs35392378
QTS000002	ftp://ftp.ebi.ac.uk/pub/databases/spot/eQTL/sumstats/QTS000002/QTD000021/QTD000021.all.tsv.gz	ENSG00000033030	12	123207146	T	TA	chr12_123207146_T_TA	96	0.290576	0.80147	0.0234511	0.0931245	INDEL	272	382	NA	ENSG00000033030	ENSG00000033030	27.912	rs763679094
QTS000002	ftp://ftp.ebi.ac.uk/pub/databases/spot/eQTL/sumstats/QTS000002/QTD000021/QTD000021.all.tsv.gz	ENSG00000033030	12	123207146	T	TAA	chr12_123207146_T_TAA	11	0.0287958	0.281984	-0.280642	0.260051	INDEL	11	382	NA	ENSG00000033030	ENSG00000033030	27.912	rs35392378
QTS000002	ftp://ftp.ebi.ac.uk/pub/databases/spot/eQTL/sumstats/QTS000002/QTD000021/QTD000021.all.tsv.gz	ENSG00000051825	12	123207146	T	TA	chr12_123207146_T_TA	96	0.290576	0.000352092	-0.279527	0.0766928	INDEL	272	382	NA	ENSG00000051825	ENSG00000051825	23.533	rs35392378
QTS000002	ftp://ftp.ebi.ac.uk/pub/databases/spot/eQTL/sumstats/QTS000002/QTD000021/QTD000021.all.tsv.gz	ENSG00000051825	12	123207146	T	TA	chr12_123207146_T_TA	96	0.290576	0.000352092	-0.279527	0.0766928	INDEL	272	382	NA	ENSG00000051825	ENSG00000051825	23.533	rs763679094
QTS000002	ftp://ftp.ebi.ac.uk/pub/databases/spot/eQTL/sumstats/QTS000002/QTD000021/QTD000021.all.tsv.gz	ENSG00000051825	12	123207146	T	TAA	chr12_123207146_T_TAA	11	0.0287958	8.67267e-05	0.856834	0.213228	INDEL	11	382	NA	ENSG00000051825	ENSG00000051825	23.533	rs35392378
QTS000002	ftp://ftp.ebi.ac.uk/pub/databases/spot/eQTL/sumstats/QTS000002/QTD000021/QTD000021.all.tsv.gz	ENSG00000086598	12	123207146	T	TA	chr12_123207146_T_TA	96	0.290576	0.170741	0.13952	0.101436	INDEL	272	382	NA	ENSG00000086598	ENSG00000086598	221.854	rs35392378
QTS000002	ftp://ftp.ebi.ac.uk/pub/databases/spot/eQTL/sumstats/QTS000002/QTD000021/QTD000021.all.tsv.gz	ENSG00000086598	12	123207146	T	TA	chr12_123207146_T_TA	96	0.290576	0.170741	0.13952	0.101436	INDEL	272	382	NA	ENSG00000086598	ENSG00000086598	221.854	rs763679094
QTS000002	ftp://ftp.ebi.ac.uk/pub/databases/spot/eQTL/sumstats/QTS000002/QTD000021/QTD000021.all.tsv.gz	ENSG00000086598	12	123207146	T	TAA	chr12_123207146_T_TAA	11	0.0287958	0.10724	-0.459088	0.283564	INDEL	11	382	NA	ENSG00000086598	ENSG00000086598	221.854	rs35392378
QTS000002	ftp://ftp.ebi.ac.uk/pub/databases/spot/eQTL/sumstats/QTS000002/QTD000021/QTD000021.all.tsv.gz	ENSG00000090975	12	123207146	T	TA	chr12_123207146_T_TA	96	0.290576	0.589296	0.0586435	0.108429	INDEL	272	382	NA	ENSG00000090975	ENSG00000090975	0.834	rs35392378
QTS000002	ftp://ftp.ebi.ac.uk/pub/databases/spot/eQTL/sumstats/QTS000002/QTD000021/QTD000021.all.tsv.gz	ENSG00000090975	12	123207146	T	TA	chr12_123207146_T_TA	96	0.290576	0.589296	0.0586435	0.108429	INDEL	272	382	NA	ENSG00000090975	ENSG00000090975	0.834	rs763679094
QTS000002	ftp://ftp.ebi.ac.uk/pub/databases/spot/eQTL/sumstats/QTS000002/QTD000021/QTD000021.all.tsv.gz	ENSG00000090975	12	123207146	T	TAA	chr12_123207146_T_TAA	11	0.0287958	0.247891	-0.351083	0.302832	INDEL	11	382	NA	ENSG00000090975	ENSG00000090975	0.834	rs35392378
QTS000002	ftp://ftp.ebi.ac.uk/pub/databases/spot/eQTL/sumstats/QTS000002/QTD000021/QTD000021.all.tsv.gz	ENSG00000111011	12	123207146	T	TA	chr12_123207146_T_TA	96	0.290576	0.680162	-0.0396551	0.0960341	INDEL	272	382	NA	ENSG00000111011	ENSG00000111011	102.197	rs35392378
QTS000002	ftp://ftp.ebi.ac.uk/pub/databases/spot/eQTL/sumstats/QTS000002/QTD000021/QTD000021.all.tsv.gz	ENSG00000111011	12	123207146	T	TA	chr12_123207146_T_TA	96	0.290576	0.680162	-0.0396551	0.0960341	INDEL	272	382	NA	ENSG00000111011	ENSG00000111011	102.197	rs763679094
QTS000002	ftp://ftp.ebi.ac.uk/pub/databases/spot/eQTL/sumstats/QTS000002/QTD000021/QTD000021.all.tsv.gz	ENSG00000111011	12	123207146	T	TAA	chr12_123207146_T_TAA	11	0.0287958	0.638516	-0.126577	0.268975	INDEL	11	382	NA	ENSG00000111011	ENSG00000111011	102.197	rs35392378
QTS000002	ftp://ftp.ebi.ac.uk/pub/databases/spot/eQTL/sumstats/QTS000002/QTD000021/QTD000021.all.tsv.gz	ENSG00000111325	12	123207146	T	TA	chr12_123207146_T_TA	96	0.290576	0.0846477	-0.152327	0.087841	INDEL	272	382	NA	ENSG00000111325	ENSG00000111325	1.895	rs35392378
QTS000002	ftp://ftp.ebi.ac.uk/pub/databases/spot/eQTL/sumstats/QTS000002/QTD000021/QTD000021.all.tsv.gz	ENSG00000111325	12	123207146	T	TA	chr12_123207146_T_TA	96	0.290576	0.0846477	-0.152327	0.087841	INDEL	272	382	NA	ENSG00000111325	ENSG00000111325	1.895	rs763679094
QTS000002	ftp://ftp.ebi.ac.uk/pub/databases/spot/eQTL/sumstats/QTS000002/QTD000021/QTD000021.all.tsv.gz	ENSG00000111325	12	123207146	T	TAA	chr12_123207146_T_TAA	11	0.0287958	0.141195	-0.36452	0.24663	INDEL	11	382	NA	ENSG00000111325	ENSG00000111325	1.895	rs35392378
QTS000002	ftp://ftp.ebi.ac.uk/pub/databases/spot/eQTL/sumstats/QTS000002/QTD000021/QTD000021.all.tsv.gz	ENSG00000111328	12	123207146	T	TA	chr12_123207146_T_TA	96	0.290576	1.3806e-11	0.664788	0.0918874	INDEL	272	382	NA	ENSG00000111328	ENSG00000111328	20.832	rs35392378
QTS000002	ftp://ftp.ebi.ac.uk/pub/databases/spot/eQTL/sumstats/QTS000002/QTD000021/QTD000021.all.tsv.gz	ENSG00000111328	12	123207146	T	TA	chr12_123207146_T_TA	96	0.290576	1.3806e-11	0.664788	0.0918874	INDEL	272	382	NA	ENSG00000111328	ENSG00000111328	20.832	rs763679094
QTS000002	ftp://ftp.ebi.ac.uk/pub/databases/spot/eQTL/sumstats/QTS000002/QTD000021/QTD000021.all.tsv.gz	ENSG00000111328	12	123207146	T	TAA	chr12_123207146_T_TAA	11	0.0287958	1.20574e-08	1.59867	0.267275	INDEL	11	382	NA	ENSG00000111328	ENSG00000111328	20.832	rs35392378
QTS000002	ftp://ftp.ebi.ac.uk/pub/databases/spot/eQTL/sumstats/QTS000002/QTD000021/QTD000021.all.tsv.gz	ENSG00000111358	12	123207146	T	TA	chr12_123207146_T_TA	96	0.290576	0.842781	0.0182878	0.0920696	INDEL	272	382	NA	ENSG00000111358	ENSG00000111358	24.487	rs35392378
QTS000002	ftp://ftp.ebi.ac.uk/pub/databases/spot/eQTL/sumstats/QTS000002/QTD000021/QTD000021.all.tsv.gz	ENSG00000111358	12	123207146	T	TA	chr12_123207146_T_TA	96	0.290576	0.842781	0.0182878	0.0920696	INDEL	272	382	NA	ENSG00000111358	ENSG00000111358	24.487	rs763679094
QTS000002	ftp://ftp.ebi.ac.uk/pub/databases/spot/eQTL/sumstats/QTS000002/QTD000021/QTD000021.all.tsv.gz	ENSG00000111358	12	123207146	T	TAA	chr12_123207146_T_TAA	11	0.0287958	0.789495	-0.0689514	0.257885	INDEL	11	382	NA	ENSG00000111358	ENSG00000111358	24.487	rs35392378
QTS000002	ftp://ftp.ebi.ac.uk/pub/databases/spot/eQTL/sumstats/QTS000002/QTD000021/QTD000021.all.tsv.gz	ENSG00000111361	12	123207146	T	TA	chr12_123207146_T_TA	96	0.290576	0.213762	-0.112704	0.090322	INDEL	272	382	NA	ENSG00000111361	ENSG00000111361	83.383	rs35392378
QTS000002	ftp://ftp.ebi.ac.uk/pub/databases/spot/eQTL/sumstats/QTS000002/QTD000021/QTD000021.all.tsv.gz	ENSG00000111361	12	123207146	T	TA	chr12_123207146_T_TA	96	0.290576	0.213762	-0.112704	0.090322	INDEL	272	382	NA	ENSG00000111361	ENSG00000111361	83.383	rs763679094
QTS000002	ftp://ftp.ebi.ac.uk/pub/databases/spot/eQTL/sumstats/QTS000002/QTD000021/QTD000021.all.tsv.gz	ENSG00000111361	12	123207146	T	TAA	chr12_123207146_T_TAA	11	0.0287958	0.787054	-0.0687406	0.254077	INDEL	11	382	NA	ENSG00000111361	ENSG00000111361	83.383	rs35392378
QTS000002	ftp://ftp.ebi.ac.uk/pub/databases/spot/eQTL/sumstats/QTS000002/QTD000021/QTD000021.all.tsv.gz	ENSG00000111364	12	123207146	T	TA	chr12_123207146_T_TA	96	0.290576	0.565272	-0.0577915	0.100312	INDEL	272	382	NA	ENSG00000111364	ENSG00000111364	22.615	rs35392378
QTS000002	ftp://ftp.ebi.ac.uk/pub/databases/spot/eQTL/sumstats/QTS000002/QTD000021/QTD000021.all.tsv.gz	ENSG00000111364	12	123207146	T	TA	chr12_123207146_T_TA	96	0.290576	0.565272	-0.0577915	0.100312	INDEL	272	382	NA	ENSG00000111364	ENSG00000111364	22.615	rs763679094
QTS000002	ftp://ftp.ebi.ac.uk/pub/databases/spot/eQTL/sumstats/QTS000002/QTD000021/QTD000021.all.tsv.gz	ENSG00000111364	12	123207146	T	TAA	chr12_123207146_T_TAA	11	0.0287958	0.40793	0.23286	0.280714	INDEL	11	382	NA	ENSG00000111364	ENSG00000111364	22.615	rs35392378
QTS000002	ftp://ftp.ebi.ac.uk/pub/databases/spot/eQTL/sumstats/QTS000002/QTD000021/QTD000021.all.tsv.gz	ENSG00000119242	12	123207146	T	TA	chr12_123207146_T_TA	96	0.290576	0.437031	0.0850535	0.109184	INDEL	272	382	NA	ENSG00000119242	ENSG00000119242	3.313	rs35392378
QTS000002	ftp://ftp.ebi.ac.uk/pub/databases/spot/eQTL/sumstats/QTS000002/QTD000021/QTD000021.all.tsv.gz	ENSG00000119242	12	123207146	T	TA	chr12_123207146_T_TA	96	0.290576	0.437031	0.0850535	0.109184	INDEL	272	382	NA	ENSG00000119242	ENSG00000119242	3.313	rs763679094
QTS000002	ftp://ftp.ebi.ac.uk/pub/databases/spot/eQTL/sumstats/QTS000002/QTD000021/QTD000021.all.tsv.gz	ENSG00000119242	12	123207146	T	TAA	chr12_123207146_T_TAA	11	0.0287958	0.71443	-0.112245	0.30626	INDEL	11	382	NA	ENSG00000119242	ENSG00000119242	3.313	rs35392378
QTS000002	ftp://ftp.ebi.ac.uk/pub/databases/spot/eQTL/sumstats/QTS000002/QTD000021/QTD000021.all.tsv.gz	ENSG00000130779	12	123207146	T	TA	chr12_123207146_T_TA	96	0.290576	0.284168	0.0793788	0.0738903	INDEL	272	382	NA	ENSG00000130779	ENSG00000130779	49.335	rs35392378
QTS000002	ftp://ftp.ebi.ac.uk/pub/databases/spot/eQTL/sumstats/QTS000002/QTD000021/QTD000021.all.tsv.gz	ENSG00000130779	12	123207146	T	TA	chr12_123207146_T_TA	96	0.290576	0.284168	0.0793788	0.0738903	INDEL	272	382	NA	ENSG00000130779	ENSG00000130779	49.335	rs763679094
QTS000002	ftp://ftp.ebi.ac.uk/pub/databases/spot/eQTL/sumstats/QTS000002/QTD000021/QTD000021.all.tsv.gz	ENSG00000130779	12	123207146	T	TAA	chr12_123207146_T_TAA	11	0.0287958	0.986782	0.00344524	0.207661	INDEL	11	382	NA	ENSG00000130779	ENSG00000130779	49.335	rs35392378
QTS000002	ftp://ftp.ebi.ac.uk/pub/databases/spot/eQTL/sumstats/QTS000002/QTD000021/QTD000021.all.tsv.gz	ENSG00000130783	12	123207146	T	TA	chr12_123207146_T_TA	96	0.290576	0.299784	-0.117059	0.112561	INDEL	272	382	NA	ENSG00000130783	ENSG00000130783	0.876	rs35392378
QTS000002	ftp://ftp.ebi.ac.uk/pub/databases/spot/eQTL/sumstats/QTS000002/QTD000021/QTD000021.all.tsv.gz	ENSG00000130783	12	123207146	T	TA	chr12_123207146_T_TA	96	0.290576	0.299784	-0.117059	0.112561	INDEL	272	382	NA	ENSG00000130783	ENSG00000130783	0.876	rs763679094
QTS000002	ftp://ftp.ebi.ac.uk/pub/databases/spot/eQTL/sumstats/QTS000002/QTD000021/QTD000021.all.tsv.gz	ENSG00000130783	12	123207146	T	TAA	chr12_123207146_T_TAA	11	0.0287958	0.750012	-0.100902	0.316185	INDEL	11	382	NA	ENSG00000130783	ENSG00000130783	0.876	rs35392378
QTS000002	ftp://ftp.ebi.ac.uk/pub/databases/spot/eQTL/sumstats/QTS000002/QTD000021/QTD000021.all.tsv.gz	ENSG00000130787	12	123207146	T	TA	chr12_123207146_T_TA	96	0.290576	0.577961	0.0510777	0.0916353	INDEL	272	382	NA	ENSG00000130787	ENSG00000130787	0.607	rs35392378
QTS000002	ftp://ftp.ebi.ac.uk/pub/databases/spot/eQTL/sumstats/QTS000002/QTD000021/QTD000021.all.tsv.gz	ENSG00000130787	12	123207146	T	TA	chr12_123207146_T_TA	96	0.290576	0.577961	0.0510777	0.0916353	INDEL	272	382	NA	ENSG00000130787	ENSG00000130787	0.607	rs763679094
QTS000002	ftp://ftp.ebi.ac.uk/pub/databases/spot/eQTL/sumstats/QTS000002/QTD000021/QTD000021.all.tsv.gz	ENSG00000130787	12	123207146	T	TAA	chr12_123207146_T_TAA	11	0.0287958	0.395836	0.21823	0.256391	INDEL	11	382	NA	ENSG00000130787	ENSG00000130787	0.607	rs35392378
QTS000002	ftp://ftp.ebi.ac.uk/pub/databases/spot/eQTL/sumstats/QTS000002/QTD000021/QTD000021.all.tsv.gz	ENSG00000130921	12	123207146	T	TA	chr12_123207146_T_TA	96	0.290576	0.00464933	-0.263206	0.0918042	INDEL	272	382	NA	ENSG00000130921	ENSG00000130921	2.936	rs35392378
QTS000002	ftp://ftp.ebi.ac.uk/pub/databases/spot/eQTL/sumstats/QTS000002/QTD000021/QTD000021.all.tsv.gz	ENSG00000130921	12	123207146	T	TA	chr12_123207146_T_TA	96	0.290576	0.00464933	-0.263206	0.0918042	INDEL	272	382	NA	ENSG00000130921	ENSG00000130921	2.936	rs763679094
QTS000002	ftp://ftp.ebi.ac.uk/pub/databases/spot/eQTL/sumstats/QTS000002/QTD000021/QTD000021.all.tsv.gz	ENSG00000130921	12	123207146	T	TAA	chr12_123207146_T_TAA	11	0.0287958	0.945241	0.0180963	0.263098	INDEL	11	382	NA	ENSG00000130921	ENSG00000130921	2.936	rs35392378
QTS000002	ftp://ftp.ebi.ac.uk/pub/databases/spot/eQTL/sumstats/QTS000002/QTD000021/QTD000021.all.tsv.gz	ENSG00000139697	12	123207146	T	TA	chr12_123207146_T_TA	96	0.290576	0.391599	-0.0687221	0.0800177	INDEL	272	382	NA	ENSG00000139697	ENSG00000139697	60.983	rs35392378
QTS000002	ftp://ftp.ebi.ac.uk/pub/databases/spot/eQTL/sumstats/QTS000002/QTD000021/QTD000021.all.tsv.gz	ENSG00000139697	12	123207146	T	TA	chr12_123207146_T_TA	96	0.290576	0.391599	-0.0687221	0.0800177	INDEL	272	382	NA	ENSG00000139697	ENSG00000139697	60.983	rs763679094
QTS000002	ftp://ftp.ebi.ac.uk/pub/databases/spot/eQTL/sumstats/QTS000002/QTD000021/QTD000021.all.tsv.gz	ENSG00000139697	12	123207146	T	TAA	chr12_123207146_T_TAA	11	0.0287958	0.421345	0.180703	0.224204	INDEL	11	382	NA	ENSG00000139697	ENSG00000139697	60.983	rs35392378
QTS000002	ftp://ftp.ebi.ac.uk/pub/databases/spot/eQTL/sumstats/QTS000002/QTD000021/QTD000021.all.tsv.gz	ENSG00000139719	12	123207146	T	TA	chr12_123207146_T_TA	96	0.290576	0.579115	0.039228	0.0705908	INDEL	272	382	NA	ENSG00000139719	ENSG00000139719	13.991	rs35392378
QTS000002	ftp://ftp.ebi.ac.uk/pub/databases/spot/eQTL/sumstats/QTS000002/QTD000021/QTD000021.all.tsv.gz	ENSG00000139719	12	123207146	T	TA	chr12_123207146_T_TA	96	0.290576	0.579115	0.039228	0.0705908	INDEL	272	382	NA	ENSG00000139719	ENSG00000139719	13.991	rs763679094
QTS000002	ftp://ftp.ebi.ac.uk/pub/databases/spot/eQTL/sumstats/QTS000002/QTD000021/QTD000021.all.tsv.gz	ENSG00000139719	12	123207146	T	TAA	chr12_123207146_T_TAA	11	0.0287958	0.769937	-0.0579568	0.197866	INDEL	11	382	NA	ENSG00000139719	ENSG00000139719	13.991	rs35392378
QTS000002	ftp://ftp.ebi.ac.uk/pub/databases/spot/eQTL/sumstats/QTS000002/QTD000021/QTD000021.all.tsv.gz	ENSG00000139722	12	123207146	T	TA	chr12_123207146_T_TA	96	0.290576	0.46252	-0.0565405	0.0767886	INDEL	272	382	NA	ENSG00000139722	ENSG00000139722	19.971	rs35392378
QTS000002	ftp://ftp.ebi.ac.uk/pub/databases/spot/eQTL/sumstats/QTS000002/QTD000021/QTD000021.all.tsv.gz	ENSG00000139722	12	123207146	T	TA	chr12_123207146_T_TA	96	0.290576	0.46252	-0.0565405	0.0767886	INDEL	272	382	NA	ENSG00000139722	ENSG00000139722	19.971	rs763679094
QTS000002	ftp://ftp.ebi.ac.uk/pub/databases/spot/eQTL/sumstats/QTS000002/QTD000021/QTD000021.all.tsv.gz	ENSG00000139722	12	123207146	T	TAA	chr12_123207146_T_TAA	11	0.0287958	0.863806	-0.0370045	0.215416	INDEL	11	382	NA	ENSG00000139722	ENSG00000139722	19.971	rs35392378
QTS000002	ftp://ftp.ebi.ac.uk/pub/databases/spot/eQTL/sumstats/QTS000002/QTD000021/QTD000021.all.tsv.gz	ENSG00000139726	12	123207146	T	TA	chr12_123207146_T_TA	96	0.290576	0.0830284	0.18043	0.103499	INDEL	272	382	NA	ENSG00000139726	ENSG00000139726	64.612	rs35392378
QTS000002	ftp://ftp.ebi.ac.uk/pub/databases/spot/eQTL/sumstats/QTS000002/QTD000021/QTD000021.all.tsv.gz	ENSG00000139726	12	123207146	T	TA	chr12_123207146_T_TA	96	0.290576	0.0830284	0.18043	0.103499	INDEL	272	382	NA	ENSG00000139726	ENSG00000139726	64.612	rs763679094
QTS000002	ftp://ftp.ebi.ac.uk/pub/databases/spot/eQTL/sumstats/QTS000002/QTD000021/QTD000021.all.tsv.gz	ENSG00000139726	12	123207146	T	TAA	chr12_123207146_T_TAA	11	0.0287958	0.85776	0.052481	0.292391	INDEL	11	382	NA	ENSG00000139726	ENSG00000139726	64.612	rs35392378
QTS000002	ftp://ftp.ebi.ac.uk/pub/databases/spot/eQTL/sumstats/QTS000002/QTD000021/QTD000021.all.tsv.gz	ENSG00000150977	12	123207146	T	TA	chr12_123207146_T_TA	96	0.290576	0.575894	-0.0486061	0.0867289	INDEL	272	382	NA	ENSG00000150977	ENSG00000150977	258.3	rs35392378
QTS000002	ftp://ftp.ebi.ac.uk/pub/databases/spot/eQTL/sumstats/QTS000002/QTD000021/QTD000021.all.tsv.gz	ENSG00000150977	12	123207146	T	TA	chr12_123207146_T_TA	96	0.290576	0.575894	-0.0486061	0.0867289	INDEL	272	382	NA	ENSG00000150977	ENSG00000150977	258.3	rs763679094
QTS000002	ftp://ftp.ebi.ac.uk/pub/databases/spot/eQTL/sumstats/QTS000002/QTD000021/QTD000021.all.tsv.gz	ENSG00000150977	12	123207146	T	TAA	chr12_123207146_T_TAA	11	0.0287958	0.143825	0.354856	0.241688	INDEL	11	382	NA	ENSG00000150977	ENSG00000150977	258.3	rs35392378
QTS000002	ftp://ftp.ebi.ac.uk/pub/databases/spot/eQTL/sumstats/QTS000002/QTD000021/QTD000021.all.tsv.gz	ENSG00000168778	12	123207146	T	TA	chr12_123207146_T_TA	96	0.290576	0.669256	-0.0503134	0.117586	INDEL	272	382	NA	ENSG00000168778	ENSG00000168778	0.821	rs35392378
QTS000002	ftp://ftp.ebi.ac.uk/pub/databases/spot/eQTL/sumstats/QTS000002/QTD000021/QTD000021.all.tsv.gz	ENSG00000168778	12	123207146	T	TA	chr12_123207146_T_TA	96	0.290576	0.669256	-0.0503134	0.117586	INDEL	272	382	NA	ENSG00000168778	ENSG00000168778	0.821	rs763679094
QTS000002	ftp://ftp.ebi.ac.uk/pub/databases/spot/eQTL/sumstats/QTS000002/QTD000021/QTD000021.all.tsv.gz	ENSG00000168778	12	123207146	T	TAA	chr12_123207146_T_TAA	11	0.0287958	0.0516269	-0.638852	0.326019	INDEL	11	382	NA	ENSG00000168778	ENSG00000168778	0.821	rs35392378
QTS000002	ftp://ftp.ebi.ac.uk/pub/databases/spot/eQTL/sumstats/QTS000002/QTD000021/QTD000021.all.tsv.gz	ENSG00000179195	12	123207146	T	TA	chr12_123207146_T_TA	96	0.290576	0.533428	-0.0616837	0.0988503	INDEL	272	382	NA	ENSG00000179195	ENSG00000179195	25.915	rs35392378
QTS000002	ftp://ftp.ebi.ac.uk/pub/databases/spot/eQTL/sumstats/QTS000002/QTD000021/QTD000021.all.tsv.gz	ENSG00000179195	12	123207146	T	TA	chr12_123207146_T_TA	96	0.290576	0.533428	-0.0616837	0.0988503	INDEL	272	382	NA	ENSG00000179195	ENSG00000179195	25.915	rs763679094
QTS000002	ftp://ftp.ebi.ac.uk/pub/databases/spot/eQTL/sumstats/QTS000002/QTD000021/QTD000021.all.tsv.gz	ENSG00000179195	12	123207146	T	TAA	chr12_123207146_T_TAA	11	0.0287958	0.350437	-0.258887	0.276521	INDEL	11	382	NA	ENSG00000179195	ENSG00000179195	25.915	rs35392378
QTS000002	ftp://ftp.ebi.ac.uk/pub/databases/spot/eQTL/sumstats/QTS000002/QTD000021/QTD000021.all.tsv.gz	ENSG00000182196	12	123207146	T	TA	chr12_123207146_T_TA	96	0.290576	0.874223	0.0156248	0.0985622	INDEL	272	382	NA	ENSG00000182196	ENSG00000182196	0.939	rs35392378
QTS000002	ftp://ftp.ebi.ac.uk/pub/databases/spot/eQTL/sumstats/QTS000002/QTD000021/QTD000021.all.tsv.gz	ENSG00000182196	12	123207146	T	TA	chr12_123207146_T_TA	96	0.290576	0.874223	0.0156248	0.0985622	INDEL	272	382	NA	ENSG00000182196	ENSG00000182196	0.939	rs763679094
QTS000002	ftp://ftp.ebi.ac.uk/pub/databases/spot/eQTL/sumstats/QTS000002/QTD000021/QTD000021.all.tsv.gz	ENSG00000182196	12	123207146	T	TAA	chr12_123207146_T_TAA	11	0.0287958	0.418703	-0.223396	0.275601	INDEL	11	382	NA	ENSG00000182196	ENSG00000182196	0.939	rs35392378
QTS000002	ftp://ftp.ebi.ac.uk/pub/databases/spot/eQTL/sumstats/QTS000002/QTD000021/QTD000021.all.tsv.gz	ENSG00000182782	12	123207146	T	TA	chr12_123207146_T_TA	96	0.290576	0.560641	0.0559676	0.0959998	INDEL	272	382	NA	ENSG00000182782	ENSG00000182782	54.041	rs35392378
QTS000002	ftp://ftp.ebi.ac.uk/pub/databases/spot/eQTL/sumstats/QTS000002/QTD000021/QTD000021.all.tsv.gz	ENSG00000182782	12	123207146	T	TA	chr12_123207146_T_TA	96	0.290576	0.560641	0.0559676	0.0959998	INDEL	272	382	NA	ENSG00000182782	ENSG00000182782	54.041	rs763679094
QTS000002	ftp://ftp.ebi.ac.uk/pub/databases/spot/eQTL/sumstats/QTS000002/QTD000021/QTD000021.all.tsv.gz	ENSG00000182782	12	123207146	T	TAA	chr12_123207146_T_TAA	11	0.0287958	0.15397	0.383187	0.267623	INDEL	11	382	NA	ENSG00000182782	ENSG00000182782	54.041	rs35392378
QTS000002	ftp://ftp.ebi.ac.uk/pub/databases/spot/eQTL/sumstats/QTS000002/QTD000021/QTD000021.all.tsv.gz	ENSG00000183955	12	123207146	T	TA	chr12_123207146_T_TA	96	0.290576	1.39893e-05	-0.292292	0.0653934	INDEL	272	382	NA	ENSG00000183955	ENSG00000183955	28.384	rs35392378
QTS000002	ftp://ftp.ebi.ac.uk/pub/databases/spot/eQTL/sumstats/QTS000002/QTD000021/QTD000021.all.tsv.gz	ENSG00000183955	12	123207146	T	TA	chr12_123207146_T_TA	96	0.290576	1.39893e-05	-0.292292	0.0653934	INDEL	272	382	NA	ENSG00000183955	ENSG00000183955	28.384	rs763679094
QTS000002	ftp://ftp.ebi.ac.uk/pub/databases/spot/eQTL/sumstats/QTS000002/QTD000021/QTD000021.all.tsv.gz	ENSG00000183955	12	123207146	T	TAA	chr12_123207146_T_TAA	11	0.0287958	0.266221	0.214839	0.19262	INDEL	11	382	NA	ENSG00000183955	ENSG00000183955	28.384	rs35392378
QTS000002	ftp://ftp.ebi.ac.uk/pub/databases/spot/eQTL/sumstats/QTS000002/QTD000021/QTD000021.all.tsv.gz	ENSG00000184047	12	123207146	T	TA	chr12_123207146_T_TA	96	0.290576	0.313948	0.0818985	0.0810988	INDEL	272	382	NA	ENSG00000184047	ENSG00000184047	9.786	rs35392378
QTS000002	ftp://ftp.ebi.ac.uk/pub/databases/spot/eQTL/sumstats/QTS000002/QTD000021/QTD000021.all.tsv.gz	ENSG00000184047	12	123207146	T	TA	chr12_123207146_T_TA	96	0.290576	0.313948	0.0818985	0.0810988	INDEL	272	382	NA	ENSG00000184047	ENSG00000184047	9.786	rs763679094
QTS000002	ftp://ftp.ebi.ac.uk/pub/databases/spot/eQTL/sumstats/QTS000002/QTD000021/QTD000021.all.tsv.gz	ENSG00000184047	12	123207146	T	TAA	chr12_123207146_T_TAA	11	0.0287958	0.527551	-0.144056	0.227575	INDEL	11	382	NA	ENSG00000184047	ENSG00000184047	9.786	rs35392378
QTS000002	ftp://ftp.ebi.ac.uk/pub/databases/spot/eQTL/sumstats/QTS000002/QTD000021/QTD000021.all.tsv.gz	ENSG00000184209	12	123207146	T	TA	chr12_123207146_T_TA	96	0.290576	0.779257	0.0287942	0.102574	INDEL	272	382	NA	ENSG00000184209	ENSG00000184209	14.74	rs35392378
QTS000002	ftp://ftp.ebi.ac.uk/pub/databases/spot/eQTL/sumstats/QTS000002/QTD000021/QTD000021.all.tsv.gz	ENSG00000184209	12	123207146	T	TA	chr12_123207146_T_TA	96	0.290576	0.779257	0.0287942	0.102574	INDEL	272	382	NA	ENSG00000184209	ENSG00000184209	14.74	rs763679094
QTS000002	ftp://ftp.ebi.ac.uk/pub/databases/spot/eQTL/sumstats/QTS000002/QTD000021/QTD000021.all.tsv.gz	ENSG00000184209	12	123207146	T	TAA	chr12_123207146_T_TAA	11	0.0287958	0.0603902	0.537774	0.284524	INDEL	11	382	NA	ENSG00000184209	ENSG00000184209	14.74	rs35392378
QTS000002	ftp://ftp.ebi.ac.uk/pub/databases/spot/eQTL/sumstats/QTS000002/QTD000021/QTD000021.all.tsv.gz	ENSG00000184445	12	123207146	T	TA	chr12_123207146_T_TA	96	0.290576	0.353858	-0.0851299	0.0915783	INDEL	272	382	NA	ENSG00000184445	ENSG00000184445	12.55	rs35392378
QTS000002	ftp://ftp.ebi.ac.uk/pub/databases/spot/eQTL/sumstats/QTS000002/QTD000021/QTD000021.all.tsv.gz	ENSG00000184445	12	123207146	T	TA	chr12_123207146_T_TA	96	0.290576	0.353858	-0.0851299	0.0915783	INDEL	272	382	NA	ENSG00000184445	ENSG00000184445	12.55	rs763679094
QTS000002	ftp://ftp.ebi.ac.uk/pub/databases/spot/eQTL/sumstats/QTS000002/QTD000021/QTD000021.all.tsv.gz	ENSG00000184445	12	123207146	T	TAA	chr12_123207146_T_TAA	11	0.0287958	0.0947385	0.428598	0.255123	INDEL	11	382	NA	ENSG00000184445	ENSG00000184445	12.55	rs35392378
QTS000002	ftp://ftp.ebi.ac.uk/pub/databases/spot/eQTL/sumstats/QTS000002/QTD000021/QTD000021.all.tsv.gz	ENSG00000185344	12	123207146	T	TA	chr12_123207146_T_TA	96	0.290576	0.0868099	-0.116562	0.0676866	INDEL	272	382	NA	ENSG00000185344	ENSG00000185344	12.529	rs35392378
QTS000002	ftp://ftp.ebi.ac.uk/pub/databases/spot/eQTL/sumstats/QTS000002/QTD000021/QTD000021.all.tsv.gz	ENSG00000185344	12	123207146	T	TA	chr12_123207146_T_TA	96	0.290576	0.0868099	-0.116562	0.0676866	INDEL	272	382	NA	ENSG00000185344	ENSG00000185344	12.529	rs763679094
QTS000002	ftp://ftp.ebi.ac.uk/pub/databases/spot/eQTL/sumstats/QTS000002/QTD000021/QTD000021.all.tsv.gz	ENSG00000185344	12	123207146	T	TAA	chr12_123207146_T_TAA	11	0.0287958	0.240622	-0.224235	0.190448	INDEL	11	382	NA	ENSG00000185344	ENSG00000185344	12.529	rs35392378
QTS000002	ftp://ftp.ebi.ac.uk/pub/databases/spot/eQTL/sumstats/QTS000002/QTD000021/QTD000021.all.tsv.gz	ENSG00000250091	12	123207146	T	TA	chr12_123207146_T_TA	96	0.290576	0.839022	0.0218426	0.107363	INDEL	272	382	NA	ENSG00000250091	ENSG00000250091	0.735	rs35392378
QTS000002	ftp://ftp.ebi.ac.uk/pub/databases/spot/eQTL/sumstats/QTS000002/QTD000021/QTD000021.all.tsv.gz	ENSG00000250091	12	123207146	T	TA	chr12_123207146_T_TA	96	0.290576	0.839022	0.0218426	0.107363	INDEL	272	382	NA	ENSG00000250091	ENSG00000250091	0.735	rs763679094
QTS000002	ftp://ftp.ebi.ac.uk/pub/databases/spot/eQTL/sumstats/QTS000002/QTD000021/QTD000021.all.tsv.gz	ENSG00000250091	12	123207146	T	TAA	chr12_123207146_T_TAA	11	0.0287958	0.282694	-0.323057	0.299797	INDEL	11	382	NA	ENSG00000250091	ENSG00000250091	0.735	rs35392378
QTS000002	ftp://ftp.ebi.ac.uk/pub/databases/spot/eQTL/sumstats/QTS000002/QTD000021/QTD000021.all.tsv.gz	ENSG00000255398	12	123207146	T	TA	chr12_123207146_T_TA	96	0.290576	0.802326	-0.0205976	0.0821552	INDEL	272	382	NA	ENSG00000255398	ENSG00000255398	70.868	rs35392378
QTS000002	ftp://ftp.ebi.ac.uk/pub/databases/spot/eQTL/sumstats/QTS000002/QTD000021/QTD000021.all.tsv.gz	ENSG00000255398	12	123207146	T	TA	chr12_123207146_T_TA	96	0.290576	0.802326	-0.0205976	0.0821552	INDEL	272	382	NA	ENSG00000255398	ENSG00000255398	70.868	rs763679094
QTS000002	ftp://ftp.ebi.ac.uk/pub/databases/spot/eQTL/sumstats/QTS000002/QTD000021/QTD000021.all.tsv.gz	ENSG00000255398	12	123207146	T	TAA	chr12_123207146_T_TAA	11	0.0287958	0.37044	0.206215	0.229651	INDEL	11	382	NA	ENSG00000255398	ENSG00000255398	70.868	rs35392378
QTS000002	ftp://ftp.ebi.ac.uk/pub/databases/spot/eQTL/sumstats/QTS000002/QTD000021/QTD000021.all.tsv.gz	ENSG00000256092	12	123207146	T	TA	chr12_123207146_T_TA	96	0.290576	0.231719	0.119408	0.0994999	INDEL	272	382	NA	ENSG00000256092	ENSG00000256092	2.604	rs35392378
QTS000002	ftp://ftp.ebi.ac.uk/pub/databases/spot/eQTL/sumstats/QTS000002/QTD000021/QTD000021.all.tsv.gz	ENSG00000256092	12	123207146	T	TA	chr12_123207146_T_TA	96	0.290576	0.231719	0.119408	0.0994999	INDEL	272	382	NA	ENSG00000256092	ENSG00000256092	2.604	rs763679094
QTS000002	ftp://ftp.ebi.ac.uk/pub/databases/spot/eQTL/sumstats/QTS000002/QTD000021/QTD000021.all.tsv.gz	ENSG00000256092	12	123207146	T	TAA	chr12_123207146_T_TAA	11	0.0287958	0.013516	-0.686228	0.275038	INDEL	11	382	NA	ENSG00000256092	ENSG00000256092	2.604	rs35392378
QTS000002	ftp://ftp.ebi.ac.uk/pub/databases/spot/eQTL/sumstats/QTS000002/QTD000021/QTD000021.all.tsv.gz	ENSG00000269938	12	123207146	T	TA	chr12_123207146_T_TA	96	0.290576	0.809161	0.0257113	0.106301	INDEL	272	382	NA	ENSG00000269938	ENSG00000269938	6.015	rs35392378
QTS000002	ftp://ftp.ebi.ac.uk/pub/databases/spot/eQTL/sumstats/QTS000002/QTD000021/QTD000021.all.tsv.gz	ENSG00000269938	12	123207146	T	TA	chr12_123207146_T_TA	96	0.290576	0.809161	0.0257113	0.106301	INDEL	272	382	NA	ENSG00000269938	ENSG00000269938	6.015	rs763679094
QTS000002	ftp://ftp.ebi.ac.uk/pub/databases/spot/eQTL/sumstats/QTS000002/QTD000021/QTD000021.all.tsv.gz	ENSG00000269938	12	123207146	T	TAA	chr12_123207146_T_TAA	11	0.0287958	0.971	0.0108424	0.297823	INDEL	11	382	NA	ENSG00000269938	ENSG00000269938	6.015	rs35392378
QTS000002	ftp://ftp.ebi.ac.uk/pub/databases/spot/eQTL/sumstats/QTS000002/QTD000021/QTD000021.all.tsv.gz	ENSG00000269997	12	123207146	T	TA	chr12_123207146_T_TA	96	0.290576	0.820423	-0.0241728	0.106329	INDEL	272	382	NA	ENSG00000269997	ENSG00000269997	5.711	rs35392378
QTS000002	ftp://ftp.ebi.ac.uk/pub/databases/spot/eQTL/sumstats/QTS000002/QTD000021/QTD000021.all.tsv.gz	ENSG00000269997	12	123207146	T	TA	chr12_123207146_T_TA	96	0.290576	0.820423	-0.0241728	0.106329	INDEL	272	382	NA	ENSG00000269997	ENSG00000269997	5.711	rs763679094
QTS000002	ftp://ftp.ebi.ac.uk/pub/databases/spot/eQTL/sumstats/QTS000002/QTD000021/QTD000021.all.tsv.gz	ENSG00000269997	12	123207146	T	TAA	chr12_123207146_T_TAA	11	0.0287958	0.717236	0.108017	0.297783	INDEL	11	382	NA	ENSG00000269997	ENSG00000269997	5.711	rs35392378
QTS000002	ftp://ftp.ebi.ac.uk/pub/databases/spot/eQTL/sumstats/QTS000002/QTD000021/QTD000021.all.tsv.gz	ENSG00000270048	12	123207146	T	TA	chr12_123207146_T_TA	96	0.290576	0.608691	-0.058166	0.113415	INDEL	272	382	NA	ENSG00000270048	ENSG00000270048	3.674	rs35392378
QTS000002	ftp://ftp.ebi.ac.uk/pub/databases/spot/eQTL/sumstats/QTS000002/QTD000021/QTD000021.all.tsv.gz	ENSG00000270048	12	123207146	T	TA	chr12_123207146_T_TA	96	0.290576	0.608691	-0.058166	0.113415	INDEL	272	382	NA	ENSG00000270048	ENSG00000270048	3.674	rs763679094
QTS000002	ftp://ftp.ebi.ac.uk/pub/databases/spot/eQTL/sumstats/QTS000002/QTD000021/QTD000021.all.tsv.gz	ENSG00000270048	12	123207146	T	TAA	chr12_123207146_T_TAA	11	0.0287958	0.898667	-0.0405444	0.317923	INDEL	11	382	NA	ENSG00000270048	ENSG00000270048	3.674	rs35392378
QTS000002	ftp://ftp.ebi.ac.uk/pub/databases/spot/eQTL/sumstats/QTS000002/QTD000021/QTD000021.all.tsv.gz	ENSG00000270061	12	123207146	T	TA	chr12_123207146_T_TA	96	0.290576	0.378927	-0.0967889	0.109726	INDEL	272	382	NA	ENSG00000270061	ENSG00000270061	6.005	rs35392378
QTS000002	ftp://ftp.ebi.ac.uk/pub/databases/spot/eQTL/sumstats/QTS000002/QTD000021/QTD000021.all.tsv.gz	ENSG00000270061	12	123207146	T	TA	chr12_123207146_T_TA	96	0.290576	0.378927	-0.0967889	0.109726	INDEL	272	382	NA	ENSG00000270061	ENSG00000270061	6.005	rs763679094
QTS000002	ftp://ftp.ebi.ac.uk/pub/databases/spot/eQTL/sumstats/QTS000002/QTD000021/QTD000021.all.tsv.gz	ENSG00000270061	12	123207146	T	TAA	chr12_123207146_T_TAA	11	0.0287958	0.633299	-0.147127	0.307846	INDEL	11	382	NA	ENSG00000270061	ENSG00000270061	6.005	rs35392378
QTS000002	ftp://ftp.ebi.ac.uk/pub/databases/spot/eQTL/sumstats/QTS000002/QTD000021/QTD000021.all.tsv.gz	ENSG00000270095	12	123207146	T	TA	chr12_123207146_T_TA	96	0.290576	0.21118	0.142065	0.113209	INDEL	272	382	NA	ENSG00000270095	ENSG00000270095	5.449	rs35392378
QTS000002	ftp://ftp.ebi.ac.uk/pub/databases/spot/eQTL/sumstats/QTS000002/QTD000021/QTD000021.all.tsv.gz	ENSG00000270095	12	123207146	T	TA	chr12_123207146_T_TA	96	0.290576	0.21118	0.142065	0.113209	INDEL	272	382	NA	ENSG00000270095	ENSG00000270095	5.449	rs763679094
QTS000002	ftp://ftp.ebi.ac.uk/pub/databases/spot/eQTL/sumstats/QTS000002/QTD000021/QTD000021.all.tsv.gz	ENSG00000270095	12	123207146	T	TAA	chr12_123207146_T_TAA	11	0.0287958	0.693704	-0.125602	0.318398	INDEL	11	382	NA	ENSG00000270095	ENSG00000270095	5.449	rs35392378
QTS000002	ftp://ftp.ebi.ac.uk/pub/databases/spot/eQTL/sumstats/QTS000002/QTD000021/QTD000021.all.tsv.gz	ENSG00000270130	12	123207146	T	TA	chr12_123207146_T_TA	96	0.290576	0.538858	-0.0627006	0.101829	INDEL	272	382	NA	ENSG00000270130	ENSG00000270130	2.662	rs35392378
QTS000002	ftp://ftp.ebi.ac.uk/pub/databases/spot/eQTL/sumstats/QTS000002/QTD000021/QTD000021.all.tsv.gz	ENSG00000270130	12	123207146	T	TA	chr12_123207146_T_TA	96	0.290576	0.538858	-0.0627006	0.101829	INDEL	272	382	NA	ENSG00000270130	ENSG00000270130	2.662	rs763679094
QTS000002	ftp://ftp.ebi.ac.uk/pub/databases/spot/eQTL/sumstats/QTS000002/QTD000021/QTD000021.all.tsv.gz	ENSG00000270130	12	123207146	T	TAA	chr12_123207146_T_TAA	11	0.0287958	0.736143	-0.0963426	0.285461	INDEL	11	382	NA	ENSG00000270130	ENSG00000270130	2.662	rs35392378
QTS000002	ftp://ftp.ebi.ac.uk/pub/databases/spot/eQTL/sumstats/QTS000002/QTD000021/QTD000021.all.tsv.gz	ENSG00000274191	12	123207146	T	TA	chr12_123207146_T_TA	96	0.290576	0.118627	-0.184187	0.11745	INDEL	272	382	NA	ENSG00000274191	ENSG00000274191	0.539	rs35392378
QTS000002	ftp://ftp.ebi.ac.uk/pub/databases/spot/eQTL/sumstats/QTS000002/QTD000021/QTD000021.all.tsv.gz	ENSG00000274191	12	123207146	T	TA	chr12_123207146_T_TA	96	0.290576	0.118627	-0.184187	0.11745	INDEL	272	382	NA	ENSG00000274191	ENSG00000274191	0.539	rs763679094
QTS000002	ftp://ftp.ebi.ac.uk/pub/databases/spot/eQTL/sumstats/QTS000002/QTD000021/QTD000021.all.tsv.gz	ENSG00000274191	12	123207146	T	TAA	chr12_123207146_T_TAA	11	0.0287958	0.561753	-0.192412	0.330978	INDEL	11	382	NA	ENSG00000274191	ENSG00000274191	0.539	rs35392378
QTS000002	ftp://ftp.ebi.ac.uk/pub/databases/spot/eQTL/sumstats/QTS000002/QTD000021/QTD000021.all.tsv.gz	ENSG00000274427	12	123207146	T	TA	chr12_123207146_T_TA	96	0.290576	0.475782	0.0774958	0.108441	INDEL	272	382	NA	ENSG00000274427	ENSG00000274427	0	rs35392378
QTS000002	ftp://ftp.ebi.ac.uk/pub/databases/spot/eQTL/sumstats/QTS000002/QTD000021/QTD000021.all.tsv.gz	ENSG00000274427	12	123207146	T	TA	chr12_123207146_T_TA	96	0.290576	0.475782	0.0774958	0.108441	INDEL	272	382	NA	ENSG00000274427	ENSG00000274427	0	rs763679094
QTS000002	ftp://ftp.ebi.ac.uk/pub/databases/spot/eQTL/sumstats/QTS000002/QTD000021/QTD000021.all.tsv.gz	ENSG00000274427	12	123207146	T	TAA	chr12_123207146_T_TAA	11	0.0287958	0.00862003	-0.792418	0.298288	INDEL	11	382	NA	ENSG00000274427	ENSG00000274427	0	rs35392378
QTS000002	ftp://ftp.ebi.ac.uk/pub/databases/spot/eQTL/sumstats/QTS000002/QTD000021/QTD000021.all.tsv.gz	ENSG00000275265	12	123207146	T	TA	chr12_123207146_T_TA	96	0.290576	0.447814	-0.0771437	0.101402	INDEL	272	382	NA	ENSG00000275265	ENSG00000275265	2.876	rs35392378
QTS000002	ftp://ftp.ebi.ac.uk/pub/databases/spot/eQTL/sumstats/QTS000002/QTD000021/QTD000021.all.tsv.gz	ENSG00000275265	12	123207146	T	TA	chr12_123207146_T_TA	96	0.290576	0.447814	-0.0771437	0.101402	INDEL	272	382	NA	ENSG00000275265	ENSG00000275265	2.876	rs763679094
QTS000002	ftp://ftp.ebi.ac.uk/pub/databases/spot/eQTL/sumstats/QTS000002/QTD000021/QTD000021.all.tsv.gz	ENSG00000275265	12	123207146	T	TAA	chr12_123207146_T_TAA	11	0.0287958	0.857203	0.0512655	0.284492	INDEL	11	382	NA	ENSG00000275265	ENSG00000275265	2.876	rs35392378
QTS000002	ftp://ftp.ebi.ac.uk/pub/databases/spot/eQTL/sumstats/QTS000002/QTD000021/QTD000021.all.tsv.gz	ENSG00000033030	12	123207195	T	G	chr12_123207195_T_G	10	0.026178	0.31737	-0.257084	0.256385	SNP	10	382	NA	ENSG00000033030	ENSG00000033030	27.912	rs74240770
QTS000002	ftp://ftp.ebi.ac.uk/pub/databases/spot/eQTL/sumstats/QTS000002/QTD000021/QTD000021.all.tsv.gz	ENSG00000051825	12	123207195	T	G	chr12_123207195_T_G	10	0.026178	8.24079e-05	0.846903	0.21007	SNP	10	382	NA	ENSG00000051825	ENSG00000051825	23.533	rs74240770
QTS000002	ftp://ftp.ebi.ac.uk/pub/databases/spot/eQTL/sumstats/QTS000002/QTD000021/QTD000021.all.tsv.gz	ENSG00000086598	12	123207195	T	G	chr12_123207195_T_G	10	0.026178	0.0985325	-0.463921	0.279334	SNP	10	382	NA	ENSG00000086598	ENSG00000086598	221.854	rs74240770
QTS000002	ftp://ftp.ebi.ac.uk/pub/databases/spot/eQTL/sumstats/QTS000002/QTD000021/QTD000021.all.tsv.gz	ENSG00000090975	12	123207195	T	G	chr12_123207195_T_G	10	0.026178	0.157423	-0.422922	0.297865	SNP	10	382	NA	ENSG00000090975	ENSG00000090975	0.834	rs74240770
QTS000002	ftp://ftp.ebi.ac.uk/pub/databases/spot/eQTL/sumstats/QTS000002/QTD000021/QTD000021.all.tsv.gz	ENSG00000111011	12	123207195	T	G	chr12_123207195_T_G	10	0.026178	0.568337	-0.151459	0.264985	SNP	10	382	NA	ENSG00000111011	ENSG00000111011	102.197	rs74240770
QTS000002	ftp://ftp.ebi.ac.uk/pub/databases/spot/eQTL/sumstats/QTS000002/QTD000021/QTD000021.all.tsv.gz	ENSG00000111325	12	123207195	T	G	chr12_123207195_T_G	10	0.026178	0.265667	-0.272112	0.243686	SNP	10	382	NA	ENSG00000111325	ENSG00000111325	1.895	rs74240770
QTS000002	ftp://ftp.ebi.ac.uk/pub/databases/spot/eQTL/sumstats/QTS000002/QTD000021/QTD000021.all.tsv.gz	ENSG00000111328	12	123207195	T	G	chr12_123207195_T_G	10	0.026178	3.6289e-09	1.62585	0.261643	SNP	10	382	NA	ENSG00000111328	ENSG00000111328	20.832	rs74240770
QTS000002	ftp://ftp.ebi.ac.uk/pub/databases/spot/eQTL/sumstats/QTS000002/QTD000021/QTD000021.all.tsv.gz	ENSG00000111358	12	123207195	T	G	chr12_123207195_T_G	10	0.026178	0.719249	-0.0914838	0.254093	SNP	10	382	NA	ENSG00000111358	ENSG00000111358	24.487	rs74240770
QTS000002	ftp://ftp.ebi.ac.uk/pub/databases/spot/eQTL/sumstats/QTS000002/QTD000021/QTD000021.all.tsv.gz	ENSG00000111361	12	123207195	T	G	chr12_123207195_T_G	10	0.026178	0.81171	-0.0597386	0.250394	SNP	10	382	NA	ENSG00000111361	ENSG00000111361	83.383	rs74240770
QTS000002	ftp://ftp.ebi.ac.uk/pub/databases/spot/eQTL/sumstats/QTS000002/QTD000021/QTD000021.all.tsv.gz	ENSG00000111364	12	123207195	T	G	chr12_123207195_T_G	10	0.026178	0.494485	0.189505	0.276804	SNP	10	382	NA	ENSG00000111364	ENSG00000111364	22.615	rs74240770
QTS000002	ftp://ftp.ebi.ac.uk/pub/databases/spot/eQTL/sumstats/QTS000002/QTD000021/QTD000021.all.tsv.gz	ENSG00000119242	12	123207195	T	G	chr12_123207195_T_G	10	0.026178	0.498282	-0.204617	0.301528	SNP	10	382	NA	ENSG00000119242	ENSG00000119242	3.313	rs74240770
QTS000002	ftp://ftp.ebi.ac.uk/pub/databases/spot/eQTL/sumstats/QTS000002/QTD000021/QTD000021.all.tsv.gz	ENSG00000130779	12	123207195	T	G	chr12_123207195_T_G	10	0.026178	0.90773	-0.0237518	0.204634	SNP	10	382	NA	ENSG00000130779	ENSG00000130779	49.335	rs74240770
QTS000002	ftp://ftp.ebi.ac.uk/pub/databases/spot/eQTL/sumstats/QTS000002/QTD000021/QTD000021.all.tsv.gz	ENSG00000130783	12	123207195	T	G	chr12_123207195_T_G	10	0.026178	0.875859	-0.0487582	0.311657	SNP	10	382	NA	ENSG00000130783	ENSG00000130783	0.876	rs74240770
QTS000002	ftp://ftp.ebi.ac.uk/pub/databases/spot/eQTL/sumstats/QTS000002/QTD000021/QTD000021.all.tsv.gz	ENSG00000130787	12	123207195	T	G	chr12_123207195_T_G	10	0.026178	0.451334	0.190812	0.252774	SNP	10	382	NA	ENSG00000130787	ENSG00000130787	0.607	rs74240770
QTS000002	ftp://ftp.ebi.ac.uk/pub/databases/spot/eQTL/sumstats/QTS000002/QTD000021/QTD000021.all.tsv.gz	ENSG00000130921	12	123207195	T	G	chr12_123207195_T_G	10	0.026178	0.926337	0.024005	0.25927	SNP	10	382	NA	ENSG00000130921	ENSG00000130921	2.936	rs74240770
QTS000002	ftp://ftp.ebi.ac.uk/pub/databases/spot/eQTL/sumstats/QTS000002/QTD000021/QTD000021.all.tsv.gz	ENSG00000139697	12	123207195	T	G	chr12_123207195_T_G	10	0.026178	0.488777	0.153345	0.221049	SNP	10	382	NA	ENSG00000139697	ENSG00000139697	60.983	rs74240770
QTS000002	ftp://ftp.ebi.ac.uk/pub/databases/spot/eQTL/sumstats/QTS000002/QTD000021/QTD000021.all.tsv.gz	ENSG00000139719	12	123207195	T	G	chr12_123207195_T_G	10	0.026178	0.853089	-0.0361663	0.195018	SNP	10	382	NA	ENSG00000139719	ENSG00000139719	13.991	rs74240770
QTS000002	ftp://ftp.ebi.ac.uk/pub/databases/spot/eQTL/sumstats/QTS000002/QTD000021/QTD000021.all.tsv.gz	ENSG00000139722	12	123207195	T	G	chr12_123207195_T_G	10	0.026178	0.838319	-0.0433778	0.212276	SNP	10	382	NA	ENSG00000139722	ENSG00000139722	19.971	rs74240770
QTS000002	ftp://ftp.ebi.ac.uk/pub/databases/spot/eQTL/sumstats/QTS000002/QTD000021/QTD000021.all.tsv.gz	ENSG00000139726	12	123207195	T	G	chr12_123207195_T_G	10	0.026178	0.746362	0.0933231	0.28808	SNP	10	382	NA	ENSG00000139726	ENSG00000139726	64.612	rs74240770
QTS000002	ftp://ftp.ebi.ac.uk/pub/databases/spot/eQTL/sumstats/QTS000002/QTD000021/QTD000021.all.tsv.gz	ENSG00000150977	12	123207195	T	G	chr12_123207195_T_G	10	0.026178	0.170758	0.327827	0.238351	SNP	10	382	NA	ENSG00000150977	ENSG00000150977	258.3	rs74240770
QTS000002	ftp://ftp.ebi.ac.uk/pub/databases/spot/eQTL/sumstats/QTS000002/QTD000021/QTD000021.all.tsv.gz	ENSG00000168778	12	123207195	T	G	chr12_123207195_T_G	10	0.026178	0.0335299	-0.686898	0.32061	SNP	10	382	NA	ENSG00000168778	ENSG00000168778	0.821	rs74240770
QTS000002	ftp://ftp.ebi.ac.uk/pub/databases/spot/eQTL/sumstats/QTS000002/QTD000021/QTD000021.all.tsv.gz	ENSG00000179195	12	123207195	T	G	chr12_123207195_T_G	10	0.026178	0.24806	-0.315389	0.272142	SNP	10	382	NA	ENSG00000179195	ENSG00000179195	25.915	rs74240770
QTS000002	ftp://ftp.ebi.ac.uk/pub/databases/spot/eQTL/sumstats/QTS000002/QTD000021/QTD000021.all.tsv.gz	ENSG00000182196	12	123207195	T	G	chr12_123207195_T_G	10	0.026178	0.578149	-0.151461	0.271861	SNP	10	382	NA	ENSG00000182196	ENSG00000182196	0.939	rs74240770
QTS000002	ftp://ftp.ebi.ac.uk/pub/databases/spot/eQTL/sumstats/QTS000002/QTD000021/QTD000021.all.tsv.gz	ENSG00000182782	12	123207195	T	G	chr12_123207195_T_G	10	0.026178	0.112409	0.420182	0.263366	SNP	10	382	NA	ENSG00000182782	ENSG00000182782	54.041	rs74240770
QTS000002	ftp://ftp.ebi.ac.uk/pub/databases/spot/eQTL/sumstats/QTS000002/QTD000021/QTD000021.all.tsv.gz	ENSG00000183955	12	123207195	T	G	chr12_123207195_T_G	10	0.026178	0.225526	0.230711	0.189693	SNP	10	382	NA	ENSG00000183955	ENSG00000183955	28.384	rs74240770
QTS000002	ftp://ftp.ebi.ac.uk/pub/databases/spot/eQTL/sumstats/QTS000002/QTD000021/QTD000021.all.tsv.gz	ENSG00000184047	12	123207195	T	G	chr12_123207195_T_G	10	0.026178	0.485706	-0.15664	0.22421	SNP	10	382	NA	ENSG00000184047	ENSG00000184047	9.786	rs74240770
QTS000002	ftp://ftp.ebi.ac.uk/pub/databases/spot/eQTL/sumstats/QTS000002/QTD000021/QTD000021.all.tsv.gz	ENSG00000184209	12	123207195	T	G	chr12_123207195_T_G	10	0.026178	0.0875682	0.48252	0.280873	SNP	10	382	NA	ENSG00000184209	ENSG00000184209	14.74	rs74240770
QTS000002	ftp://ftp.ebi.ac.uk/pub/databases/spot/eQTL/sumstats/QTS000002/QTD000021/QTD000021.all.tsv.gz	ENSG00000184445	12	123207195	T	G	chr12_123207195_T_G	10	0.026178	0.0763907	0.447703	0.251165	SNP	10	382	NA	ENSG00000184445	ENSG00000184445	12.55	rs74240770
QTS000002	ftp://ftp.ebi.ac.uk/pub/databases/spot/eQTL/sumstats/QTS000002/QTD000021/QTD000021.all.tsv.gz	ENSG00000185344	12	123207195	T	G	chr12_123207195_T_G	10	0.026178	0.194053	-0.244453	0.187513	SNP	10	382	NA	ENSG00000185344	ENSG00000185344	12.529	rs74240770
QTS000002	ftp://ftp.ebi.ac.uk/pub/databases/spot/eQTL/sumstats/QTS000002/QTD000021/QTD000021.all.tsv.gz	ENSG00000250091	12	123207195	T	G	chr12_123207195_T_G	10	0.026178	0.191038	-0.38717	0.294971	SNP	10	382	NA	ENSG00000250091	ENSG00000250091	0.735	rs74240770
QTS000002	ftp://ftp.ebi.ac.uk/pub/databases/spot/eQTL/sumstats/QTS000002/QTD000021/QTD000021.all.tsv.gz	ENSG00000255398	12	123207195	T	G	chr12_123207195_T_G	10	0.026178	0.289679	0.240131	0.226107	SNP	10	382	NA	ENSG00000255398	ENSG00000255398	70.868	rs74240770
QTS000002	ftp://ftp.ebi.ac.uk/pub/databases/spot/eQTL/sumstats/QTS000002/QTD000021/QTD000021.all.tsv.gz	ENSG00000256092	12	123207195	T	G	chr12_123207195_T_G	10	0.026178	0.0156625	-0.661931	0.27124	SNP	10	382	NA	ENSG00000256092	ENSG00000256092	2.604	rs74240770
QTS000002	ftp://ftp.ebi.ac.uk/pub/databases/spot/eQTL/sumstats/QTS000002/QTD000021/QTD000021.all.tsv.gz	ENSG00000269938	12	123207195	T	G	chr12_123207195_T_G	10	0.026178	0.766017	-0.0874537	0.29342	SNP	10	382	NA	ENSG00000269938	ENSG00000269938	6.015	rs74240770
QTS000002	ftp://ftp.ebi.ac.uk/pub/databases/spot/eQTL/sumstats/QTS000002/QTD000021/QTD000021.all.tsv.gz	ENSG00000269997	12	123207195	T	G	chr12_123207195_T_G	10	0.026178	0.666381	0.126707	0.293408	SNP	10	382	NA	ENSG00000269997	ENSG00000269997	5.711	rs74240770
QTS000002	ftp://ftp.ebi.ac.uk/pub/databases/spot/eQTL/sumstats/QTS000002/QTD000021/QTD000021.all.tsv.gz	ENSG00000270048	12	123207195	T	G	chr12_123207195_T_G	10	0.026178	0.799149	-0.0798284	0.313257	SNP	10	382	NA	ENSG00000270048	ENSG00000270048	3.674	rs74240770
QTS000002	ftp://ftp.ebi.ac.uk/pub/databases/spot/eQTL/sumstats/QTS000002/QTD000021/QTD000021.all.tsv.gz	ENSG00000270061	12	123207195	T	G	chr12_123207195_T_G	10	0.026178	0.454121	-0.22738	0.303083	SNP	10	382	NA	ENSG00000270061	ENSG00000270061	6.005	rs74240770
QTS000002	ftp://ftp.ebi.ac.uk/pub/databases/spot/eQTL/sumstats/QTS000002/QTD000021/QTD000021.all.tsv.gz	ENSG00000270095	12	123207195	T	G	chr12_123207195_T_G	10	0.026178	0.538031	-0.193472	0.313568	SNP	10	382	NA	ENSG00000270095	ENSG00000270095	5.449	rs74240770
QTS000002	ftp://ftp.ebi.ac.uk/pub/databases/spot/eQTL/sumstats/QTS000002/QTD000021/QTD000021.all.tsv.gz	ENSG00000270130	12	123207195	T	G	chr12_123207195_T_G	10	0.026178	0.879066	-0.0428757	0.281383	SNP	10	382	NA	ENSG00000270130	ENSG00000270130	2.662	rs74240770
QTS000002	ftp://ftp.ebi.ac.uk/pub/databases/spot/eQTL/sumstats/QTS000002/QTD000021/QTD000021.all.tsv.gz	ENSG00000274191	12	123207195	T	G	chr12_123207195_T_G	10	0.026178	0.380277	-0.286541	0.325764	SNP	10	382	NA	ENSG00000274191	ENSG00000274191	0.539	rs74240770
QTS000002	ftp://ftp.ebi.ac.uk/pub/databases/spot/eQTL/sumstats/QTS000002/QTD000021/QTD000021.all.tsv.gz	ENSG00000274427	12	123207195	T	G	chr12_123207195_T_G	10	0.026178	0.00993351	-0.766714	0.294163	SNP	10	382	NA	ENSG00000274427	ENSG00000274427	0	rs74240770
QTS000002	ftp://ftp.ebi.ac.uk/pub/databases/spot/eQTL/sumstats/QTS000002/QTD000021/QTD000021.all.tsv.gz	ENSG00000275265	12	123207195	T	G	chr12_123207195_T_G	10	0.026178	0.820643	0.063653	0.28034	SNP	10	382	NA	ENSG00000275265	ENSG00000275265	2.876	rs74240770
QTS000002	ftp://ftp.ebi.ac.uk/pub/databases/spot/eQTL/sumstats/QTS000002/QTD000021/QTD000021.all.tsv.gz	ENSG00000033030	12	123207758	T	C	chr12_123207758_T_C	74	0.212042	0.364713	-0.0932267	0.102585	SNP	301	382	NA	ENSG00000033030	ENSG00000033030	27.912	rs1727290
QTS000002	ftp://ftp.ebi.ac.uk/pub/databases/spot/eQTL/sumstats/QTS000002/QTD000021/QTD000021.all.tsv.gz	ENSG00000051825	12	123207758	T	C	chr12_123207758_T_C	74	0.212042	0.0221766	-0.199632	0.0865052	SNP	301	382	NA	ENSG00000051825	ENSG00000051825	23.533	rs1727290
QTS000002	ftp://ftp.ebi.ac.uk/pub/databases/spot/eQTL/sumstats/QTS000002/QTD000021/QTD000021.all.tsv.gz	ENSG00000086598	12	123207758	T	C	chr12_123207758_T_C	74	0.212042	0.590723	0.060607	0.11249	SNP	301	382	NA	ENSG00000086598	ENSG00000086598	221.854	rs1727290
QTS000002	ftp://ftp.ebi.ac.uk/pub/databases/spot/eQTL/sumstats/QTS000002/QTD000021/QTD000021.all.tsv.gz	ENSG00000090975	12	123207758	T	C	chr12_123207758_T_C	74	0.212042	0.954686	-0.00681715	0.119801	SNP	301	382	NA	ENSG00000090975	ENSG00000090975	0.834	rs1727290
QTS000002	ftp://ftp.ebi.ac.uk/pub/databases/spot/eQTL/sumstats/QTS000002/QTD000021/QTD000021.all.tsv.gz	ENSG00000111011	12	123207758	T	C	chr12_123207758_T_C	74	0.212042	0.402154	-0.0889014	0.105859	SNP	301	382	NA	ENSG00000111011	ENSG00000111011	102.197	rs1727290
QTS000002	ftp://ftp.ebi.ac.uk/pub/databases/spot/eQTL/sumstats/QTS000002/QTD000021/QTD000021.all.tsv.gz	ENSG00000111325	12	123207758	T	C	chr12_123207758_T_C	74	0.212042	0.0369652	-0.203053	0.0965943	SNP	301	382	NA	ENSG00000111325	ENSG00000111325	1.895	rs1727290
QTS000002	ftp://ftp.ebi.ac.uk/pub/databases/spot/eQTL/sumstats/QTS000002/QTD000021/QTD000021.all.tsv.gz	ENSG00000111328	12	123207758	T	C	chr12_123207758_T_C	74	0.212042	3.09499e-26	1.05374	0.0839158	SNP	301	382	NA	ENSG00000111328	ENSG00000111328	20.832	rs1727290
QTS000002	ftp://ftp.ebi.ac.uk/pub/databases/spot/eQTL/sumstats/QTS000002/QTD000021/QTD000021.all.tsv.gz	ENSG00000111358	12	123207758	T	C	chr12_123207758_T_C	74	0.212042	0.569249	-0.0579127	0.10156	SNP	301	382	NA	ENSG00000111358	ENSG00000111358	24.487	rs1727290
QTS000002	ftp://ftp.ebi.ac.uk/pub/databases/spot/eQTL/sumstats/QTS000002/QTD000021/QTD000021.all.tsv.gz	ENSG00000111361	12	123207758	T	C	chr12_123207758_T_C	74	0.212042	0.15596	-0.141891	0.0995808	SNP	301	382	NA	ENSG00000111361	ENSG00000111361	83.383	rs1727290
QTS000002	ftp://ftp.ebi.ac.uk/pub/databases/spot/eQTL/sumstats/QTS000002/QTD000021/QTD000021.all.tsv.gz	ENSG00000111364	12	123207758	T	C	chr12_123207758_T_C	74	0.212042	0.858613	-0.0197734	0.110837	SNP	301	382	NA	ENSG00000111364	ENSG00000111364	22.615	rs1727290
QTS000002	ftp://ftp.ebi.ac.uk/pub/databases/spot/eQTL/sumstats/QTS000002/QTD000021/QTD000021.all.tsv.gz	ENSG00000119242	12	123207758	T	C	chr12_123207758_T_C	74	0.212042	0.157197	0.170557	0.120058	SNP	301	382	NA	ENSG00000119242	ENSG00000119242	3.313	rs1727290
QTS000002	ftp://ftp.ebi.ac.uk/pub/databases/spot/eQTL/sumstats/QTS000002/QTD000021/QTD000021.all.tsv.gz	ENSG00000130779	12	123207758	T	C	chr12_123207758_T_C	74	0.212042	0.287836	0.0869699	0.0815772	SNP	301	382	NA	ENSG00000130779	ENSG00000130779	49.335	rs1727290
QTS000002	ftp://ftp.ebi.ac.uk/pub/databases/spot/eQTL/sumstats/QTS000002/QTD000021/QTD000021.all.tsv.gz	ENSG00000130783	12	123207758	T	C	chr12_123207758_T_C	74	0.212042	0.280025	-0.134618	0.124232	SNP	301	382	NA	ENSG00000130783	ENSG00000130783	0.876	rs1727290
QTS000002	ftp://ftp.ebi.ac.uk/pub/databases/spot/eQTL/sumstats/QTS000002/QTD000021/QTD000021.all.tsv.gz	ENSG00000130787	12	123207758	T	C	chr12_123207758_T_C	74	0.212042	0.176842	0.136585	0.100728	SNP	301	382	NA	ENSG00000130787	ENSG00000130787	0.607	rs1727290
QTS000002	ftp://ftp.ebi.ac.uk/pub/databases/spot/eQTL/sumstats/QTS000002/QTD000021/QTD000021.all.tsv.gz	ENSG00000130921	12	123207758	T	C	chr12_123207758_T_C	74	0.212042	0.00103892	-0.335406	0.10056	SNP	301	382	NA	ENSG00000130921	ENSG00000130921	2.936	rs1727290
QTS000002	ftp://ftp.ebi.ac.uk/pub/databases/spot/eQTL/sumstats/QTS000002/QTD000021/QTD000021.all.tsv.gz	ENSG00000139697	12	123207758	T	C	chr12_123207758_T_C	74	0.212042	0.547732	-0.0532646	0.0884315	SNP	301	382	NA	ENSG00000139697	ENSG00000139697	60.983	rs1727290
QTS000002	ftp://ftp.ebi.ac.uk/pub/databases/spot/eQTL/sumstats/QTS000002/QTD000021/QTD000021.all.tsv.gz	ENSG00000139719	12	123207758	T	C	chr12_123207758_T_C	74	0.212042	0.331321	0.0757784	0.0777895	SNP	301	382	NA	ENSG00000139719	ENSG00000139719	13.991	rs1727290
QTS000002	ftp://ftp.ebi.ac.uk/pub/databases/spot/eQTL/sumstats/QTS000002/QTD000021/QTD000021.all.tsv.gz	ENSG00000139722	12	123207758	T	C	chr12_123207758_T_C	74	0.212042	0.68997	-0.033908	0.0848649	SNP	301	382	NA	ENSG00000139722	ENSG00000139722	19.971	rs1727290
QTS000002	ftp://ftp.ebi.ac.uk/pub/databases/spot/eQTL/sumstats/QTS000002/QTD000021/QTD000021.all.tsv.gz	ENSG00000139726	12	123207758	T	C	chr12_123207758_T_C	74	0.212042	0.201046	0.147214	0.114708	SNP	301	382	NA	ENSG00000139726	ENSG00000139726	64.612	rs1727290
QTS000002	ftp://ftp.ebi.ac.uk/pub/databases/spot/eQTL/sumstats/QTS000002/QTD000021/QTD000021.all.tsv.gz	ENSG00000150977	12	123207758	T	C	chr12_123207758_T_C	74	0.212042	0.523497	-0.0611888	0.095721	SNP	301	382	NA	ENSG00000150977	ENSG00000150977	258.3	rs1727290
QTS000002	ftp://ftp.ebi.ac.uk/pub/databases/spot/eQTL/sumstats/QTS000002/QTD000021/QTD000021.all.tsv.gz	ENSG00000168778	12	123207758	T	C	chr12_123207758_T_C	74	0.212042	0.305759	-0.133008	0.129492	SNP	301	382	NA	ENSG00000168778	ENSG00000168778	0.821	rs1727290
QTS000002	ftp://ftp.ebi.ac.uk/pub/databases/spot/eQTL/sumstats/QTS000002/QTD000021/QTD000021.all.tsv.gz	ENSG00000179195	12	123207758	T	C	chr12_123207758_T_C	74	0.212042	0.756238	-0.0339572	0.109219	SNP	301	382	NA	ENSG00000179195	ENSG00000179195	25.915	rs1727290
QTS000002	ftp://ftp.ebi.ac.uk/pub/databases/spot/eQTL/sumstats/QTS000002/QTD000021/QTD000021.all.tsv.gz	ENSG00000182196	12	123207758	T	C	chr12_123207758_T_C	74	0.212042	0.921234	-0.010775	0.108815	SNP	301	382	NA	ENSG00000182196	ENSG00000182196	0.939	rs1727290
QTS000002	ftp://ftp.ebi.ac.uk/pub/databases/spot/eQTL/sumstats/QTS000002/QTD000021/QTD000021.all.tsv.gz	ENSG00000182782	12	123207758	T	C	chr12_123207758_T_C	74	0.212042	0.591314	0.0570174	0.105997	SNP	301	382	NA	ENSG00000182782	ENSG00000182782	54.041	rs1727290
QTS000002	ftp://ftp.ebi.ac.uk/pub/databases/spot/eQTL/sumstats/QTS000002/QTD000021/QTD000021.all.tsv.gz	ENSG00000183955	12	123207758	T	C	chr12_123207758_T_C	74	0.212042	3.17707e-05	-0.309719	0.0725147	SNP	301	382	NA	ENSG00000183955	ENSG00000183955	28.384	rs1727290
QTS000002	ftp://ftp.ebi.ac.uk/pub/databases/spot/eQTL/sumstats/QTS000002/QTD000021/QTD000021.all.tsv.gz	ENSG00000184047	12	123207758	T	C	chr12_123207758_T_C	74	0.212042	0.955804	-0.00498324	0.0897894	SNP	301	382	NA	ENSG00000184047	ENSG00000184047	9.786	rs1727290
QTS000002	ftp://ftp.ebi.ac.uk/pub/databases/spot/eQTL/sumstats/QTS000002/QTD000021/QTD000021.all.tsv.gz	ENSG00000184209	12	123207758	T	C	chr12_123207758_T_C	74	0.212042	0.576063	0.0633929	0.113163	SNP	301	382	NA	ENSG00000184209	ENSG00000184209	14.74	rs1727290
QTS000002	ftp://ftp.ebi.ac.uk/pub/databases/spot/eQTL/sumstats/QTS000002/QTD000021/QTD000021.all.tsv.gz	ENSG00000184445	12	123207758	T	C	chr12_123207758_T_C	74	0.212042	0.939729	0.00767384	0.101346	SNP	301	382	NA	ENSG00000184445	ENSG00000184445	12.55	rs1727290
QTS000002	ftp://ftp.ebi.ac.uk/pub/databases/spot/eQTL/sumstats/QTS000002/QTD000021/QTD000021.all.tsv.gz	ENSG00000185344	12	123207758	T	C	chr12_123207758_T_C	74	0.212042	0.190255	-0.0985961	0.0749839	SNP	301	382	NA	ENSG00000185344	ENSG00000185344	12.529	rs1727290
QTS000002	ftp://ftp.ebi.ac.uk/pub/databases/spot/eQTL/sumstats/QTS000002/QTD000021/QTD000021.all.tsv.gz	ENSG00000250091	12	123207758	T	C	chr12_123207758_T_C	74	0.212042	0.941566	0.00870145	0.118539	SNP	301	382	NA	ENSG00000250091	ENSG00000250091	0.735	rs1727290
QTS000002	ftp://ftp.ebi.ac.uk/pub/databases/spot/eQTL/sumstats/QTS000002/QTD000021/QTD000021.all.tsv.gz	ENSG00000255398	12	123207758	T	C	chr12_123207758_T_C	74	0.212042	0.71528	-0.0331307	0.0906792	SNP	301	382	NA	ENSG00000255398	ENSG00000255398	70.868	rs1727290
QTS000002	ftp://ftp.ebi.ac.uk/pub/databases/spot/eQTL/sumstats/QTS000002/QTD000021/QTD000021.all.tsv.gz	ENSG00000256092	12	123207758	T	C	chr12_123207758_T_C	74	0.212042	0.454982	0.082456	0.110119	SNP	301	382	NA	ENSG00000256092	ENSG00000256092	2.604	rs1727290
QTS000002	ftp://ftp.ebi.ac.uk/pub/databases/spot/eQTL/sumstats/QTS000002/QTD000021/QTD000021.all.tsv.gz	ENSG00000269938	12	123207758	T	C	chr12_123207758_T_C	74	0.212042	0.553712	0.0695736	0.117256	SNP	301	382	NA	ENSG00000269938	ENSG00000269938	6.015	rs1727290
QTS000002	ftp://ftp.ebi.ac.uk/pub/databases/spot/eQTL/sumstats/QTS000002/QTD000021/QTD000021.all.tsv.gz	ENSG00000269997	12	123207758	T	C	chr12_123207758_T_C	74	0.212042	0.76705	0.0348236	0.117372	SNP	301	382	NA	ENSG00000269997	ENSG00000269997	5.711	rs1727290
QTS000002	ftp://ftp.ebi.ac.uk/pub/databases/spot/eQTL/sumstats/QTS000002/QTD000021/QTD000021.all.tsv.gz	ENSG00000270048	12	123207758	T	C	chr12_123207758_T_C	74	0.212042	0.579871	-0.0694313	0.125191	SNP	301	382	NA	ENSG00000270048	ENSG00000270048	3.674	rs1727290
QTS000002	ftp://ftp.ebi.ac.uk/pub/databases/spot/eQTL/sumstats/QTS000002/QTD000021/QTD000021.all.tsv.gz	ENSG00000270061	12	123207758	T	C	chr12_123207758_T_C	74	0.212042	0.528916	-0.0765077	0.121265	SNP	301	382	NA	ENSG00000270061	ENSG00000270061	6.005	rs1727290
QTS000002	ftp://ftp.ebi.ac.uk/pub/databases/spot/eQTL/sumstats/QTS000002/QTD000021/QTD000021.all.tsv.gz	ENSG00000270095	12	123207758	T	C	chr12_123207758_T_C	74	0.212042	0.18009	0.168089	0.124896	SNP	301	382	NA	ENSG00000270095	ENSG00000270095	5.449	rs1727290
QTS000002	ftp://ftp.ebi.ac.uk/pub/databases/spot/eQTL/sumstats/QTS000002/QTD000021/QTD000021.all.tsv.gz	ENSG00000270130	12	123207758	T	C	chr12_123207758_T_C	74	0.212042	0.809475	-0.0271695	0.112519	SNP	301	382	NA	ENSG00000270130	ENSG00000270130	2.662	rs1727290
QTS000002	ftp://ftp.ebi.ac.uk/pub/databases/spot/eQTL/sumstats/QTS000002/QTD000021/QTD000021.all.tsv.gz	ENSG00000274191	12	123207758	T	C	chr12_123207758_T_C	74	0.212042	0.138354	-0.193161	0.129751	SNP	301	382	NA	ENSG00000274191	ENSG00000274191	0.539	rs1727290
QTS000002	ftp://ftp.ebi.ac.uk/pub/databases/spot/eQTL/sumstats/QTS000002/QTD000021/QTD000021.all.tsv.gz	ENSG00000274427	12	123207758	T	C	chr12_123207758_T_C	74	0.212042	0.620153	-0.0594853	0.119806	SNP	301	382	NA	ENSG00000274427	ENSG00000274427	0	rs1727290
QTS000002	ftp://ftp.ebi.ac.uk/pub/databases/spot/eQTL/sumstats/QTS000002/QTD000021/QTD000021.all.tsv.gz	ENSG00000275265	12	123207758	T	C	chr12_123207758_T_C	74	0.212042	0.0828003	-0.193952	0.111173	SNP	301	382	NA	ENSG00000275265	ENSG00000275265	2.876	rs1727290
QTS000002	ftp://ftp.ebi.ac.uk/pub/databases/spot/eQTL/sumstats/QTS000002/QTD000021/QTD000021.all.tsv.gz	ENSG00000033030	12	123207831	C	T	chr12_123207831_C_T	10	0.026178	0.316919	-0.2575	0.25656	SNP	10	382	NA	ENSG00000033030	ENSG00000033030	27.912	rs138377250
QTS000002	ftp://ftp.ebi.ac.uk/pub/databases/spot/eQTL/sumstats/QTS000002/QTD000021/QTD000021.all.tsv.gz	ENSG00000051825	12	123207831	C	T	chr12_123207831_C_T	10	0.026178	8.18175e-05	0.84784	0.210206	SNP	10	382	NA	ENSG00000051825	ENSG00000051825	23.533	rs138377250
QTS000002	ftp://ftp.ebi.ac.uk/pub/databases/spot/eQTL/sumstats/QTS000002/QTD000021/QTD000021.all.tsv.gz	ENSG00000086598	12	123207831	C	T	chr12_123207831_C_T	10	0.026178	0.0991459	-0.463403	0.279534	SNP	10	382	NA	ENSG00000086598	ENSG00000086598	221.854	rs138377250
QTS000002	ftp://ftp.ebi.ac.uk/pub/databases/spot/eQTL/sumstats/QTS000002/QTD000021/QTD000021.all.tsv.gz	ENSG00000090975	12	123207831	C	T	chr12_123207831_C_T	10	0.026178	0.157208	-0.42343	0.298068	SNP	10	382	NA	ENSG00000090975	ENSG00000090975	0.834	rs138377250
QTS000002	ftp://ftp.ebi.ac.uk/pub/databases/spot/eQTL/sumstats/QTS000002/QTD000021/QTD000021.all.tsv.gz	ENSG00000111011	12	123207831	C	T	chr12_123207831_C_T	10	0.026178	0.568402	-0.151538	0.265167	SNP	10	382	NA	ENSG00000111011	ENSG00000111011	102.197	rs138377250
QTS000002	ftp://ftp.ebi.ac.uk/pub/databases/spot/eQTL/sumstats/QTS000002/QTD000021/QTD000021.all.tsv.gz	ENSG00000111325	12	123207831	C	T	chr12_123207831_C_T	10	0.026178	0.265957	-0.272134	0.243855	SNP	10	382	NA	ENSG00000111325	ENSG00000111325	1.895	rs138377250
QTS000002	ftp://ftp.ebi.ac.uk/pub/databases/spot/eQTL/sumstats/QTS000002/QTD000021/QTD000021.all.tsv.gz	ENSG00000111328	12	123207831	C	T	chr12_123207831_C_T	10	0.026178	3.61261e-09	1.62715	0.261816	SNP	10	382	NA	ENSG00000111328	ENSG00000111328	20.832	rs138377250
QTS000002	ftp://ftp.ebi.ac.uk/pub/databases/spot/eQTL/sumstats/QTS000002/QTD000021/QTD000021.all.tsv.gz	ENSG00000111358	12	123207831	C	T	chr12_123207831_C_T	10	0.026178	0.719999	-0.0912915	0.254268	SNP	10	382	NA	ENSG00000111358	ENSG00000111358	24.487	rs138377250
QTS000002	ftp://ftp.ebi.ac.uk/pub/databases/spot/eQTL/sumstats/QTS000002/QTD000021/QTD000021.all.tsv.gz	ENSG00000111361	12	123207831	C	T	chr12_123207831_C_T	10	0.026178	0.810501	-0.060171	0.250566	SNP	10	382	NA	ENSG00000111361	ENSG00000111361	83.383	rs138377250
QTS000002	ftp://ftp.ebi.ac.uk/pub/databases/spot/eQTL/sumstats/QTS000002/QTD000021/QTD000021.all.tsv.gz	ENSG00000111364	12	123207831	C	T	chr12_123207831_C_T	10	0.026178	0.49511	0.189362	0.276996	SNP	10	382	NA	ENSG00000111364	ENSG00000111364	22.615	rs138377250
QTS000002	ftp://ftp.ebi.ac.uk/pub/databases/spot/eQTL/sumstats/QTS000002/QTD000021/QTD000021.all.tsv.gz	ENSG00000119242	12	123207831	C	T	chr12_123207831_C_T	10	0.026178	0.498953	-0.204439	0.301737	SNP	10	382	NA	ENSG00000119242	ENSG00000119242	3.313	rs138377250
QTS000002	ftp://ftp.ebi.ac.uk/pub/databases/spot/eQTL/sumstats/QTS000002/QTD000021/QTD000021.all.tsv.gz	ENSG00000130779	12	123207831	C	T	chr12_123207831_C_T	10	0.026178	0.909084	-0.0234178	0.204775	SNP	10	382	NA	ENSG00000130779	ENSG00000130779	49.335	rs138377250
QTS000002	ftp://ftp.ebi.ac.uk/pub/databases/spot/eQTL/sumstats/QTS000002/QTD000021/QTD000021.all.tsv.gz	ENSG00000130783	12	123207831	C	T	chr12_123207831_C_T	10	0.026178	0.875074	-0.0491027	0.311871	SNP	10	382	NA	ENSG00000130783	ENSG00000130783	0.876	rs138377250
QTS000002	ftp://ftp.ebi.ac.uk/pub/databases/spot/eQTL/sumstats/QTS000002/QTD000021/QTD000021.all.tsv.gz	ENSG00000130787	12	123207831	C	T	chr12_123207831_C_T	10	0.026178	0.451438	0.190899	0.252947	SNP	10	382	NA	ENSG00000130787	ENSG00000130787	0.607	rs138377250
QTS000002	ftp://ftp.ebi.ac.uk/pub/databases/spot/eQTL/sumstats/QTS000002/QTD000021/QTD000021.all.tsv.gz	ENSG00000130921	12	123207831	C	T	chr12_123207831_C_T	10	0.026178	0.925686	0.0242345	0.259448	SNP	10	382	NA	ENSG00000130921	ENSG00000130921	2.936	rs138377250
QTS000002	ftp://ftp.ebi.ac.uk/pub/databases/spot/eQTL/sumstats/QTS000002/QTD000021/QTD000021.all.tsv.gz	ENSG00000139697	12	123207831	C	T	chr12_123207831_C_T	10	0.026178	0.488249	0.153636	0.221201	SNP	10	382	NA	ENSG00000139697	ENSG00000139697	60.983	rs138377250
QTS000002	ftp://ftp.ebi.ac.uk/pub/databases/spot/eQTL/sumstats/QTS000002/QTD000021/QTD000021.all.tsv.gz	ENSG00000139719	12	123207831	C	T	chr12_123207831_C_T	10	0.026178	0.853109	-0.036186	0.195152	SNP	10	382	NA	ENSG00000139719	ENSG00000139719	13.991	rs138377250
QTS000002	ftp://ftp.ebi.ac.uk/pub/databases/spot/eQTL/sumstats/QTS000002/QTD000021/QTD000021.all.tsv.gz	ENSG00000139722	12	123207831	C	T	chr12_123207831_C_T	10	0.026178	0.839022	-0.0432164	0.212422	SNP	10	382	NA	ENSG00000139722	ENSG00000139722	19.971	rs138377250
QTS000002	ftp://ftp.ebi.ac.uk/pub/databases/spot/eQTL/sumstats/QTS000002/QTD000021/QTD000021.all.tsv.gz	ENSG00000139726	12	123207831	C	T	chr12_123207831_C_T	10	0.026178	0.744752	0.0940011	0.288277	SNP	10	382	NA	ENSG00000139726	ENSG00000139726	64.612	rs138377250
QTS000002	ftp://ftp.ebi.ac.uk/pub/databases/spot/eQTL/sumstats/QTS000002/QTD000021/QTD000021.all.tsv.gz	ENSG00000150977	12	123207831	C	T	chr12_123207831_C_T	10	0.026178	0.170683	0.328109	0.238515	SNP	10	382	NA	ENSG00000150977	ENSG00000150977	258.3	rs138377250
QTS000002	ftp://ftp.ebi.ac.uk/pub/databases/spot/eQTL/sumstats/QTS000002/QTD000021/QTD000021.all.tsv.gz	ENSG00000168778	12	123207831	C	T	chr12_123207831_C_T	10	0.026178	0.0336642	-0.686857	0.320837	SNP	10	382	NA	ENSG00000168778	ENSG00000168778	0.821	rs138377250
QTS000002	ftp://ftp.ebi.ac.uk/pub/databases/spot/eQTL/sumstats/QTS000002/QTD000021/QTD000021.all.tsv.gz	ENSG00000179195	12	123207831	C	T	chr12_123207831_C_T	10	0.026178	0.248632	-0.315226	0.272331	SNP	10	382	NA	ENSG00000179195	ENSG00000179195	25.915	rs138377250
QTS000002	ftp://ftp.ebi.ac.uk/pub/databases/spot/eQTL/sumstats/QTS000002/QTD000021/QTD000021.all.tsv.gz	ENSG00000182196	12	123207831	C	T	chr12_123207831_C_T	10	0.026178	0.577711	-0.15174	0.272047	SNP	10	382	NA	ENSG00000182196	ENSG00000182196	0.939	rs138377250
QTS000002	ftp://ftp.ebi.ac.uk/pub/databases/spot/eQTL/sumstats/QTS000002/QTD000021/QTD000021.all.tsv.gz	ENSG00000182782	12	123207831	C	T	chr12_123207831_C_T	10	0.026178	0.112597	0.420254	0.263549	SNP	10	382	NA	ENSG00000182782	ENSG00000182782	54.041	rs138377250
QTS000002	ftp://ftp.ebi.ac.uk/pub/databases/spot/eQTL/sumstats/QTS000002/QTD000021/QTD000021.all.tsv.gz	ENSG00000183955	12	123207831	C	T	chr12_123207831_C_T	10	0.026178	0.225862	0.230703	0.189825	SNP	10	382	NA	ENSG00000183955	ENSG00000183955	28.384	rs138377250
QTS000002	ftp://ftp.ebi.ac.uk/pub/databases/spot/eQTL/sumstats/QTS000002/QTD000021/QTD000021.all.tsv.gz	ENSG00000184047	12	123207831	C	T	chr12_123207831_C_T	10	0.026178	0.485393	-0.15686	0.224364	SNP	10	382	NA	ENSG00000184047	ENSG00000184047	9.786	rs138377250
QTS000002	ftp://ftp.ebi.ac.uk/pub/databases/spot/eQTL/sumstats/QTS000002/QTD000021/QTD000021.all.tsv.gz	ENSG00000184209	12	123207831	C	T	chr12_123207831_C_T	10	0.026178	0.0874621	0.483012	0.281064	SNP	10	382	NA	ENSG00000184209	ENSG00000184209	14.74	rs138377250
QTS000002	ftp://ftp.ebi.ac.uk/pub/databases/spot/eQTL/sumstats/QTS000002/QTD000021/QTD000021.all.tsv.gz	ENSG00000184445	12	123207831	C	T	chr12_123207831_C_T	10	0.026178	0.0764162	0.447972	0.251338	SNP	10	382	NA	ENSG00000184445	ENSG00000184445	12.55	rs138377250
QTS000002	ftp://ftp.ebi.ac.uk/pub/databases/spot/eQTL/sumstats/QTS000002/QTD000021/QTD000021.all.tsv.gz	ENSG00000185344	12	123207831	C	T	chr12_123207831_C_T	10	0.026178	0.193485	-0.244932	0.18764	SNP	10	382	NA	ENSG00000185344	ENSG00000185344	12.529	rs138377250
QTS000002	ftp://ftp.ebi.ac.uk/pub/databases/spot/eQTL/sumstats/QTS000002/QTD000021/QTD000021.all.tsv.gz	ENSG00000250091	12	123207831	C	T	chr12_123207831_C_T	10	0.026178	0.191336	-0.387177	0.295176	SNP	10	382	NA	ENSG00000250091	ENSG00000250091	0.735	rs138377250
QTS000002	ftp://ftp.ebi.ac.uk/pub/databases/spot/eQTL/sumstats/QTS000002/QTD000021/QTD000021.all.tsv.gz	ENSG00000255398	12	123207831	C	T	chr12_123207831_C_T	10	0.026178	0.290396	0.23994	0.226264	SNP	10	382	NA	ENSG00000255398	ENSG00000255398	70.868	rs138377250
QTS000002	ftp://ftp.ebi.ac.uk/pub/databases/spot/eQTL/sumstats/QTS000002/QTD000021/QTD000021.all.tsv.gz	ENSG00000256092	12	123207831	C	T	chr12_123207831_C_T	10	0.026178	0.0155656	-0.662994	0.271418	SNP	10	382	NA	ENSG00000256092	ENSG00000256092	2.604	rs138377250
QTS000002	ftp://ftp.ebi.ac.uk/pub/databases/spot/eQTL/sumstats/QTS000002/QTD000021/QTD000021.all.tsv.gz	ENSG00000269938	12	123207831	C	T	chr12_123207831_C_T	10	0.026178	0.766555	-0.0873065	0.293622	SNP	10	382	NA	ENSG00000269938	ENSG00000269938	6.015	rs138377250
QTS000002	ftp://ftp.ebi.ac.uk/pub/databases/spot/eQTL/sumstats/QTS000002/QTD000021/QTD000021.all.tsv.gz	ENSG00000269997	12	123207831	C	T	chr12_123207831_C_T	10	0.026178	0.666439	0.126771	0.29361	SNP	10	382	NA	ENSG00000269997	ENSG00000269997	5.711	rs138377250
QTS000002	ftp://ftp.ebi.ac.uk/pub/databases/spot/eQTL/sumstats/QTS000002/QTD000021/QTD000021.all.tsv.gz	ENSG00000270048	12	123207831	C	T	chr12_123207831_C_T	10	0.026178	0.798884	-0.079991	0.313472	SNP	10	382	NA	ENSG00000270048	ENSG00000270048	3.674	rs138377250
QTS000002	ftp://ftp.ebi.ac.uk/pub/databases/spot/eQTL/sumstats/QTS000002/QTD000021/QTD000021.all.tsv.gz	ENSG00000270061	12	123207831	C	T	chr12_123207831_C_T	10	0.026178	0.45383	-0.227683	0.303291	SNP	10	382	NA	ENSG00000270061	ENSG00000270061	6.005	rs138377250
QTS000002	ftp://ftp.ebi.ac.uk/pub/databases/spot/eQTL/sumstats/QTS000002/QTD000021/QTD000021.all.tsv.gz	ENSG00000270095	12	123207831	C	T	chr12_123207831_C_T	10	0.026178	0.538274	-0.193489	0.313784	SNP	10	382	NA	ENSG00000270095	ENSG00000270095	5.449	rs138377250
QTS000002	ftp://ftp.ebi.ac.uk/pub/databases/spot/eQTL/sumstats/QTS000002/QTD000021/QTD000021.all.tsv.gz	ENSG00000270130	12	123207831	C	T	chr12_123207831_C_T	10	0.026178	0.8779	-0.0433219	0.281576	SNP	10	382	NA	ENSG00000270130	ENSG00000270130	2.662	rs138377250
QTS000002	ftp://ftp.ebi.ac.uk/pub/databases/spot/eQTL/sumstats/QTS000002/QTD000021/QTD000021.all.tsv.gz	ENSG00000274191	12	123207831	C	T	chr12_123207831_C_T	10	0.026178	0.379638	-0.287122	0.325986	SNP	10	382	NA	ENSG00000274191	ENSG00000274191	0.539	rs138377250
QTS000002	ftp://ftp.ebi.ac.uk/pub/databases/spot/eQTL/sumstats/QTS000002/QTD000021/QTD000021.all.tsv.gz	ENSG00000274427	12	123207831	C	T	chr12_123207831_C_T	10	0.026178	0.00994364	-0.767138	0.294366	SNP	10	382	NA	ENSG00000274427	ENSG00000274427	0	rs138377250
QTS000002	ftp://ftp.ebi.ac.uk/pub/databases/spot/eQTL/sumstats/QTS000002/QTD000021/QTD000021.all.tsv.gz	ENSG00000275265	12	123207831	C	T	chr12_123207831_C_T	10	0.026178	0.820881	0.0636109	0.280533	SNP	10	382	NA	ENSG00000275265	ENSG00000275265	2.876	rs138377250
QTS000002	ftp://ftp.ebi.ac.uk/pub/databases/spot/eQTL/sumstats/QTS000002/QTD000021/QTD000021.all.tsv.gz	ENSG00000033030	12	123207869	GA	G	chr12_123207869_GA_G	68	0.193717	0.455243	-0.0801619	0.107117	INDEL	308	382	NA	ENSG00000033030	ENSG00000033030	27.912	rs56034849
QTS000002	ftp://ftp.ebi.ac.uk/pub/databases/spot/eQTL/sumstats/QTS000002/QTD000021/QTD000021.all.tsv.gz	ENSG00000033030	12	123207869	GA	G	chr12_123207869_GA_G	68	0.193717	0.455243	-0.0801619	0.107117	INDEL	308	382	NA	ENSG00000033030	ENSG00000033030	27.912	rs796403644
QTS000002	ftp://ftp.ebi.ac.uk/pub/databases/spot/eQTL/sumstats/QTS000002/QTD000021/QTD000021.all.tsv.gz	ENSG00000051825	12	123207869	GA	G	chr12_123207869_GA_G	68	0.193717	0.0530815	-0.176515	0.0906427	INDEL	308	382	NA	ENSG00000051825	ENSG00000051825	23.533	rs56034849
QTS000002	ftp://ftp.ebi.ac.uk/pub/databases/spot/eQTL/sumstats/QTS000002/QTD000021/QTD000021.all.tsv.gz	ENSG00000051825	12	123207869	GA	G	chr12_123207869_GA_G	68	0.193717	0.0530815	-0.176515	0.0906427	INDEL	308	382	NA	ENSG00000051825	ENSG00000051825	23.533	rs796403644
QTS000002	ftp://ftp.ebi.ac.uk/pub/databases/spot/eQTL/sumstats/QTS000002/QTD000021/QTD000021.all.tsv.gz	ENSG00000086598	12	123207869	GA	G	chr12_123207869_GA_G	68	0.193717	0.288496	0.124661	0.117092	INDEL	308	382	NA	ENSG00000086598	ENSG00000086598	221.854	rs56034849
QTS000002	ftp://ftp.ebi.ac.uk/pub/databases/spot/eQTL/sumstats/QTS000002/QTD000021/QTD000021.all.tsv.gz	ENSG00000086598	12	123207869	GA	G	chr12_123207869_GA_G	68	0.193717	0.288496	0.124661	0.117092	INDEL	308	382	NA	ENSG00000086598	ENSG00000086598	221.854	rs796403644
QTS000002	ftp://ftp.ebi.ac.uk/pub/databases/spot/eQTL/sumstats/QTS000002/QTD000021/QTD000021.all.tsv.gz	ENSG00000090975	12	123207869	GA	G	chr12_123207869_GA_G	68	0.193717	0.706743	0.0470867	0.12495	INDEL	308	382	NA	ENSG00000090975	ENSG00000090975	0.834	rs56034849
QTS000002	ftp://ftp.ebi.ac.uk/pub/databases/spot/eQTL/sumstats/QTS000002/QTD000021/QTD000021.all.tsv.gz	ENSG00000090975	12	123207869	GA	G	chr12_123207869_GA_G	68	0.193717	0.706743	0.0470867	0.12495	INDEL	308	382	NA	ENSG00000090975	ENSG00000090975	0.834	rs796403644
QTS000002	ftp://ftp.ebi.ac.uk/pub/databases/spot/eQTL/sumstats/QTS000002/QTD000021/QTD000021.all.tsv.gz	ENSG00000111011	12	123207869	GA	G	chr12_123207869_GA_G	68	0.193717	0.599356	-0.0581993	0.110586	INDEL	308	382	NA	ENSG00000111011	ENSG00000111011	102.197	rs56034849
QTS000002	ftp://ftp.ebi.ac.uk/pub/databases/spot/eQTL/sumstats/QTS000002/QTD000021/QTD000021.all.tsv.gz	ENSG00000111011	12	123207869	GA	G	chr12_123207869_GA_G	68	0.193717	0.599356	-0.0581993	0.110586	INDEL	308	382	NA	ENSG00000111011	ENSG00000111011	102.197	rs796403644
QTS000002	ftp://ftp.ebi.ac.uk/pub/databases/spot/eQTL/sumstats/QTS000002/QTD000021/QTD000021.all.tsv.gz	ENSG00000111325	12	123207869	GA	G	chr12_123207869_GA_G	68	0.193717	0.0288196	-0.221865	0.100663	INDEL	308	382	NA	ENSG00000111325	ENSG00000111325	1.895	rs56034849
QTS000002	ftp://ftp.ebi.ac.uk/pub/databases/spot/eQTL/sumstats/QTS000002/QTD000021/QTD000021.all.tsv.gz	ENSG00000111325	12	123207869	GA	G	chr12_123207869_GA_G	68	0.193717	0.0288196	-0.221865	0.100663	INDEL	308	382	NA	ENSG00000111325	ENSG00000111325	1.895	rs796403644
QTS000002	ftp://ftp.ebi.ac.uk/pub/databases/spot/eQTL/sumstats/QTS000002/QTD000021/QTD000021.all.tsv.gz	ENSG00000111328	12	123207869	GA	G	chr12_123207869_GA_G	68	0.193717	1.81203e-27	1.11865	0.0861647	INDEL	308	382	NA	ENSG00000111328	ENSG00000111328	20.832	rs56034849
QTS000002	ftp://ftp.ebi.ac.uk/pub/databases/spot/eQTL/sumstats/QTS000002/QTD000021/QTD000021.all.tsv.gz	ENSG00000111328	12	123207869	GA	G	chr12_123207869_GA_G	68	0.193717	1.81203e-27	1.11865	0.0861647	INDEL	308	382	NA	ENSG00000111328	ENSG00000111328	20.832	rs796403644
QTS000002	ftp://ftp.ebi.ac.uk/pub/databases/spot/eQTL/sumstats/QTS000002/QTD000021/QTD000021.all.tsv.gz	ENSG00000111358	12	123207869	GA	G	chr12_123207869_GA_G	68	0.193717	0.421959	-0.0852157	0.10587	INDEL	308	382	NA	ENSG00000111358	ENSG00000111358	24.487	rs56034849
QTS000002	ftp://ftp.ebi.ac.uk/pub/databases/spot/eQTL/sumstats/QTS000002/QTD000021/QTD000021.all.tsv.gz	ENSG00000111358	12	123207869	GA	G	chr12_123207869_GA_G	68	0.193717	0.421959	-0.0852157	0.10587	INDEL	308	382	NA	ENSG00000111358	ENSG00000111358	24.487	rs796403644
QTS000002	ftp://ftp.ebi.ac.uk/pub/databases/spot/eQTL/sumstats/QTS000002/QTD000021/QTD000021.all.tsv.gz	ENSG00000111361	12	123207869	GA	G	chr12_123207869_GA_G	68	0.193717	0.123316	-0.160718	0.103795	INDEL	308	382	NA	ENSG00000111361	ENSG00000111361	83.383	rs56034849
QTS000002	ftp://ftp.ebi.ac.uk/pub/databases/spot/eQTL/sumstats/QTS000002/QTD000021/QTD000021.all.tsv.gz	ENSG00000111361	12	123207869	GA	G	chr12_123207869_GA_G	68	0.193717	0.123316	-0.160718	0.103795	INDEL	308	382	NA	ENSG00000111361	ENSG00000111361	83.383	rs796403644
QTS000002	ftp://ftp.ebi.ac.uk/pub/databases/spot/eQTL/sumstats/QTS000002/QTD000021/QTD000021.all.tsv.gz	ENSG00000111364	12	123207869	GA	G	chr12_123207869_GA_G	68	0.193717	0.987687	0.00178739	0.115656	INDEL	308	382	NA	ENSG00000111364	ENSG00000111364	22.615	rs56034849
QTS000002	ftp://ftp.ebi.ac.uk/pub/databases/spot/eQTL/sumstats/QTS000002/QTD000021/QTD000021.all.tsv.gz	ENSG00000111364	12	123207869	GA	G	chr12_123207869_GA_G	68	0.193717	0.987687	0.00178739	0.115656	INDEL	308	382	NA	ENSG00000111364	ENSG00000111364	22.615	rs796403644
QTS000002	ftp://ftp.ebi.ac.uk/pub/databases/spot/eQTL/sumstats/QTS000002/QTD000021/QTD000021.all.tsv.gz	ENSG00000119242	12	123207869	GA	G	chr12_123207869_GA_G	68	0.193717	0.241671	0.147426	0.125492	INDEL	308	382	NA	ENSG00000119242	ENSG00000119242	3.313	rs56034849
QTS000002	ftp://ftp.ebi.ac.uk/pub/databases/spot/eQTL/sumstats/QTS000002/QTD000021/QTD000021.all.tsv.gz	ENSG00000119242	12	123207869	GA	G	chr12_123207869_GA_G	68	0.193717	0.241671	0.147426	0.125492	INDEL	308	382	NA	ENSG00000119242	ENSG00000119242	3.313	rs796403644
QTS000002	ftp://ftp.ebi.ac.uk/pub/databases/spot/eQTL/sumstats/QTS000002/QTD000021/QTD000021.all.tsv.gz	ENSG00000130779	12	123207869	GA	G	chr12_123207869_GA_G	68	0.193717	0.497232	0.0580123	0.0852791	INDEL	308	382	NA	ENSG00000130779	ENSG00000130779	49.335	rs56034849
QTS000002	ftp://ftp.ebi.ac.uk/pub/databases/spot/eQTL/sumstats/QTS000002/QTD000021/QTD000021.all.tsv.gz	ENSG00000130779	12	123207869	GA	G	chr12_123207869_GA_G	68	0.193717	0.497232	0.0580123	0.0852791	INDEL	308	382	NA	ENSG00000130779	ENSG00000130779	49.335	rs796403644
QTS000002	ftp://ftp.ebi.ac.uk/pub/databases/spot/eQTL/sumstats/QTS000002/QTD000021/QTD000021.all.tsv.gz	ENSG00000130783	12	123207869	GA	G	chr12_123207869_GA_G	68	0.193717	0.233378	-0.154893	0.129529	INDEL	308	382	NA	ENSG00000130783	ENSG00000130783	0.876	rs56034849
QTS000002	ftp://ftp.ebi.ac.uk/pub/databases/spot/eQTL/sumstats/QTS000002/QTD000021/QTD000021.all.tsv.gz	ENSG00000130783	12	123207869	GA	G	chr12_123207869_GA_G	68	0.193717	0.233378	-0.154893	0.129529	INDEL	308	382	NA	ENSG00000130783	ENSG00000130783	0.876	rs796403644
QTS000002	ftp://ftp.ebi.ac.uk/pub/databases/spot/eQTL/sumstats/QTS000002/QTD000021/QTD000021.all.tsv.gz	ENSG00000130787	12	123207869	GA	G	chr12_123207869_GA_G	68	0.193717	0.379427	0.0928872	0.105413	INDEL	308	382	NA	ENSG00000130787	ENSG00000130787	0.607	rs56034849
QTS000002	ftp://ftp.ebi.ac.uk/pub/databases/spot/eQTL/sumstats/QTS000002/QTD000021/QTD000021.all.tsv.gz	ENSG00000130787	12	123207869	GA	G	chr12_123207869_GA_G	68	0.193717	0.379427	0.0928872	0.105413	INDEL	308	382	NA	ENSG00000130787	ENSG00000130787	0.607	rs796403644
QTS000002	ftp://ftp.ebi.ac.uk/pub/databases/spot/eQTL/sumstats/QTS000002/QTD000021/QTD000021.all.tsv.gz	ENSG00000130921	12	123207869	GA	G	chr12_123207869_GA_G	68	0.193717	0.00728208	-0.287795	0.105991	INDEL	308	382	NA	ENSG00000130921	ENSG00000130921	2.936	rs56034849
QTS000002	ftp://ftp.ebi.ac.uk/pub/databases/spot/eQTL/sumstats/QTS000002/QTD000021/QTD000021.all.tsv.gz	ENSG00000130921	12	123207869	GA	G	chr12_123207869_GA_G	68	0.193717	0.00728208	-0.287795	0.105991	INDEL	308	382	NA	ENSG00000130921	ENSG00000130921	2.936	rs796403644
QTS000002	ftp://ftp.ebi.ac.uk/pub/databases/spot/eQTL/sumstats/QTS000002/QTD000021/QTD000021.all.tsv.gz	ENSG00000139697	12	123207869	GA	G	chr12_123207869_GA_G	68	0.193717	0.725189	-0.0325093	0.092331	INDEL	308	382	NA	ENSG00000139697	ENSG00000139697	60.983	rs56034849
QTS000002	ftp://ftp.ebi.ac.uk/pub/databases/spot/eQTL/sumstats/QTS000002/QTD000021/QTD000021.all.tsv.gz	ENSG00000139697	12	123207869	GA	G	chr12_123207869_GA_G	68	0.193717	0.725189	-0.0325093	0.092331	INDEL	308	382	NA	ENSG00000139697	ENSG00000139697	60.983	rs796403644
QTS000002	ftp://ftp.ebi.ac.uk/pub/databases/spot/eQTL/sumstats/QTS000002/QTD000021/QTD000021.all.tsv.gz	ENSG00000139719	12	123207869	GA	G	chr12_123207869_GA_G	68	0.193717	0.496461	0.0553883	0.0812762	INDEL	308	382	NA	ENSG00000139719	ENSG00000139719	13.991	rs56034849
QTS000002	ftp://ftp.ebi.ac.uk/pub/databases/spot/eQTL/sumstats/QTS000002/QTD000021/QTD000021.all.tsv.gz	ENSG00000139719	12	123207869	GA	G	chr12_123207869_GA_G	68	0.193717	0.496461	0.0553883	0.0812762	INDEL	308	382	NA	ENSG00000139719	ENSG00000139719	13.991	rs796403644
QTS000002	ftp://ftp.ebi.ac.uk/pub/databases/spot/eQTL/sumstats/QTS000002/QTD000021/QTD000021.all.tsv.gz	ENSG00000139722	12	123207869	GA	G	chr12_123207869_GA_G	68	0.193717	0.31015	-0.0899036	0.0883277	INDEL	308	382	NA	ENSG00000139722	ENSG00000139722	19.971	rs56034849
QTS000002	ftp://ftp.ebi.ac.uk/pub/databases/spot/eQTL/sumstats/QTS000002/QTD000021/QTD000021.all.tsv.gz	ENSG00000139722	12	123207869	GA	G	chr12_123207869_GA_G	68	0.193717	0.31015	-0.0899036	0.0883277	INDEL	308	382	NA	ENSG00000139722	ENSG00000139722	19.971	rs796403644
QTS000002	ftp://ftp.ebi.ac.uk/pub/databases/spot/eQTL/sumstats/QTS000002/QTD000021/QTD000021.all.tsv.gz	ENSG00000139726	12	123207869	GA	G	chr12_123207869_GA_G	68	0.193717	0.13578	0.179053	0.119484	INDEL	308	382	NA	ENSG00000139726	ENSG00000139726	64.612	rs56034849
QTS000002	ftp://ftp.ebi.ac.uk/pub/databases/spot/eQTL/sumstats/QTS000002/QTD000021/QTD000021.all.tsv.gz	ENSG00000139726	12	123207869	GA	G	chr12_123207869_GA_G	68	0.193717	0.13578	0.179053	0.119484	INDEL	308	382	NA	ENSG00000139726	ENSG00000139726	64.612	rs796403644
QTS000002	ftp://ftp.ebi.ac.uk/pub/databases/spot/eQTL/sumstats/QTS000002/QTD000021/QTD000021.all.tsv.gz	ENSG00000150977	12	123207869	GA	G	chr12_123207869_GA_G	68	0.193717	0.376988	-0.0883645	0.0997681	INDEL	308	382	NA	ENSG00000150977	ENSG00000150977	258.3	rs56034849
QTS000002	ftp://ftp.ebi.ac.uk/pub/databases/spot/eQTL/sumstats/QTS000002/QTD000021/QTD000021.all.tsv.gz	ENSG00000150977	12	123207869	GA	G	chr12_123207869_GA_G	68	0.193717	0.376988	-0.0883645	0.0997681	INDEL	308	382	NA	ENSG00000150977	ENSG00000150977	258.3	rs796403644
QTS000002	ftp://ftp.ebi.ac.uk/pub/databases/spot/eQTL/sumstats/QTS000002/QTD000021/QTD000021.all.tsv.gz	ENSG00000168778	12	123207869	GA	G	chr12_123207869_GA_G	68	0.193717	0.0894712	-0.229514	0.134406	INDEL	308	382	NA	ENSG00000168778	ENSG00000168778	0.821	rs56034849
QTS000002	ftp://ftp.ebi.ac.uk/pub/databases/spot/eQTL/sumstats/QTS000002/QTD000021/QTD000021.all.tsv.gz	ENSG00000168778	12	123207869	GA	G	chr12_123207869_GA_G	68	0.193717	0.0894712	-0.229514	0.134406	INDEL	308	382	NA	ENSG00000168778	ENSG00000168778	0.821	rs796403644
QTS000002	ftp://ftp.ebi.ac.uk/pub/databases/spot/eQTL/sumstats/QTS000002/QTD000021/QTD000021.all.tsv.gz	ENSG00000179195	12	123207869	GA	G	chr12_123207869_GA_G	68	0.193717	0.841465	-0.0228313	0.113976	INDEL	308	382	NA	ENSG00000179195	ENSG00000179195	25.915	rs56034849
QTS000002	ftp://ftp.ebi.ac.uk/pub/databases/spot/eQTL/sumstats/QTS000002/QTD000021/QTD000021.all.tsv.gz	ENSG00000179195	12	123207869	GA	G	chr12_123207869_GA_G	68	0.193717	0.841465	-0.0228313	0.113976	INDEL	308	382	NA	ENSG00000179195	ENSG00000179195	25.915	rs796403644
QTS000002	ftp://ftp.ebi.ac.uk/pub/databases/spot/eQTL/sumstats/QTS000002/QTD000021/QTD000021.all.tsv.gz	ENSG00000182196	12	123207869	GA	G	chr12_123207869_GA_G	68	0.193717	0.887118	0.0161396	0.113533	INDEL	308	382	NA	ENSG00000182196	ENSG00000182196	0.939	rs56034849
QTS000002	ftp://ftp.ebi.ac.uk/pub/databases/spot/eQTL/sumstats/QTS000002/QTD000021/QTD000021.all.tsv.gz	ENSG00000182196	12	123207869	GA	G	chr12_123207869_GA_G	68	0.193717	0.887118	0.0161396	0.113533	INDEL	308	382	NA	ENSG00000182196	ENSG00000182196	0.939	rs796403644
QTS000002	ftp://ftp.ebi.ac.uk/pub/databases/spot/eQTL/sumstats/QTS000002/QTD000021/QTD000021.all.tsv.gz	ENSG00000182782	12	123207869	GA	G	chr12_123207869_GA_G	68	0.193717	0.495742	0.0754576	0.110541	INDEL	308	382	NA	ENSG00000182782	ENSG00000182782	54.041	rs56034849
QTS000002	ftp://ftp.ebi.ac.uk/pub/databases/spot/eQTL/sumstats/QTS000002/QTD000021/QTD000021.all.tsv.gz	ENSG00000182782	12	123207869	GA	G	chr12_123207869_GA_G	68	0.193717	0.495742	0.0754576	0.110541	INDEL	308	382	NA	ENSG00000182782	ENSG00000182782	54.041	rs796403644
QTS000002	ftp://ftp.ebi.ac.uk/pub/databases/spot/eQTL/sumstats/QTS000002/QTD000021/QTD000021.all.tsv.gz	ENSG00000183955	12	123207869	GA	G	chr12_123207869_GA_G	68	0.193717	4.41008e-06	-0.354734	0.074853	INDEL	308	382	NA	ENSG00000183955	ENSG00000183955	28.384	rs56034849
QTS000002	ftp://ftp.ebi.ac.uk/pub/databases/spot/eQTL/sumstats/QTS000002/QTD000021/QTD000021.all.tsv.gz	ENSG00000183955	12	123207869	GA	G	chr12_123207869_GA_G	68	0.193717	4.41008e-06	-0.354734	0.074853	INDEL	308	382	NA	ENSG00000183955	ENSG00000183955	28.384	rs796403644
QTS000002	ftp://ftp.ebi.ac.uk/pub/databases/spot/eQTL/sumstats/QTS000002/QTD000021/QTD000021.all.tsv.gz	ENSG00000184047	12	123207869	GA	G	chr12_123207869_GA_G	68	0.193717	0.92968	0.00827923	0.0936841	INDEL	308	382	NA	ENSG00000184047	ENSG00000184047	9.786	rs56034849
QTS000002	ftp://ftp.ebi.ac.uk/pub/databases/spot/eQTL/sumstats/QTS000002/QTD000021/QTD000021.all.tsv.gz	ENSG00000184047	12	123207869	GA	G	chr12_123207869_GA_G	68	0.193717	0.92968	0.00827923	0.0936841	INDEL	308	382	NA	ENSG00000184047	ENSG00000184047	9.786	rs796403644
QTS000002	ftp://ftp.ebi.ac.uk/pub/databases/spot/eQTL/sumstats/QTS000002/QTD000021/QTD000021.all.tsv.gz	ENSG00000184209	12	123207869	GA	G	chr12_123207869_GA_G	68	0.193717	0.279851	0.127679	0.117786	INDEL	308	382	NA	ENSG00000184209	ENSG00000184209	14.74	rs56034849
QTS000002	ftp://ftp.ebi.ac.uk/pub/databases/spot/eQTL/sumstats/QTS000002/QTD000021/QTD000021.all.tsv.gz	ENSG00000184209	12	123207869	GA	G	chr12_123207869_GA_G	68	0.193717	0.279851	0.127679	0.117786	INDEL	308	382	NA	ENSG00000184209	ENSG00000184209	14.74	rs796403644
QTS000002	ftp://ftp.ebi.ac.uk/pub/databases/spot/eQTL/sumstats/QTS000002/QTD000021/QTD000021.all.tsv.gz	ENSG00000184445	12	123207869	GA	G	chr12_123207869_GA_G	68	0.193717	0.913566	0.0114939	0.105742	INDEL	308	382	NA	ENSG00000184445	ENSG00000184445	12.55	rs56034849
QTS000002	ftp://ftp.ebi.ac.uk/pub/databases/spot/eQTL/sumstats/QTS000002/QTD000021/QTD000021.all.tsv.gz	ENSG00000184445	12	123207869	GA	G	chr12_123207869_GA_G	68	0.193717	0.913566	0.0114939	0.105742	INDEL	308	382	NA	ENSG00000184445	ENSG00000184445	12.55	rs796403644
QTS000002	ftp://ftp.ebi.ac.uk/pub/databases/spot/eQTL/sumstats/QTS000002/QTD000021/QTD000021.all.tsv.gz	ENSG00000185344	12	123207869	GA	G	chr12_123207869_GA_G	68	0.193717	0.144751	-0.114471	0.0781459	INDEL	308	382	NA	ENSG00000185344	ENSG00000185344	12.529	rs56034849
QTS000002	ftp://ftp.ebi.ac.uk/pub/databases/spot/eQTL/sumstats/QTS000002/QTD000021/QTD000021.all.tsv.gz	ENSG00000185344	12	123207869	GA	G	chr12_123207869_GA_G	68	0.193717	0.144751	-0.114471	0.0781459	INDEL	308	382	NA	ENSG00000185344	ENSG00000185344	12.529	rs796403644
QTS000002	ftp://ftp.ebi.ac.uk/pub/databases/spot/eQTL/sumstats/QTS000002/QTD000021/QTD000021.all.tsv.gz	ENSG00000250091	12	123207869	GA	G	chr12_123207869_GA_G	68	0.193717	0.874749	-0.0195233	0.123675	INDEL	308	382	NA	ENSG00000250091	ENSG00000250091	0.735	rs56034849
QTS000002	ftp://ftp.ebi.ac.uk/pub/databases/spot/eQTL/sumstats/QTS000002/QTD000021/QTD000021.all.tsv.gz	ENSG00000250091	12	123207869	GA	G	chr12_123207869_GA_G	68	0.193717	0.874749	-0.0195233	0.123675	INDEL	308	382	NA	ENSG00000250091	ENSG00000250091	0.735	rs796403644
QTS000002	ftp://ftp.ebi.ac.uk/pub/databases/spot/eQTL/sumstats/QTS000002/QTD000021/QTD000021.all.tsv.gz	ENSG00000255398	12	123207869	GA	G	chr12_123207869_GA_G	68	0.193717	0.859428	-0.0167857	0.0946412	INDEL	308	382	NA	ENSG00000255398	ENSG00000255398	70.868	rs56034849
QTS000002	ftp://ftp.ebi.ac.uk/pub/databases/spot/eQTL/sumstats/QTS000002/QTD000021/QTD000021.all.tsv.gz	ENSG00000255398	12	123207869	GA	G	chr12_123207869_GA_G	68	0.193717	0.859428	-0.0167857	0.0946412	INDEL	308	382	NA	ENSG00000255398	ENSG00000255398	70.868	rs796403644
QTS000002	ftp://ftp.ebi.ac.uk/pub/databases/spot/eQTL/sumstats/QTS000002/QTD000021/QTD000021.all.tsv.gz	ENSG00000256092	12	123207869	GA	G	chr12_123207869_GA_G	68	0.193717	0.490889	0.0793368	0.114924	INDEL	308	382	NA	ENSG00000256092	ENSG00000256092	2.604	rs56034849
QTS000002	ftp://ftp.ebi.ac.uk/pub/databases/spot/eQTL/sumstats/QTS000002/QTD000021/QTD000021.all.tsv.gz	ENSG00000256092	12	123207869	GA	G	chr12_123207869_GA_G	68	0.193717	0.490889	0.0793368	0.114924	INDEL	308	382	NA	ENSG00000256092	ENSG00000256092	2.604	rs796403644
QTS000002	ftp://ftp.ebi.ac.uk/pub/databases/spot/eQTL/sumstats/QTS000002/QTD000021/QTD000021.all.tsv.gz	ENSG00000269938	12	123207869	GA	G	chr12_123207869_GA_G	68	0.193717	0.783327	-0.0337208	0.12244	INDEL	308	382	NA	ENSG00000269938	ENSG00000269938	6.015	rs56034849
QTS000002	ftp://ftp.ebi.ac.uk/pub/databases/spot/eQTL/sumstats/QTS000002/QTD000021/QTD000021.all.tsv.gz	ENSG00000269938	12	123207869	GA	G	chr12_123207869_GA_G	68	0.193717	0.783327	-0.0337208	0.12244	INDEL	308	382	NA	ENSG00000269938	ENSG00000269938	6.015	rs796403644
QTS000002	ftp://ftp.ebi.ac.uk/pub/databases/spot/eQTL/sumstats/QTS000002/QTD000021/QTD000021.all.tsv.gz	ENSG00000269997	12	123207869	GA	G	chr12_123207869_GA_G	68	0.193717	0.957614	-0.00651968	0.122494	INDEL	308	382	NA	ENSG00000269997	ENSG00000269997	5.711	rs56034849
QTS000002	ftp://ftp.ebi.ac.uk/pub/databases/spot/eQTL/sumstats/QTS000002/QTD000021/QTD000021.all.tsv.gz	ENSG00000269997	12	123207869	GA	G	chr12_123207869_GA_G	68	0.193717	0.957614	-0.00651968	0.122494	INDEL	308	382	NA	ENSG00000269997	ENSG00000269997	5.711	rs796403644
QTS000002	ftp://ftp.ebi.ac.uk/pub/databases/spot/eQTL/sumstats/QTS000002/QTD000021/QTD000021.all.tsv.gz	ENSG00000270048	12	123207869	GA	G	chr12_123207869_GA_G	68	0.193717	0.492022	-0.0898962	0.130562	INDEL	308	382	NA	ENSG00000270048	ENSG00000270048	3.674	rs56034849
QTS000002	ftp://ftp.ebi.ac.uk/pub/databases/spot/eQTL/sumstats/QTS000002/QTD000021/QTD000021.all.tsv.gz	ENSG00000270048	12	123207869	GA	G	chr12_123207869_GA_G	68	0.193717	0.492022	-0.0898962	0.130562	INDEL	308	382	NA	ENSG00000270048	ENSG00000270048	3.674	rs796403644
QTS000002	ftp://ftp.ebi.ac.uk/pub/databases/spot/eQTL/sumstats/QTS000002/QTD000021/QTD000021.all.tsv.gz	ENSG00000270061	12	123207869	GA	G	chr12_123207869_GA_G	68	0.193717	0.472569	-0.0910501	0.126484	INDEL	308	382	NA	ENSG00000270061	ENSG00000270061	6.005	rs56034849
QTS000002	ftp://ftp.ebi.ac.uk/pub/databases/spot/eQTL/sumstats/QTS000002/QTD000021/QTD000021.all.tsv.gz	ENSG00000270061	12	123207869	GA	G	chr12_123207869_GA_G	68	0.193717	0.472569	-0.0910501	0.126484	INDEL	308	382	NA	ENSG00000270061	ENSG00000270061	6.005	rs796403644
QTS000002	ftp://ftp.ebi.ac.uk/pub/databases/spot/eQTL/sumstats/QTS000002/QTD000021/QTD000021.all.tsv.gz	ENSG00000270095	12	123207869	GA	G	chr12_123207869_GA_G	68	0.193717	0.532855	0.0817598	0.130839	INDEL	308	382	NA	ENSG00000270095	ENSG00000270095	5.449	rs56034849
QTS000002	ftp://ftp.ebi.ac.uk/pub/databases/spot/eQTL/sumstats/QTS000002/QTD000021/QTD000021.all.tsv.gz	ENSG00000270095	12	123207869	GA	G	chr12_123207869_GA_G	68	0.193717	0.532855	0.0817598	0.130839	INDEL	308	382	NA	ENSG00000270095	ENSG00000270095	5.449	rs796403644
QTS000002	ftp://ftp.ebi.ac.uk/pub/databases/spot/eQTL/sumstats/QTS000002/QTD000021/QTD000021.all.tsv.gz	ENSG00000270130	12	123207869	GA	G	chr12_123207869_GA_G	68	0.193717	0.427546	-0.0932102	0.11721	INDEL	308	382	NA	ENSG00000270130	ENSG00000270130	2.662	rs56034849
QTS000002	ftp://ftp.ebi.ac.uk/pub/databases/spot/eQTL/sumstats/QTS000002/QTD000021/QTD000021.all.tsv.gz	ENSG00000270130	12	123207869	GA	G	chr12_123207869_GA_G	68	0.193717	0.427546	-0.0932102	0.11721	INDEL	308	382	NA	ENSG00000270130	ENSG00000270130	2.662	rs796403644
QTS000002	ftp://ftp.ebi.ac.uk/pub/databases/spot/eQTL/sumstats/QTS000002/QTD000021/QTD000021.all.tsv.gz	ENSG00000274191	12	123207869	GA	G	chr12_123207869_GA_G	68	0.193717	0.020137	-0.314596	0.134151	INDEL	308	382	NA	ENSG00000274191	ENSG00000274191	0.539	rs56034849
QTS000002	ftp://ftp.ebi.ac.uk/pub/databases/spot/eQTL/sumstats/QTS000002/QTD000021/QTD000021.all.tsv.gz	ENSG00000274191	12	123207869	GA	G	chr12_123207869_GA_G	68	0.193717	0.020137	-0.314596	0.134151	INDEL	308	382	NA	ENSG00000274191	ENSG00000274191	0.539	rs796403644
QTS000002	ftp://ftp.ebi.ac.uk/pub/databases/spot/eQTL/sumstats/QTS000002/QTD000021/QTD000021.all.tsv.gz	ENSG00000274427	12	123207869	GA	G	chr12_123207869_GA_G	68	0.193717	0.469855	-0.0904671	0.124906	INDEL	308	382	NA	ENSG00000274427	ENSG00000274427	0	rs56034849
QTS000002	ftp://ftp.ebi.ac.uk/pub/databases/spot/eQTL/sumstats/QTS000002/QTD000021/QTD000021.all.tsv.gz	ENSG00000274427	12	123207869	GA	G	chr12_123207869_GA_G	68	0.193717	0.469855	-0.0904671	0.124906	INDEL	308	382	NA	ENSG00000274427	ENSG00000274427	0	rs796403644
QTS000002	ftp://ftp.ebi.ac.uk/pub/databases/spot/eQTL/sumstats/QTS000002/QTD000021/QTD000021.all.tsv.gz	ENSG00000275265	12	123207869	GA	G	chr12_123207869_GA_G	68	0.193717	0.151959	-0.167361	0.116313	INDEL	308	382	NA	ENSG00000275265	ENSG00000275265	2.876	rs56034849
QTS000002	ftp://ftp.ebi.ac.uk/pub/databases/spot/eQTL/sumstats/QTS000002/QTD000021/QTD000021.all.tsv.gz	ENSG00000275265	12	123207869	GA	G	chr12_123207869_GA_G	68	0.193717	0.151959	-0.167361	0.116313	INDEL	308	382	NA	ENSG00000275265	ENSG00000275265	2.876	rs796403644
QTS000002	ftp://ftp.ebi.ac.uk/pub/databases/spot/eQTL/sumstats/QTS000002/QTD000021/QTD000021.all.tsv.gz	ENSG00000033030	12	123208188	CA	C	chr12_123208188_CA_C	71	0.206806	0.548344	-0.0649885	0.108061	INDEL	304	382	NA	ENSG00000033030	ENSG00000033030	27.912	rs1465164236
QTS000002	ftp://ftp.ebi.ac.uk/pub/databases/spot/eQTL/sumstats/QTS000002/QTD000021/QTD000021.all.tsv.gz	ENSG00000033030	12	123208188	CA	C	chr12_123208188_CA_C	71	0.206806	0.548344	-0.0649885	0.108061	INDEL	304	382	NA	ENSG00000033030	ENSG00000033030	27.912	rs753587949
QTS000002	ftp://ftp.ebi.ac.uk/pub/databases/spot/eQTL/sumstats/QTS000002/QTD000021/QTD000021.all.tsv.gz	ENSG00000033030	12	123208188	CA	C	chr12_123208188_CA_C	71	0.206806	0.548344	-0.0649885	0.108061	INDEL	304	382	NA	ENSG00000033030	ENSG00000033030	27.912	rs35626958
QTS000002	ftp://ftp.ebi.ac.uk/pub/databases/spot/eQTL/sumstats/QTS000002/QTD000021/QTD000021.all.tsv.gz	ENSG00000051825	12	123208188	CA	C	chr12_123208188_CA_C	71	0.206806	0.0241978	-0.206994	0.0910421	INDEL	304	382	NA	ENSG00000051825	ENSG00000051825	23.533	rs1465164236
QTS000002	ftp://ftp.ebi.ac.uk/pub/databases/spot/eQTL/sumstats/QTS000002/QTD000021/QTD000021.all.tsv.gz	ENSG00000051825	12	123208188	CA	C	chr12_123208188_CA_C	71	0.206806	0.0241978	-0.206994	0.0910421	INDEL	304	382	NA	ENSG00000051825	ENSG00000051825	23.533	rs753587949
QTS000002	ftp://ftp.ebi.ac.uk/pub/databases/spot/eQTL/sumstats/QTS000002/QTD000021/QTD000021.all.tsv.gz	ENSG00000051825	12	123208188	CA	C	chr12_123208188_CA_C	71	0.206806	0.0241978	-0.206994	0.0910421	INDEL	304	382	NA	ENSG00000051825	ENSG00000051825	23.533	rs35626958
QTS000002	ftp://ftp.ebi.ac.uk/pub/databases/spot/eQTL/sumstats/QTS000002/QTD000021/QTD000021.all.tsv.gz	ENSG00000086598	12	123208188	CA	C	chr12_123208188_CA_C	71	0.206806	0.246482	0.137193	0.117984	INDEL	304	382	NA	ENSG00000086598	ENSG00000086598	221.854	rs1465164236
QTS000002	ftp://ftp.ebi.ac.uk/pub/databases/spot/eQTL/sumstats/QTS000002/QTD000021/QTD000021.all.tsv.gz	ENSG00000086598	12	123208188	CA	C	chr12_123208188_CA_C	71	0.206806	0.246482	0.137193	0.117984	INDEL	304	382	NA	ENSG00000086598	ENSG00000086598	221.854	rs753587949
QTS000002	ftp://ftp.ebi.ac.uk/pub/databases/spot/eQTL/sumstats/QTS000002/QTD000021/QTD000021.all.tsv.gz	ENSG00000086598	12	123208188	CA	C	chr12_123208188_CA_C	71	0.206806	0.246482	0.137193	0.117984	INDEL	304	382	NA	ENSG00000086598	ENSG00000086598	221.854	rs35626958
QTS000002	ftp://ftp.ebi.ac.uk/pub/databases/spot/eQTL/sumstats/QTS000002/QTD000021/QTD000021.all.tsv.gz	ENSG00000090975	12	123208188	CA	C	chr12_123208188_CA_C	71	0.206806	0.663435	0.0549088	0.125963	INDEL	304	382	NA	ENSG00000090975	ENSG00000090975	0.834	rs1465164236
QTS000002	ftp://ftp.ebi.ac.uk/pub/databases/spot/eQTL/sumstats/QTS000002/QTD000021/QTD000021.all.tsv.gz	ENSG00000090975	12	123208188	CA	C	chr12_123208188_CA_C	71	0.206806	0.663435	0.0549088	0.125963	INDEL	304	382	NA	ENSG00000090975	ENSG00000090975	0.834	rs753587949
QTS000002	ftp://ftp.ebi.ac.uk/pub/databases/spot/eQTL/sumstats/QTS000002/QTD000021/QTD000021.all.tsv.gz	ENSG00000090975	12	123208188	CA	C	chr12_123208188_CA_C	71	0.206806	0.663435	0.0549088	0.125963	INDEL	304	382	NA	ENSG00000090975	ENSG00000090975	0.834	rs35626958
QTS000002	ftp://ftp.ebi.ac.uk/pub/databases/spot/eQTL/sumstats/QTS000002/QTD000021/QTD000021.all.tsv.gz	ENSG00000111011	12	123208188	CA	C	chr12_123208188_CA_C	71	0.206806	0.847137	-0.02154	0.111574	INDEL	304	382	NA	ENSG00000111011	ENSG00000111011	102.197	rs1465164236
QTS000002	ftp://ftp.ebi.ac.uk/pub/databases/spot/eQTL/sumstats/QTS000002/QTD000021/QTD000021.all.tsv.gz	ENSG00000111011	12	123208188	CA	C	chr12_123208188_CA_C	71	0.206806	0.847137	-0.02154	0.111574	INDEL	304	382	NA	ENSG00000111011	ENSG00000111011	102.197	rs753587949
QTS000002	ftp://ftp.ebi.ac.uk/pub/databases/spot/eQTL/sumstats/QTS000002/QTD000021/QTD000021.all.tsv.gz	ENSG00000111011	12	123208188	CA	C	chr12_123208188_CA_C	71	0.206806	0.847137	-0.02154	0.111574	INDEL	304	382	NA	ENSG00000111011	ENSG00000111011	102.197	rs35626958
QTS000002	ftp://ftp.ebi.ac.uk/pub/databases/spot/eQTL/sumstats/QTS000002/QTD000021/QTD000021.all.tsv.gz	ENSG00000111325	12	123208188	CA	C	chr12_123208188_CA_C	71	0.206806	0.0281544	-0.224621	0.101481	INDEL	304	382	NA	ENSG00000111325	ENSG00000111325	1.895	rs1465164236
QTS000002	ftp://ftp.ebi.ac.uk/pub/databases/spot/eQTL/sumstats/QTS000002/QTD000021/QTD000021.all.tsv.gz	ENSG00000111325	12	123208188	CA	C	chr12_123208188_CA_C	71	0.206806	0.0281544	-0.224621	0.101481	INDEL	304	382	NA	ENSG00000111325	ENSG00000111325	1.895	rs753587949
QTS000002	ftp://ftp.ebi.ac.uk/pub/databases/spot/eQTL/sumstats/QTS000002/QTD000021/QTD000021.all.tsv.gz	ENSG00000111325	12	123208188	CA	C	chr12_123208188_CA_C	71	0.206806	0.0281544	-0.224621	0.101481	INDEL	304	382	NA	ENSG00000111325	ENSG00000111325	1.895	rs35626958
QTS000002	ftp://ftp.ebi.ac.uk/pub/databases/spot/eQTL/sumstats/QTS000002/QTD000021/QTD000021.all.tsv.gz	ENSG00000111328	12	123208188	CA	C	chr12_123208188_CA_C	71	0.206806	3.85976e-24	1.07332	0.0907167	INDEL	304	382	NA	ENSG00000111328	ENSG00000111328	20.832	rs1465164236
QTS000002	ftp://ftp.ebi.ac.uk/pub/databases/spot/eQTL/sumstats/QTS000002/QTD000021/QTD000021.all.tsv.gz	ENSG00000111328	12	123208188	CA	C	chr12_123208188_CA_C	71	0.206806	3.85976e-24	1.07332	0.0907167	INDEL	304	382	NA	ENSG00000111328	ENSG00000111328	20.832	rs753587949
QTS000002	ftp://ftp.ebi.ac.uk/pub/databases/spot/eQTL/sumstats/QTS000002/QTD000021/QTD000021.all.tsv.gz	ENSG00000111328	12	123208188	CA	C	chr12_123208188_CA_C	71	0.206806	3.85976e-24	1.07332	0.0907167	INDEL	304	382	NA	ENSG00000111328	ENSG00000111328	20.832	rs35626958
QTS000002	ftp://ftp.ebi.ac.uk/pub/databases/spot/eQTL/sumstats/QTS000002/QTD000021/QTD000021.all.tsv.gz	ENSG00000111358	12	123208188	CA	C	chr12_123208188_CA_C	71	0.206806	0.328402	-0.104522	0.106649	INDEL	304	382	NA	ENSG00000111358	ENSG00000111358	24.487	rs1465164236
QTS000002	ftp://ftp.ebi.ac.uk/pub/databases/spot/eQTL/sumstats/QTS000002/QTD000021/QTD000021.all.tsv.gz	ENSG00000111358	12	123208188	CA	C	chr12_123208188_CA_C	71	0.206806	0.328402	-0.104522	0.106649	INDEL	304	382	NA	ENSG00000111358	ENSG00000111358	24.487	rs753587949
QTS000002	ftp://ftp.ebi.ac.uk/pub/databases/spot/eQTL/sumstats/QTS000002/QTD000021/QTD000021.all.tsv.gz	ENSG00000111358	12	123208188	CA	C	chr12_123208188_CA_C	71	0.206806	0.328402	-0.104522	0.106649	INDEL	304	382	NA	ENSG00000111358	ENSG00000111358	24.487	rs35626958
QTS000002	ftp://ftp.ebi.ac.uk/pub/databases/spot/eQTL/sumstats/QTS000002/QTD000021/QTD000021.all.tsv.gz	ENSG00000111361	12	123208188	CA	C	chr12_123208188_CA_C	71	0.206806	0.185068	-0.139485	0.104835	INDEL	304	382	NA	ENSG00000111361	ENSG00000111361	83.383	rs1465164236
QTS000002	ftp://ftp.ebi.ac.uk/pub/databases/spot/eQTL/sumstats/QTS000002/QTD000021/QTD000021.all.tsv.gz	ENSG00000111361	12	123208188	CA	C	chr12_123208188_CA_C	71	0.206806	0.185068	-0.139485	0.104835	INDEL	304	382	NA	ENSG00000111361	ENSG00000111361	83.383	rs753587949
QTS000002	ftp://ftp.ebi.ac.uk/pub/databases/spot/eQTL/sumstats/QTS000002/QTD000021/QTD000021.all.tsv.gz	ENSG00000111361	12	123208188	CA	C	chr12_123208188_CA_C	71	0.206806	0.185068	-0.139485	0.104835	INDEL	304	382	NA	ENSG00000111361	ENSG00000111361	83.383	rs35626958
QTS000002	ftp://ftp.ebi.ac.uk/pub/databases/spot/eQTL/sumstats/QTS000002/QTD000021/QTD000021.all.tsv.gz	ENSG00000111364	12	123208188	CA	C	chr12_123208188_CA_C	71	0.206806	0.854212	-0.0214561	0.116599	INDEL	304	382	NA	ENSG00000111364	ENSG00000111364	22.615	rs1465164236
QTS000002	ftp://ftp.ebi.ac.uk/pub/databases/spot/eQTL/sumstats/QTS000002/QTD000021/QTD000021.all.tsv.gz	ENSG00000111364	12	123208188	CA	C	chr12_123208188_CA_C	71	0.206806	0.854212	-0.0214561	0.116599	INDEL	304	382	NA	ENSG00000111364	ENSG00000111364	22.615	rs753587949
QTS000002	ftp://ftp.ebi.ac.uk/pub/databases/spot/eQTL/sumstats/QTS000002/QTD000021/QTD000021.all.tsv.gz	ENSG00000111364	12	123208188	CA	C	chr12_123208188_CA_C	71	0.206806	0.854212	-0.0214561	0.116599	INDEL	304	382	NA	ENSG00000111364	ENSG00000111364	22.615	rs35626958
QTS000002	ftp://ftp.ebi.ac.uk/pub/databases/spot/eQTL/sumstats/QTS000002/QTD000021/QTD000021.all.tsv.gz	ENSG00000119242	12	123208188	CA	C	chr12_123208188_CA_C	71	0.206806	0.0877626	0.216277	0.125972	INDEL	304	382	NA	ENSG00000119242	ENSG00000119242	3.313	rs1465164236
QTS000002	ftp://ftp.ebi.ac.uk/pub/databases/spot/eQTL/sumstats/QTS000002/QTD000021/QTD000021.all.tsv.gz	ENSG00000119242	12	123208188	CA	C	chr12_123208188_CA_C	71	0.206806	0.0877626	0.216277	0.125972	INDEL	304	382	NA	ENSG00000119242	ENSG00000119242	3.313	rs753587949
QTS000002	ftp://ftp.ebi.ac.uk/pub/databases/spot/eQTL/sumstats/QTS000002/QTD000021/QTD000021.all.tsv.gz	ENSG00000119242	12	123208188	CA	C	chr12_123208188_CA_C	71	0.206806	0.0877626	0.216277	0.125972	INDEL	304	382	NA	ENSG00000119242	ENSG00000119242	3.313	rs35626958
QTS000002	ftp://ftp.ebi.ac.uk/pub/databases/spot/eQTL/sumstats/QTS000002/QTD000021/QTD000021.all.tsv.gz	ENSG00000130779	12	123208188	CA	C	chr12_123208188_CA_C	71	0.206806	0.52739	0.0544581	0.0859973	INDEL	304	382	NA	ENSG00000130779	ENSG00000130779	49.335	rs1465164236
QTS000002	ftp://ftp.ebi.ac.uk/pub/databases/spot/eQTL/sumstats/QTS000002/QTD000021/QTD000021.all.tsv.gz	ENSG00000130779	12	123208188	CA	C	chr12_123208188_CA_C	71	0.206806	0.52739	0.0544581	0.0859973	INDEL	304	382	NA	ENSG00000130779	ENSG00000130779	49.335	rs753587949
QTS000002	ftp://ftp.ebi.ac.uk/pub/databases/spot/eQTL/sumstats/QTS000002/QTD000021/QTD000021.all.tsv.gz	ENSG00000130779	12	123208188	CA	C	chr12_123208188_CA_C	71	0.206806	0.52739	0.0544581	0.0859973	INDEL	304	382	NA	ENSG00000130779	ENSG00000130779	49.335	rs35626958
QTS000002	ftp://ftp.ebi.ac.uk/pub/databases/spot/eQTL/sumstats/QTS000002/QTD000021/QTD000021.all.tsv.gz	ENSG00000130783	12	123208188	CA	C	chr12_123208188_CA_C	71	0.206806	0.370289	-0.117513	0.130827	INDEL	304	382	NA	ENSG00000130783	ENSG00000130783	0.876	rs1465164236
QTS000002	ftp://ftp.ebi.ac.uk/pub/databases/spot/eQTL/sumstats/QTS000002/QTD000021/QTD000021.all.tsv.gz	ENSG00000130783	12	123208188	CA	C	chr12_123208188_CA_C	71	0.206806	0.370289	-0.117513	0.130827	INDEL	304	382	NA	ENSG00000130783	ENSG00000130783	0.876	rs753587949
QTS000002	ftp://ftp.ebi.ac.uk/pub/databases/spot/eQTL/sumstats/QTS000002/QTD000021/QTD000021.all.tsv.gz	ENSG00000130783	12	123208188	CA	C	chr12_123208188_CA_C	71	0.206806	0.370289	-0.117513	0.130827	INDEL	304	382	NA	ENSG00000130783	ENSG00000130783	0.876	rs35626958
QTS000002	ftp://ftp.ebi.ac.uk/pub/databases/spot/eQTL/sumstats/QTS000002/QTD000021/QTD000021.all.tsv.gz	ENSG00000130787	12	123208188	CA	C	chr12_123208188_CA_C	71	0.206806	0.464928	0.0778891	0.106355	INDEL	304	382	NA	ENSG00000130787	ENSG00000130787	0.607	rs1465164236
QTS000002	ftp://ftp.ebi.ac.uk/pub/databases/spot/eQTL/sumstats/QTS000002/QTD000021/QTD000021.all.tsv.gz	ENSG00000130787	12	123208188	CA	C	chr12_123208188_CA_C	71	0.206806	0.464928	0.0778891	0.106355	INDEL	304	382	NA	ENSG00000130787	ENSG00000130787	0.607	rs753587949
QTS000002	ftp://ftp.ebi.ac.uk/pub/databases/spot/eQTL/sumstats/QTS000002/QTD000021/QTD000021.all.tsv.gz	ENSG00000130787	12	123208188	CA	C	chr12_123208188_CA_C	71	0.206806	0.464928	0.0778891	0.106355	INDEL	304	382	NA	ENSG00000130787	ENSG00000130787	0.607	rs35626958
QTS000002	ftp://ftp.ebi.ac.uk/pub/databases/spot/eQTL/sumstats/QTS000002/QTD000021/QTD000021.all.tsv.gz	ENSG00000130921	12	123208188	CA	C	chr12_123208188_CA_C	71	0.206806	0.0111635	-0.274665	0.107098	INDEL	304	382	NA	ENSG00000130921	ENSG00000130921	2.936	rs1465164236
QTS000002	ftp://ftp.ebi.ac.uk/pub/databases/spot/eQTL/sumstats/QTS000002/QTD000021/QTD000021.all.tsv.gz	ENSG00000130921	12	123208188	CA	C	chr12_123208188_CA_C	71	0.206806	0.0111635	-0.274665	0.107098	INDEL	304	382	NA	ENSG00000130921	ENSG00000130921	2.936	rs753587949
QTS000002	ftp://ftp.ebi.ac.uk/pub/databases/spot/eQTL/sumstats/QTS000002/QTD000021/QTD000021.all.tsv.gz	ENSG00000130921	12	123208188	CA	C	chr12_123208188_CA_C	71	0.206806	0.0111635	-0.274665	0.107098	INDEL	304	382	NA	ENSG00000130921	ENSG00000130921	2.936	rs35626958
QTS000002	ftp://ftp.ebi.ac.uk/pub/databases/spot/eQTL/sumstats/QTS000002/QTD000021/QTD000021.all.tsv.gz	ENSG00000139697	12	123208188	CA	C	chr12_123208188_CA_C	71	0.206806	0.767432	-0.0275761	0.0931019	INDEL	304	382	NA	ENSG00000139697	ENSG00000139697	60.983	rs1465164236
QTS000002	ftp://ftp.ebi.ac.uk/pub/databases/spot/eQTL/sumstats/QTS000002/QTD000021/QTD000021.all.tsv.gz	ENSG00000139697	12	123208188	CA	C	chr12_123208188_CA_C	71	0.206806	0.767432	-0.0275761	0.0931019	INDEL	304	382	NA	ENSG00000139697	ENSG00000139697	60.983	rs753587949
QTS000002	ftp://ftp.ebi.ac.uk/pub/databases/spot/eQTL/sumstats/QTS000002/QTD000021/QTD000021.all.tsv.gz	ENSG00000139697	12	123208188	CA	C	chr12_123208188_CA_C	71	0.206806	0.767432	-0.0275761	0.0931019	INDEL	304	382	NA	ENSG00000139697	ENSG00000139697	60.983	rs35626958
QTS000002	ftp://ftp.ebi.ac.uk/pub/databases/spot/eQTL/sumstats/QTS000002/QTD000021/QTD000021.all.tsv.gz	ENSG00000139719	12	123208188	CA	C	chr12_123208188_CA_C	71	0.206806	0.295592	0.0858115	0.081799	INDEL	304	382	NA	ENSG00000139719	ENSG00000139719	13.991	rs1465164236
QTS000002	ftp://ftp.ebi.ac.uk/pub/databases/spot/eQTL/sumstats/QTS000002/QTD000021/QTD000021.all.tsv.gz	ENSG00000139719	12	123208188	CA	C	chr12_123208188_CA_C	71	0.206806	0.295592	0.0858115	0.081799	INDEL	304	382	NA	ENSG00000139719	ENSG00000139719	13.991	rs753587949
QTS000002	ftp://ftp.ebi.ac.uk/pub/databases/spot/eQTL/sumstats/QTS000002/QTD000021/QTD000021.all.tsv.gz	ENSG00000139719	12	123208188	CA	C	chr12_123208188_CA_C	71	0.206806	0.295592	0.0858115	0.081799	INDEL	304	382	NA	ENSG00000139719	ENSG00000139719	13.991	rs35626958
QTS000002	ftp://ftp.ebi.ac.uk/pub/databases/spot/eQTL/sumstats/QTS000002/QTD000021/QTD000021.all.tsv.gz	ENSG00000139722	12	123208188	CA	C	chr12_123208188_CA_C	71	0.206806	0.551596	-0.0532257	0.0892275	INDEL	304	382	NA	ENSG00000139722	ENSG00000139722	19.971	rs1465164236
QTS000002	ftp://ftp.ebi.ac.uk/pub/databases/spot/eQTL/sumstats/QTS000002/QTD000021/QTD000021.all.tsv.gz	ENSG00000139722	12	123208188	CA	C	chr12_123208188_CA_C	71	0.206806	0.551596	-0.0532257	0.0892275	INDEL	304	382	NA	ENSG00000139722	ENSG00000139722	19.971	rs753587949
QTS000002	ftp://ftp.ebi.ac.uk/pub/databases/spot/eQTL/sumstats/QTS000002/QTD000021/QTD000021.all.tsv.gz	ENSG00000139722	12	123208188	CA	C	chr12_123208188_CA_C	71	0.206806	0.551596	-0.0532257	0.0892275	INDEL	304	382	NA	ENSG00000139722	ENSG00000139722	19.971	rs35626958
QTS000002	ftp://ftp.ebi.ac.uk/pub/databases/spot/eQTL/sumstats/QTS000002/QTD000021/QTD000021.all.tsv.gz	ENSG00000139726	12	123208188	CA	C	chr12_123208188_CA_C	71	0.206806	0.121134	0.187542	0.120408	INDEL	304	382	NA	ENSG00000139726	ENSG00000139726	64.612	rs1465164236
QTS000002	ftp://ftp.ebi.ac.uk/pub/databases/spot/eQTL/sumstats/QTS000002/QTD000021/QTD000021.all.tsv.gz	ENSG00000139726	12	123208188	CA	C	chr12_123208188_CA_C	71	0.206806	0.121134	0.187542	0.120408	INDEL	304	382	NA	ENSG00000139726	ENSG00000139726	64.612	rs753587949
QTS000002	ftp://ftp.ebi.ac.uk/pub/databases/spot/eQTL/sumstats/QTS000002/QTD000021/QTD000021.all.tsv.gz	ENSG00000139726	12	123208188	CA	C	chr12_123208188_CA_C	71	0.206806	0.121134	0.187542	0.120408	INDEL	304	382	NA	ENSG00000139726	ENSG00000139726	64.612	rs35626958
QTS000002	ftp://ftp.ebi.ac.uk/pub/databases/spot/eQTL/sumstats/QTS000002/QTD000021/QTD000021.all.tsv.gz	ENSG00000150977	12	123208188	CA	C	chr12_123208188_CA_C	71	0.206806	0.292978	-0.106001	0.100497	INDEL	304	382	NA	ENSG00000150977	ENSG00000150977	258.3	rs1465164236
QTS000002	ftp://ftp.ebi.ac.uk/pub/databases/spot/eQTL/sumstats/QTS000002/QTD000021/QTD000021.all.tsv.gz	ENSG00000150977	12	123208188	CA	C	chr12_123208188_CA_C	71	0.206806	0.292978	-0.106001	0.100497	INDEL	304	382	NA	ENSG00000150977	ENSG00000150977	258.3	rs753587949
QTS000002	ftp://ftp.ebi.ac.uk/pub/databases/spot/eQTL/sumstats/QTS000002/QTD000021/QTD000021.all.tsv.gz	ENSG00000150977	12	123208188	CA	C	chr12_123208188_CA_C	71	0.206806	0.292978	-0.106001	0.100497	INDEL	304	382	NA	ENSG00000150977	ENSG00000150977	258.3	rs35626958
QTS000002	ftp://ftp.ebi.ac.uk/pub/databases/spot/eQTL/sumstats/QTS000002/QTD000021/QTD000021.all.tsv.gz	ENSG00000168778	12	123208188	CA	C	chr12_123208188_CA_C	71	0.206806	0.0388702	-0.280913	0.134981	INDEL	304	382	NA	ENSG00000168778	ENSG00000168778	0.821	rs1465164236
QTS000002	ftp://ftp.ebi.ac.uk/pub/databases/spot/eQTL/sumstats/QTS000002/QTD000021/QTD000021.all.tsv.gz	ENSG00000168778	12	123208188	CA	C	chr12_123208188_CA_C	71	0.206806	0.0388702	-0.280913	0.134981	INDEL	304	382	NA	ENSG00000168778	ENSG00000168778	0.821	rs753587949
QTS000002	ftp://ftp.ebi.ac.uk/pub/databases/spot/eQTL/sumstats/QTS000002/QTD000021/QTD000021.all.tsv.gz	ENSG00000168778	12	123208188	CA	C	chr12_123208188_CA_C	71	0.206806	0.0388702	-0.280913	0.134981	INDEL	304	382	NA	ENSG00000168778	ENSG00000168778	0.821	rs35626958
QTS000002	ftp://ftp.ebi.ac.uk/pub/databases/spot/eQTL/sumstats/QTS000002/QTD000021/QTD000021.all.tsv.gz	ENSG00000179195	12	123208188	CA	C	chr12_123208188_CA_C	71	0.206806	0.672631	0.0486188	0.114871	INDEL	304	382	NA	ENSG00000179195	ENSG00000179195	25.915	rs1465164236
QTS000002	ftp://ftp.ebi.ac.uk/pub/databases/spot/eQTL/sumstats/QTS000002/QTD000021/QTD000021.all.tsv.gz	ENSG00000179195	12	123208188	CA	C	chr12_123208188_CA_C	71	0.206806	0.672631	0.0486188	0.114871	INDEL	304	382	NA	ENSG00000179195	ENSG00000179195	25.915	rs753587949
QTS000002	ftp://ftp.ebi.ac.uk/pub/databases/spot/eQTL/sumstats/QTS000002/QTD000021/QTD000021.all.tsv.gz	ENSG00000179195	12	123208188	CA	C	chr12_123208188_CA_C	71	0.206806	0.672631	0.0486188	0.114871	INDEL	304	382	NA	ENSG00000179195	ENSG00000179195	25.915	rs35626958
QTS000002	ftp://ftp.ebi.ac.uk/pub/databases/spot/eQTL/sumstats/QTS000002/QTD000021/QTD000021.all.tsv.gz	ENSG00000182196	12	123208188	CA	C	chr12_123208188_CA_C	71	0.206806	0.848289	-0.0219295	0.114464	INDEL	304	382	NA	ENSG00000182196	ENSG00000182196	0.939	rs1465164236
QTS000002	ftp://ftp.ebi.ac.uk/pub/databases/spot/eQTL/sumstats/QTS000002/QTD000021/QTD000021.all.tsv.gz	ENSG00000182196	12	123208188	CA	C	chr12_123208188_CA_C	71	0.206806	0.848289	-0.0219295	0.114464	INDEL	304	382	NA	ENSG00000182196	ENSG00000182196	0.939	rs753587949
QTS000002	ftp://ftp.ebi.ac.uk/pub/databases/spot/eQTL/sumstats/QTS000002/QTD000021/QTD000021.all.tsv.gz	ENSG00000182196	12	123208188	CA	C	chr12_123208188_CA_C	71	0.206806	0.848289	-0.0219295	0.114464	INDEL	304	382	NA	ENSG00000182196	ENSG00000182196	0.939	rs35626958
QTS000002	ftp://ftp.ebi.ac.uk/pub/databases/spot/eQTL/sumstats/QTS000002/QTD000021/QTD000021.all.tsv.gz	ENSG00000182782	12	123208188	CA	C	chr12_123208188_CA_C	71	0.206806	0.761064	0.0339793	0.11157	INDEL	304	382	NA	ENSG00000182782	ENSG00000182782	54.041	rs1465164236
QTS000002	ftp://ftp.ebi.ac.uk/pub/databases/spot/eQTL/sumstats/QTS000002/QTD000021/QTD000021.all.tsv.gz	ENSG00000182782	12	123208188	CA	C	chr12_123208188_CA_C	71	0.206806	0.761064	0.0339793	0.11157	INDEL	304	382	NA	ENSG00000182782	ENSG00000182782	54.041	rs753587949
QTS000002	ftp://ftp.ebi.ac.uk/pub/databases/spot/eQTL/sumstats/QTS000002/QTD000021/QTD000021.all.tsv.gz	ENSG00000182782	12	123208188	CA	C	chr12_123208188_CA_C	71	0.206806	0.761064	0.0339793	0.11157	INDEL	304	382	NA	ENSG00000182782	ENSG00000182782	54.041	rs35626958
QTS000002	ftp://ftp.ebi.ac.uk/pub/databases/spot/eQTL/sumstats/QTS000002/QTD000021/QTD000021.all.tsv.gz	ENSG00000183955	12	123208188	CA	C	chr12_123208188_CA_C	71	0.206806	1.02124e-05	-0.344531	0.0758164	INDEL	304	382	NA	ENSG00000183955	ENSG00000183955	28.384	rs1465164236
QTS000002	ftp://ftp.ebi.ac.uk/pub/databases/spot/eQTL/sumstats/QTS000002/QTD000021/QTD000021.all.tsv.gz	ENSG00000183955	12	123208188	CA	C	chr12_123208188_CA_C	71	0.206806	1.02124e-05	-0.344531	0.0758164	INDEL	304	382	NA	ENSG00000183955	ENSG00000183955	28.384	rs753587949
QTS000002	ftp://ftp.ebi.ac.uk/pub/databases/spot/eQTL/sumstats/QTS000002/QTD000021/QTD000021.all.tsv.gz	ENSG00000183955	12	123208188	CA	C	chr12_123208188_CA_C	71	0.206806	1.02124e-05	-0.344531	0.0758164	INDEL	304	382	NA	ENSG00000183955	ENSG00000183955	28.384	rs35626958
QTS000002	ftp://ftp.ebi.ac.uk/pub/databases/spot/eQTL/sumstats/QTS000002/QTD000021/QTD000021.all.tsv.gz	ENSG00000184047	12	123208188	CA	C	chr12_123208188_CA_C	71	0.206806	0.58471	0.0516747	0.0943782	INDEL	304	382	NA	ENSG00000184047	ENSG00000184047	9.786	rs1465164236
QTS000002	ftp://ftp.ebi.ac.uk/pub/databases/spot/eQTL/sumstats/QTS000002/QTD000021/QTD000021.all.tsv.gz	ENSG00000184047	12	123208188	CA	C	chr12_123208188_CA_C	71	0.206806	0.58471	0.0516747	0.0943782	INDEL	304	382	NA	ENSG00000184047	ENSG00000184047	9.786	rs753587949
QTS000002	ftp://ftp.ebi.ac.uk/pub/databases/spot/eQTL/sumstats/QTS000002/QTD000021/QTD000021.all.tsv.gz	ENSG00000184047	12	123208188	CA	C	chr12_123208188_CA_C	71	0.206806	0.58471	0.0516747	0.0943782	INDEL	304	382	NA	ENSG00000184047	ENSG00000184047	9.786	rs35626958
QTS000002	ftp://ftp.ebi.ac.uk/pub/databases/spot/eQTL/sumstats/QTS000002/QTD000021/QTD000021.all.tsv.gz	ENSG00000184209	12	123208188	CA	C	chr12_123208188_CA_C	71	0.206806	0.151496	0.17064	0.118457	INDEL	304	382	NA	ENSG00000184209	ENSG00000184209	14.74	rs1465164236
QTS000002	ftp://ftp.ebi.ac.uk/pub/databases/spot/eQTL/sumstats/QTS000002/QTD000021/QTD000021.all.tsv.gz	ENSG00000184209	12	123208188	CA	C	chr12_123208188_CA_C	71	0.206806	0.151496	0.17064	0.118457	INDEL	304	382	NA	ENSG00000184209	ENSG00000184209	14.74	rs753587949
QTS000002	ftp://ftp.ebi.ac.uk/pub/databases/spot/eQTL/sumstats/QTS000002/QTD000021/QTD000021.all.tsv.gz	ENSG00000184209	12	123208188	CA	C	chr12_123208188_CA_C	71	0.206806	0.151496	0.17064	0.118457	INDEL	304	382	NA	ENSG00000184209	ENSG00000184209	14.74	rs35626958
QTS000002	ftp://ftp.ebi.ac.uk/pub/databases/spot/eQTL/sumstats/QTS000002/QTD000021/QTD000021.all.tsv.gz	ENSG00000184445	12	123208188	CA	C	chr12_123208188_CA_C	71	0.206806	0.948338	-0.00691801	0.106616	INDEL	304	382	NA	ENSG00000184445	ENSG00000184445	12.55	rs1465164236
QTS000002	ftp://ftp.ebi.ac.uk/pub/databases/spot/eQTL/sumstats/QTS000002/QTD000021/QTD000021.all.tsv.gz	ENSG00000184445	12	123208188	CA	C	chr12_123208188_CA_C	71	0.206806	0.948338	-0.00691801	0.106616	INDEL	304	382	NA	ENSG00000184445	ENSG00000184445	12.55	rs753587949
QTS000002	ftp://ftp.ebi.ac.uk/pub/databases/spot/eQTL/sumstats/QTS000002/QTD000021/QTD000021.all.tsv.gz	ENSG00000184445	12	123208188	CA	C	chr12_123208188_CA_C	71	0.206806	0.948338	-0.00691801	0.106616	INDEL	304	382	NA	ENSG00000184445	ENSG00000184445	12.55	rs35626958
QTS000002	ftp://ftp.ebi.ac.uk/pub/databases/spot/eQTL/sumstats/QTS000002/QTD000021/QTD000021.all.tsv.gz	ENSG00000185344	12	123208188	CA	C	chr12_123208188_CA_C	71	0.206806	0.146305	-0.114973	0.0787939	INDEL	304	382	NA	ENSG00000185344	ENSG00000185344	12.529	rs1465164236
QTS000002	ftp://ftp.ebi.ac.uk/pub/databases/spot/eQTL/sumstats/QTS000002/QTD000021/QTD000021.all.tsv.gz	ENSG00000185344	12	123208188	CA	C	chr12_123208188_CA_C	71	0.206806	0.146305	-0.114973	0.0787939	INDEL	304	382	NA	ENSG00000185344	ENSG00000185344	12.529	rs753587949
QTS000002	ftp://ftp.ebi.ac.uk/pub/databases/spot/eQTL/sumstats/QTS000002/QTD000021/QTD000021.all.tsv.gz	ENSG00000185344	12	123208188	CA	C	chr12_123208188_CA_C	71	0.206806	0.146305	-0.114973	0.0787939	INDEL	304	382	NA	ENSG00000185344	ENSG00000185344	12.529	rs35626958
QTS000002	ftp://ftp.ebi.ac.uk/pub/databases/spot/eQTL/sumstats/QTS000002/QTD000021/QTD000021.all.tsv.gz	ENSG00000250091	12	123208188	CA	C	chr12_123208188_CA_C	71	0.206806	0.927259	0.0114008	0.124701	INDEL	304	382	NA	ENSG00000250091	ENSG00000250091	0.735	rs1465164236
QTS000002	ftp://ftp.ebi.ac.uk/pub/databases/spot/eQTL/sumstats/QTS000002/QTD000021/QTD000021.all.tsv.gz	ENSG00000250091	12	123208188	CA	C	chr12_123208188_CA_C	71	0.206806	0.927259	0.0114008	0.124701	INDEL	304	382	NA	ENSG00000250091	ENSG00000250091	0.735	rs753587949
QTS000002	ftp://ftp.ebi.ac.uk/pub/databases/spot/eQTL/sumstats/QTS000002/QTD000021/QTD000021.all.tsv.gz	ENSG00000250091	12	123208188	CA	C	chr12_123208188_CA_C	71	0.206806	0.927259	0.0114008	0.124701	INDEL	304	382	NA	ENSG00000250091	ENSG00000250091	0.735	rs35626958
QTS000002	ftp://ftp.ebi.ac.uk/pub/databases/spot/eQTL/sumstats/QTS000002/QTD000021/QTD000021.all.tsv.gz	ENSG00000255398	12	123208188	CA	C	chr12_123208188_CA_C	71	0.206806	0.837206	-0.0196346	0.0954186	INDEL	304	382	NA	ENSG00000255398	ENSG00000255398	70.868	rs1465164236
QTS000002	ftp://ftp.ebi.ac.uk/pub/databases/spot/eQTL/sumstats/QTS000002/QTD000021/QTD000021.all.tsv.gz	ENSG00000255398	12	123208188	CA	C	chr12_123208188_CA_C	71	0.206806	0.837206	-0.0196346	0.0954186	INDEL	304	382	NA	ENSG00000255398	ENSG00000255398	70.868	rs753587949
QTS000002	ftp://ftp.ebi.ac.uk/pub/databases/spot/eQTL/sumstats/QTS000002/QTD000021/QTD000021.all.tsv.gz	ENSG00000255398	12	123208188	CA	C	chr12_123208188_CA_C	71	0.206806	0.837206	-0.0196346	0.0954186	INDEL	304	382	NA	ENSG00000255398	ENSG00000255398	70.868	rs35626958
QTS000002	ftp://ftp.ebi.ac.uk/pub/databases/spot/eQTL/sumstats/QTS000002/QTD000021/QTD000021.all.tsv.gz	ENSG00000256092	12	123208188	CA	C	chr12_123208188_CA_C	71	0.206806	0.507809	0.0769014	0.115884	INDEL	304	382	NA	ENSG00000256092	ENSG00000256092	2.604	rs1465164236
QTS000002	ftp://ftp.ebi.ac.uk/pub/databases/spot/eQTL/sumstats/QTS000002/QTD000021/QTD000021.all.tsv.gz	ENSG00000256092	12	123208188	CA	C	chr12_123208188_CA_C	71	0.206806	0.507809	0.0769014	0.115884	INDEL	304	382	NA	ENSG00000256092	ENSG00000256092	2.604	rs753587949
QTS000002	ftp://ftp.ebi.ac.uk/pub/databases/spot/eQTL/sumstats/QTS000002/QTD000021/QTD000021.all.tsv.gz	ENSG00000256092	12	123208188	CA	C	chr12_123208188_CA_C	71	0.206806	0.507809	0.0769014	0.115884	INDEL	304	382	NA	ENSG00000256092	ENSG00000256092	2.604	rs35626958
QTS000002	ftp://ftp.ebi.ac.uk/pub/databases/spot/eQTL/sumstats/QTS000002/QTD000021/QTD000021.all.tsv.gz	ENSG00000269938	12	123208188	CA	C	chr12_123208188_CA_C	71	0.206806	0.975198	0.00384437	0.123476	INDEL	304	382	NA	ENSG00000269938	ENSG00000269938	6.015	rs1465164236
QTS000002	ftp://ftp.ebi.ac.uk/pub/databases/spot/eQTL/sumstats/QTS000002/QTD000021/QTD000021.all.tsv.gz	ENSG00000269938	12	123208188	CA	C	chr12_123208188_CA_C	71	0.206806	0.975198	0.00384437	0.123476	INDEL	304	382	NA	ENSG00000269938	ENSG00000269938	6.015	rs753587949
QTS000002	ftp://ftp.ebi.ac.uk/pub/databases/spot/eQTL/sumstats/QTS000002/QTD000021/QTD000021.all.tsv.gz	ENSG00000269938	12	123208188	CA	C	chr12_123208188_CA_C	71	0.206806	0.975198	0.00384437	0.123476	INDEL	304	382	NA	ENSG00000269938	ENSG00000269938	6.015	rs35626958
QTS000002	ftp://ftp.ebi.ac.uk/pub/databases/spot/eQTL/sumstats/QTS000002/QTD000021/QTD000021.all.tsv.gz	ENSG00000269997	12	123208188	CA	C	chr12_123208188_CA_C	71	0.206806	0.727499	-0.0430897	0.123463	INDEL	304	382	NA	ENSG00000269997	ENSG00000269997	5.711	rs1465164236
QTS000002	ftp://ftp.ebi.ac.uk/pub/databases/spot/eQTL/sumstats/QTS000002/QTD000021/QTD000021.all.tsv.gz	ENSG00000269997	12	123208188	CA	C	chr12_123208188_CA_C	71	0.206806	0.727499	-0.0430897	0.123463	INDEL	304	382	NA	ENSG00000269997	ENSG00000269997	5.711	rs753587949
QTS000002	ftp://ftp.ebi.ac.uk/pub/databases/spot/eQTL/sumstats/QTS000002/QTD000021/QTD000021.all.tsv.gz	ENSG00000269997	12	123208188	CA	C	chr12_123208188_CA_C	71	0.206806	0.727499	-0.0430897	0.123463	INDEL	304	382	NA	ENSG00000269997	ENSG00000269997	5.711	rs35626958
QTS000002	ftp://ftp.ebi.ac.uk/pub/databases/spot/eQTL/sumstats/QTS000002/QTD000021/QTD000021.all.tsv.gz	ENSG00000270048	12	123208188	CA	C	chr12_123208188_CA_C	71	0.206806	0.793394	-0.0345689	0.131789	INDEL	304	382	NA	ENSG00000270048	ENSG00000270048	3.674	rs1465164236
QTS000002	ftp://ftp.ebi.ac.uk/pub/databases/spot/eQTL/sumstats/QTS000002/QTD000021/QTD000021.all.tsv.gz	ENSG00000270048	12	123208188	CA	C	chr12_123208188_CA_C	71	0.206806	0.793394	-0.0345689	0.131789	INDEL	304	382	NA	ENSG00000270048	ENSG00000270048	3.674	rs753587949
QTS000002	ftp://ftp.ebi.ac.uk/pub/databases/spot/eQTL/sumstats/QTS000002/QTD000021/QTD000021.all.tsv.gz	ENSG00000270048	12	123208188	CA	C	chr12_123208188_CA_C	71	0.206806	0.793394	-0.0345689	0.131789	INDEL	304	382	NA	ENSG00000270048	ENSG00000270048	3.674	rs35626958
QTS000002	ftp://ftp.ebi.ac.uk/pub/databases/spot/eQTL/sumstats/QTS000002/QTD000021/QTD000021.all.tsv.gz	ENSG00000270061	12	123208188	CA	C	chr12_123208188_CA_C	71	0.206806	0.560404	-0.0744303	0.127591	INDEL	304	382	NA	ENSG00000270061	ENSG00000270061	6.005	rs1465164236
QTS000002	ftp://ftp.ebi.ac.uk/pub/databases/spot/eQTL/sumstats/QTS000002/QTD000021/QTD000021.all.tsv.gz	ENSG00000270061	12	123208188	CA	C	chr12_123208188_CA_C	71	0.206806	0.560404	-0.0744303	0.127591	INDEL	304	382	NA	ENSG00000270061	ENSG00000270061	6.005	rs753587949
QTS000002	ftp://ftp.ebi.ac.uk/pub/databases/spot/eQTL/sumstats/QTS000002/QTD000021/QTD000021.all.tsv.gz	ENSG00000270061	12	123208188	CA	C	chr12_123208188_CA_C	71	0.206806	0.560404	-0.0744303	0.127591	INDEL	304	382	NA	ENSG00000270061	ENSG00000270061	6.005	rs35626958
QTS000002	ftp://ftp.ebi.ac.uk/pub/databases/spot/eQTL/sumstats/QTS000002/QTD000021/QTD000021.all.tsv.gz	ENSG00000270095	12	123208188	CA	C	chr12_123208188_CA_C	71	0.206806	0.411041	0.108615	0.13181	INDEL	304	382	NA	ENSG00000270095	ENSG00000270095	5.449	rs1465164236
QTS000002	ftp://ftp.ebi.ac.uk/pub/databases/spot/eQTL/sumstats/QTS000002/QTD000021/QTD000021.all.tsv.gz	ENSG00000270095	12	123208188	CA	C	chr12_123208188_CA_C	71	0.206806	0.411041	0.108615	0.13181	INDEL	304	382	NA	ENSG00000270095	ENSG00000270095	5.449	rs753587949
QTS000002	ftp://ftp.ebi.ac.uk/pub/databases/spot/eQTL/sumstats/QTS000002/QTD000021/QTD000021.all.tsv.gz	ENSG00000270095	12	123208188	CA	C	chr12_123208188_CA_C	71	0.206806	0.411041	0.108615	0.13181	INDEL	304	382	NA	ENSG00000270095	ENSG00000270095	5.449	rs35626958
QTS000002	ftp://ftp.ebi.ac.uk/pub/databases/spot/eQTL/sumstats/QTS000002/QTD000021/QTD000021.all.tsv.gz	ENSG00000270130	12	123208188	CA	C	chr12_123208188_CA_C	71	0.206806	0.334895	-0.114174	0.118076	INDEL	304	382	NA	ENSG00000270130	ENSG00000270130	2.662	rs1465164236
QTS000002	ftp://ftp.ebi.ac.uk/pub/databases/spot/eQTL/sumstats/QTS000002/QTD000021/QTD000021.all.tsv.gz	ENSG00000270130	12	123208188	CA	C	chr12_123208188_CA_C	71	0.206806	0.334895	-0.114174	0.118076	INDEL	304	382	NA	ENSG00000270130	ENSG00000270130	2.662	rs753587949
QTS000002	ftp://ftp.ebi.ac.uk/pub/databases/spot/eQTL/sumstats/QTS000002/QTD000021/QTD000021.all.tsv.gz	ENSG00000270130	12	123208188	CA	C	chr12_123208188_CA_C	71	0.206806	0.334895	-0.114174	0.118076	INDEL	304	382	NA	ENSG00000270130	ENSG00000270130	2.662	rs35626958
QTS000002	ftp://ftp.ebi.ac.uk/pub/databases/spot/eQTL/sumstats/QTS000002/QTD000021/QTD000021.all.tsv.gz	ENSG00000274191	12	123208188	CA	C	chr12_123208188_CA_C	71	0.206806	0.0588057	-0.258601	0.135963	INDEL	304	382	NA	ENSG00000274191	ENSG00000274191	0.539	rs1465164236
QTS000002	ftp://ftp.ebi.ac.uk/pub/databases/spot/eQTL/sumstats/QTS000002/QTD000021/QTD000021.all.tsv.gz	ENSG00000274191	12	123208188	CA	C	chr12_123208188_CA_C	71	0.206806	0.0588057	-0.258601	0.135963	INDEL	304	382	NA	ENSG00000274191	ENSG00000274191	0.539	rs753587949
QTS000002	ftp://ftp.ebi.ac.uk/pub/databases/spot/eQTL/sumstats/QTS000002/QTD000021/QTD000021.all.tsv.gz	ENSG00000274191	12	123208188	CA	C	chr12_123208188_CA_C	71	0.206806	0.0588057	-0.258601	0.135963	INDEL	304	382	NA	ENSG00000274191	ENSG00000274191	0.539	rs35626958
QTS000002	ftp://ftp.ebi.ac.uk/pub/databases/spot/eQTL/sumstats/QTS000002/QTD000021/QTD000021.all.tsv.gz	ENSG00000274427	12	123208188	CA	C	chr12_123208188_CA_C	71	0.206806	0.628893	-0.06102	0.12604	INDEL	304	382	NA	ENSG00000274427	ENSG00000274427	0	rs1465164236
QTS000002	ftp://ftp.ebi.ac.uk/pub/databases/spot/eQTL/sumstats/QTS000002/QTD000021/QTD000021.all.tsv.gz	ENSG00000274427	12	123208188	CA	C	chr12_123208188_CA_C	71	0.206806	0.628893	-0.06102	0.12604	INDEL	304	382	NA	ENSG00000274427	ENSG00000274427	0	rs753587949
QTS000002	ftp://ftp.ebi.ac.uk/pub/databases/spot/eQTL/sumstats/QTS000002/QTD000021/QTD000021.all.tsv.gz	ENSG00000274427	12	123208188	CA	C	chr12_123208188_CA_C	71	0.206806	0.628893	-0.06102	0.12604	INDEL	304	382	NA	ENSG00000274427	ENSG00000274427	0	rs35626958
QTS000002	ftp://ftp.ebi.ac.uk/pub/databases/spot/eQTL/sumstats/QTS000002/QTD000021/QTD000021.all.tsv.gz	ENSG00000275265	12	123208188	CA	C	chr12_123208188_CA_C	71	0.206806	0.328839	-0.115189	0.11764	INDEL	304	382	NA	ENSG00000275265	ENSG00000275265	2.876	rs1465164236
QTS000002	ftp://ftp.ebi.ac.uk/pub/databases/spot/eQTL/sumstats/QTS000002/QTD000021/QTD000021.all.tsv.gz	ENSG00000275265	12	123208188	CA	C	chr12_123208188_CA_C	71	0.206806	0.328839	-0.115189	0.11764	INDEL	304	382	NA	ENSG00000275265	ENSG00000275265	2.876	rs753587949
QTS000002	ftp://ftp.ebi.ac.uk/pub/databases/spot/eQTL/sumstats/QTS000002/QTD000021/QTD000021.all.tsv.gz	ENSG00000275265	12	123208188	CA	C	chr12_123208188_CA_C	71	0.206806	0.328839	-0.115189	0.11764	INDEL	304	382	NA	ENSG00000275265	ENSG00000275265	2.876	rs35626958
QTS000002	ftp://ftp.ebi.ac.uk/pub/databases/spot/eQTL/sumstats/QTS000002/QTD000021/QTD000021.all.tsv.gz	ENSG00000033030	12	123208265	C	A	chr12_123208265_C_A	10	0.026178	0.31663	-0.257654	0.25656	SNP	10	382	NA	ENSG00000033030	ENSG00000033030	27.912	rs76095298
QTS000002	ftp://ftp.ebi.ac.uk/pub/databases/spot/eQTL/sumstats/QTS000002/QTD000021/QTD000021.all.tsv.gz	ENSG00000051825	12	123208265	C	A	chr12_123208265_C_A	10	0.026178	8.18126e-05	0.847845	0.210206	SNP	10	382	NA	ENSG00000051825	ENSG00000051825	23.533	rs76095298
QTS000002	ftp://ftp.ebi.ac.uk/pub/databases/spot/eQTL/sumstats/QTS000002/QTD000021/QTD000021.all.tsv.gz	ENSG00000086598	12	123208265	C	A	chr12_123208265_C_A	10	0.026178	0.0990698	-0.463508	0.279534	SNP	10	382	NA	ENSG00000086598	ENSG00000086598	221.854	rs76095298
QTS000002	ftp://ftp.ebi.ac.uk/pub/databases/spot/eQTL/sumstats/QTS000002/QTD000021/QTD000021.all.tsv.gz	ENSG00000090975	12	123208265	C	A	chr12_123208265_C_A	10	0.026178	0.157054	-0.423587	0.298068	SNP	10	382	NA	ENSG00000090975	ENSG00000090975	0.834	rs76095298
QTS000002	ftp://ftp.ebi.ac.uk/pub/databases/spot/eQTL/sumstats/QTS000002/QTD000021/QTD000021.all.tsv.gz	ENSG00000111011	12	123208265	C	A	chr12_123208265_C_A	10	0.026178	0.568536	-0.151486	0.265168	SNP	10	382	NA	ENSG00000111011	ENSG00000111011	102.197	rs76095298
QTS000002	ftp://ftp.ebi.ac.uk/pub/databases/spot/eQTL/sumstats/QTS000002/QTD000021/QTD000021.all.tsv.gz	ENSG00000111325	12	123208265	C	A	chr12_123208265_C_A	10	0.026178	0.266126	-0.272039	0.243856	SNP	10	382	NA	ENSG00000111325	ENSG00000111325	1.895	rs76095298
QTS000002	ftp://ftp.ebi.ac.uk/pub/databases/spot/eQTL/sumstats/QTS000002/QTD000021/QTD000021.all.tsv.gz	ENSG00000111328	12	123208265	C	A	chr12_123208265_C_A	10	0.026178	3.58683e-09	1.62745	0.261806	SNP	10	382	NA	ENSG00000111328	ENSG00000111328	20.832	rs76095298
QTS000002	ftp://ftp.ebi.ac.uk/pub/databases/spot/eQTL/sumstats/QTS000002/QTD000021/QTD000021.all.tsv.gz	ENSG00000111358	12	123208265	C	A	chr12_123208265_C_A	10	0.026178	0.720588	-0.0910914	0.25427	SNP	10	382	NA	ENSG00000111358	ENSG00000111358	24.487	rs76095298
QTS000002	ftp://ftp.ebi.ac.uk/pub/databases/spot/eQTL/sumstats/QTS000002/QTD000021/QTD000021.all.tsv.gz	ENSG00000111361	12	123208265	C	A	chr12_123208265_C_A	10	0.026178	0.810649	-0.0601231	0.250566	SNP	10	382	NA	ENSG00000111361	ENSG00000111361	83.383	rs76095298
QTS000002	ftp://ftp.ebi.ac.uk/pub/databases/spot/eQTL/sumstats/QTS000002/QTD000021/QTD000021.all.tsv.gz	ENSG00000111364	12	123208265	C	A	chr12_123208265_C_A	10	0.026178	0.495757	0.189079	0.276998	SNP	10	382	NA	ENSG00000111364	ENSG00000111364	22.615	rs76095298
QTS000002	ftp://ftp.ebi.ac.uk/pub/databases/spot/eQTL/sumstats/QTS000002/QTD000021/QTD000021.all.tsv.gz	ENSG00000119242	12	123208265	C	A	chr12_123208265_C_A	10	0.026178	0.498785	-0.204519	0.301737	SNP	10	382	NA	ENSG00000119242	ENSG00000119242	3.313	rs76095298
QTS000002	ftp://ftp.ebi.ac.uk/pub/databases/spot/eQTL/sumstats/QTS000002/QTD000021/QTD000021.all.tsv.gz	ENSG00000130779	12	123208265	C	A	chr12_123208265_C_A	10	0.026178	0.909674	-0.0232652	0.204776	SNP	10	382	NA	ENSG00000130779	ENSG00000130779	49.335	rs76095298
QTS000002	ftp://ftp.ebi.ac.uk/pub/databases/spot/eQTL/sumstats/QTS000002/QTD000021/QTD000021.all.tsv.gz	ENSG00000130783	12	123208265	C	A	chr12_123208265_C_A	10	0.026178	0.875001	-0.0491319	0.311872	SNP	10	382	NA	ENSG00000130783	ENSG00000130783	0.876	rs76095298
QTS000002	ftp://ftp.ebi.ac.uk/pub/databases/spot/eQTL/sumstats/QTS000002/QTD000021/QTD000021.all.tsv.gz	ENSG00000130787	12	123208265	C	A	chr12_123208265_C_A	10	0.026178	0.450703	0.19121	0.252947	SNP	10	382	NA	ENSG00000130787	ENSG00000130787	0.607	rs76095298
QTS000002	ftp://ftp.ebi.ac.uk/pub/databases/spot/eQTL/sumstats/QTS000002/QTD000021/QTD000021.all.tsv.gz	ENSG00000130921	12	123208265	C	A	chr12_123208265_C_A	10	0.026178	0.92546	0.0243085	0.259449	SNP	10	382	NA	ENSG00000130921	ENSG00000130921	2.936	rs76095298
QTS000002	ftp://ftp.ebi.ac.uk/pub/databases/spot/eQTL/sumstats/QTS000002/QTD000021/QTD000021.all.tsv.gz	ENSG00000139697	12	123208265	C	A	chr12_123208265_C_A	10	0.026178	0.48733	0.153961	0.2212	SNP	10	382	NA	ENSG00000139697	ENSG00000139697	60.983	rs76095298
QTS000002	ftp://ftp.ebi.ac.uk/pub/databases/spot/eQTL/sumstats/QTS000002/QTD000021/QTD000021.all.tsv.gz	ENSG00000139719	12	123208265	C	A	chr12_123208265_C_A	10	0.026178	0.85296	-0.0362234	0.195153	SNP	10	382	NA	ENSG00000139719	ENSG00000139719	13.991	rs76095298
QTS000002	ftp://ftp.ebi.ac.uk/pub/databases/spot/eQTL/sumstats/QTS000002/QTD000021/QTD000021.all.tsv.gz	ENSG00000139722	12	123208265	C	A	chr12_123208265_C_A	10	0.026178	0.839361	-0.0431242	0.212423	SNP	10	382	NA	ENSG00000139722	ENSG00000139722	19.971	rs76095298
QTS000002	ftp://ftp.ebi.ac.uk/pub/databases/spot/eQTL/sumstats/QTS000002/QTD000021/QTD000021.all.tsv.gz	ENSG00000139726	12	123208265	C	A	chr12_123208265_C_A	10	0.026178	0.743878	0.0943349	0.288278	SNP	10	382	NA	ENSG00000139726	ENSG00000139726	64.612	rs76095298
QTS000002	ftp://ftp.ebi.ac.uk/pub/databases/spot/eQTL/sumstats/QTS000002/QTD000021/QTD000021.all.tsv.gz	ENSG00000150977	12	123208265	C	A	chr12_123208265_C_A	10	0.026178	0.170389	0.328334	0.238513	SNP	10	382	NA	ENSG00000150977	ENSG00000150977	258.3	rs76095298
QTS000002	ftp://ftp.ebi.ac.uk/pub/databases/spot/eQTL/sumstats/QTS000002/QTD000021/QTD000021.all.tsv.gz	ENSG00000168778	12	123208265	C	A	chr12_123208265_C_A	10	0.026178	0.0336519	-0.686906	0.320837	SNP	10	382	NA	ENSG00000168778	ENSG00000168778	0.821	rs76095298
QTS000002	ftp://ftp.ebi.ac.uk/pub/databases/spot/eQTL/sumstats/QTS000002/QTD000021/QTD000021.all.tsv.gz	ENSG00000179195	12	123208265	C	A	chr12_123208265_C_A	10	0.026178	0.248485	-0.315325	0.272331	SNP	10	382	NA	ENSG00000179195	ENSG00000179195	25.915	rs76095298
QTS000002	ftp://ftp.ebi.ac.uk/pub/databases/spot/eQTL/sumstats/QTS000002/QTD000021/QTD000021.all.tsv.gz	ENSG00000182196	12	123208265	C	A	chr12_123208265_C_A	10	0.026178	0.577488	-0.151829	0.272048	SNP	10	382	NA	ENSG00000182196	ENSG00000182196	0.939	rs76095298
QTS000002	ftp://ftp.ebi.ac.uk/pub/databases/spot/eQTL/sumstats/QTS000002/QTD000021/QTD000021.all.tsv.gz	ENSG00000182782	12	123208265	C	A	chr12_123208265_C_A	10	0.026178	0.112438	0.420439	0.263548	SNP	10	382	NA	ENSG00000182782	ENSG00000182782	54.041	rs76095298
QTS000002	ftp://ftp.ebi.ac.uk/pub/databases/spot/eQTL/sumstats/QTS000002/QTD000021/QTD000021.all.tsv.gz	ENSG00000183955	12	123208265	C	A	chr12_123208265_C_A	10	0.026178	0.22583	0.230719	0.189825	SNP	10	382	NA	ENSG00000183955	ENSG00000183955	28.384	rs76095298
QTS000002	ftp://ftp.ebi.ac.uk/pub/databases/spot/eQTL/sumstats/QTS000002/QTD000021/QTD000021.all.tsv.gz	ENSG00000184047	12	123208265	C	A	chr12_123208265_C_A	10	0.026178	0.485003	-0.157	0.224364	SNP	10	382	NA	ENSG00000184047	ENSG00000184047	9.786	rs76095298
QTS000002	ftp://ftp.ebi.ac.uk/pub/databases/spot/eQTL/sumstats/QTS000002/QTD000021/QTD000021.all.tsv.gz	ENSG00000184209	12	123208265	C	A	chr12_123208265_C_A	10	0.026178	0.0873862	0.483128	0.281064	SNP	10	382	NA	ENSG00000184209	ENSG00000184209	14.74	rs76095298
QTS000002	ftp://ftp.ebi.ac.uk/pub/databases/spot/eQTL/sumstats/QTS000002/QTD000021/QTD000021.all.tsv.gz	ENSG00000184445	12	123208265	C	A	chr12_123208265_C_A	10	0.026178	0.0764979	0.44785	0.25134	SNP	10	382	NA	ENSG00000184445	ENSG00000184445	12.55	rs76095298
QTS000002	ftp://ftp.ebi.ac.uk/pub/databases/spot/eQTL/sumstats/QTS000002/QTD000021/QTD000021.all.tsv.gz	ENSG00000185344	12	123208265	C	A	chr12_123208265_C_A	10	0.026178	0.193388	-0.244986	0.18764	SNP	10	382	NA	ENSG00000185344	ENSG00000185344	12.529	rs76095298
QTS000002	ftp://ftp.ebi.ac.uk/pub/databases/spot/eQTL/sumstats/QTS000002/QTD000021/QTD000021.all.tsv.gz	ENSG00000250091	12	123208265	C	A	chr12_123208265_C_A	10	0.026178	0.1916	-0.386949	0.295179	SNP	10	382	NA	ENSG00000250091	ENSG00000250091	0.735	rs76095298
QTS000002	ftp://ftp.ebi.ac.uk/pub/databases/spot/eQTL/sumstats/QTS000002/QTD000021/QTD000021.all.tsv.gz	ENSG00000255398	12	123208265	C	A	chr12_123208265_C_A	10	0.026178	0.290391	0.239944	0.226265	SNP	10	382	NA	ENSG00000255398	ENSG00000255398	70.868	rs76095298
QTS000002	ftp://ftp.ebi.ac.uk/pub/databases/spot/eQTL/sumstats/QTS000002/QTD000021/QTD000021.all.tsv.gz	ENSG00000256092	12	123208265	C	A	chr12_123208265_C_A	10	0.026178	0.015504	-0.663385	0.271414	SNP	10	382	NA	ENSG00000256092	ENSG00000256092	2.604	rs76095298
QTS000002	ftp://ftp.ebi.ac.uk/pub/databases/spot/eQTL/sumstats/QTS000002/QTD000021/QTD000021.all.tsv.gz	ENSG00000269938	12	123208265	C	A	chr12_123208265_C_A	10	0.026178	0.76713	-0.0870855	0.293623	SNP	10	382	NA	ENSG00000269938	ENSG00000269938	6.015	rs76095298
QTS000002	ftp://ftp.ebi.ac.uk/pub/databases/spot/eQTL/sumstats/QTS000002/QTD000021/QTD000021.all.tsv.gz	ENSG00000269997	12	123208265	C	A	chr12_123208265_C_A	10	0.026178	0.665851	0.127009	0.29361	SNP	10	382	NA	ENSG00000269997	ENSG00000269997	5.711	rs76095298
QTS000002	ftp://ftp.ebi.ac.uk/pub/databases/spot/eQTL/sumstats/QTS000002/QTD000021/QTD000021.all.tsv.gz	ENSG00000270048	12	123208265	C	A	chr12_123208265_C_A	10	0.026178	0.798635	-0.0800925	0.313473	SNP	10	382	NA	ENSG00000270048	ENSG00000270048	3.674	rs76095298
QTS000002	ftp://ftp.ebi.ac.uk/pub/databases/spot/eQTL/sumstats/QTS000002/QTD000021/QTD000021.all.tsv.gz	ENSG00000270061	12	123208265	C	A	chr12_123208265_C_A	10	0.026178	0.453728	-0.227735	0.303291	SNP	10	382	NA	ENSG00000270061	ENSG00000270061	6.005	rs76095298
QTS000002	ftp://ftp.ebi.ac.uk/pub/databases/spot/eQTL/sumstats/QTS000002/QTD000021/QTD000021.all.tsv.gz	ENSG00000270095	12	123208265	C	A	chr12_123208265_C_A	10	0.026178	0.538484	-0.19339	0.313785	SNP	10	382	NA	ENSG00000270095	ENSG00000270095	5.449	rs76095298
QTS000002	ftp://ftp.ebi.ac.uk/pub/databases/spot/eQTL/sumstats/QTS000002/QTD000021/QTD000021.all.tsv.gz	ENSG00000270130	12	123208265	C	A	chr12_123208265_C_A	10	0.026178	0.877219	-0.0435657	0.281576	SNP	10	382	NA	ENSG00000270130	ENSG00000270130	2.662	rs76095298
QTS000002	ftp://ftp.ebi.ac.uk/pub/databases/spot/eQTL/sumstats/QTS000002/QTD000021/QTD000021.all.tsv.gz	ENSG00000274191	12	123208265	C	A	chr12_123208265_C_A	10	0.026178	0.379596	-0.287148	0.325987	SNP	10	382	NA	ENSG00000274191	ENSG00000274191	0.539	rs76095298
QTS000002	ftp://ftp.ebi.ac.uk/pub/databases/spot/eQTL/sumstats/QTS000002/QTD000021/QTD000021.all.tsv.gz	ENSG00000274427	12	123208265	C	A	chr12_123208265_C_A	10	0.026178	0.00994741	-0.767102	0.294368	SNP	10	382	NA	ENSG00000274427	ENSG00000274427	0	rs76095298
QTS000002	ftp://ftp.ebi.ac.uk/pub/databases/spot/eQTL/sumstats/QTS000002/QTD000021/QTD000021.all.tsv.gz	ENSG00000275265	12	123208265	C	A	chr12_123208265_C_A	10	0.026178	0.821271	0.0634701	0.280534	SNP	10	382	NA	ENSG00000275265	ENSG00000275265	2.876	rs76095298
QTS000002	ftp://ftp.ebi.ac.uk/pub/databases/spot/eQTL/sumstats/QTS000002/QTD000021/QTD000021.all.tsv.gz	ENSG00000033030	12	123208418	A	T	chr12_123208418_A_T	68	0.193717	0.461394	-0.0790232	0.107053	SNP	308	382	NA	ENSG00000033030	ENSG00000033030	27.912	rs1270594
QTS000002	ftp://ftp.ebi.ac.uk/pub/databases/spot/eQTL/sumstats/QTS000002/QTD000021/QTD000021.all.tsv.gz	ENSG00000051825	12	123208418	A	T	chr12_123208418_A_T	68	0.193717	0.0527265	-0.176663	0.0905816	SNP	308	382	NA	ENSG00000051825	ENSG00000051825	23.533	rs1270594
QTS000002	ftp://ftp.ebi.ac.uk/pub/databases/spot/eQTL/sumstats/QTS000002/QTD000021/QTD000021.all.tsv.gz	ENSG00000086598	12	123208418	A	T	chr12_123208418_A_T	68	0.193717	0.28841	0.124603	0.117016	SNP	308	382	NA	ENSG00000086598	ENSG00000086598	221.854	rs1270594
QTS000002	ftp://ftp.ebi.ac.uk/pub/databases/spot/eQTL/sumstats/QTS000002/QTD000021/QTD000021.all.tsv.gz	ENSG00000090975	12	123208418	A	T	chr12_123208418_A_T	68	0.193717	0.707406	0.046945	0.12487	SNP	308	382	NA	ENSG00000090975	ENSG00000090975	0.834	rs1270594
QTS000002	ftp://ftp.ebi.ac.uk/pub/databases/spot/eQTL/sumstats/QTS000002/QTD000021/QTD000021.all.tsv.gz	ENSG00000111011	12	123208418	A	T	chr12_123208418_A_T	68	0.193717	0.604625	-0.0573248	0.110518	SNP	308	382	NA	ENSG00000111011	ENSG00000111011	102.197	rs1270594
QTS000002	ftp://ftp.ebi.ac.uk/pub/databases/spot/eQTL/sumstats/QTS000002/QTD000021/QTD000021.all.tsv.gz	ENSG00000111325	12	123208418	A	T	chr12_123208418_A_T	68	0.193717	0.0295203	-0.220774	0.10061	SNP	308	382	NA	ENSG00000111325	ENSG00000111325	1.895	rs1270594
QTS000002	ftp://ftp.ebi.ac.uk/pub/databases/spot/eQTL/sumstats/QTS000002/QTD000021/QTD000021.all.tsv.gz	ENSG00000111328	12	123208418	A	T	chr12_123208418_A_T	68	0.193717	1.87983e-27	1.11769	0.0861272	SNP	308	382	NA	ENSG00000111328	ENSG00000111328	20.832	rs1270594
QTS000002	ftp://ftp.ebi.ac.uk/pub/databases/spot/eQTL/sumstats/QTS000002/QTD000021/QTD000021.all.tsv.gz	ENSG00000111358	12	123208418	A	T	chr12_123208418_A_T	68	0.193717	0.417099	-0.086054	0.105798	SNP	308	382	NA	ENSG00000111358	ENSG00000111358	24.487	rs1270594
QTS000002	ftp://ftp.ebi.ac.uk/pub/databases/spot/eQTL/sumstats/QTS000002/QTD000021/QTD000021.all.tsv.gz	ENSG00000111361	12	123208418	A	T	chr12_123208418_A_T	68	0.193717	0.121963	-0.161193	0.103723	SNP	308	382	NA	ENSG00000111361	ENSG00000111361	83.383	rs1270594
QTS000002	ftp://ftp.ebi.ac.uk/pub/databases/spot/eQTL/sumstats/QTS000002/QTD000021/QTD000021.all.tsv.gz	ENSG00000111364	12	123208418	A	T	chr12_123208418_A_T	68	0.193717	0.983751	0.0023573	0.115582	SNP	308	382	NA	ENSG00000111364	ENSG00000111364	22.615	rs1270594
QTS000002	ftp://ftp.ebi.ac.uk/pub/databases/spot/eQTL/sumstats/QTS000002/QTD000021/QTD000021.all.tsv.gz	ENSG00000119242	12	123208418	A	T	chr12_123208418_A_T	68	0.193717	0.237715	0.148571	0.125403	SNP	308	382	NA	ENSG00000119242	ENSG00000119242	3.313	rs1270594
QTS000002	ftp://ftp.ebi.ac.uk/pub/databases/spot/eQTL/sumstats/QTS000002/QTD000021/QTD000021.all.tsv.gz	ENSG00000130779	12	123208418	A	T	chr12_123208418_A_T	68	0.193717	0.496694	0.0580473	0.085224	SNP	308	382	NA	ENSG00000130779	ENSG00000130779	49.335	rs1270594
QTS000002	ftp://ftp.ebi.ac.uk/pub/databases/spot/eQTL/sumstats/QTS000002/QTD000021/QTD000021.all.tsv.gz	ENSG00000130783	12	123208418	A	T	chr12_123208418_A_T	68	0.193717	0.23269	-0.155021	0.129445	SNP	308	382	NA	ENSG00000130783	ENSG00000130783	0.876	rs1270594
QTS000002	ftp://ftp.ebi.ac.uk/pub/databases/spot/eQTL/sumstats/QTS000002/QTD000021/QTD000021.all.tsv.gz	ENSG00000130787	12	123208418	A	T	chr12_123208418_A_T	68	0.193717	0.379227	0.0928665	0.105346	SNP	308	382	NA	ENSG00000130787	ENSG00000130787	0.607	rs1270594
QTS000002	ftp://ftp.ebi.ac.uk/pub/databases/spot/eQTL/sumstats/QTS000002/QTD000021/QTD000021.all.tsv.gz	ENSG00000130921	12	123208418	A	T	chr12_123208418_A_T	68	0.193717	0.00713869	-0.288307	0.105912	SNP	308	382	NA	ENSG00000130921	ENSG00000130921	2.936	rs1270594
QTS000002	ftp://ftp.ebi.ac.uk/pub/databases/spot/eQTL/sumstats/QTS000002/QTD000021/QTD000021.all.tsv.gz	ENSG00000139697	12	123208418	A	T	chr12_123208418_A_T	68	0.193717	0.71745	-0.0334433	0.0922698	SNP	308	382	NA	ENSG00000139697	ENSG00000139697	60.983	rs1270594
QTS000002	ftp://ftp.ebi.ac.uk/pub/databases/spot/eQTL/sumstats/QTS000002/QTD000021/QTD000021.all.tsv.gz	ENSG00000139719	12	123208418	A	T	chr12_123208418_A_T	68	0.193717	0.492692	0.0558377	0.081222	SNP	308	382	NA	ENSG00000139719	ENSG00000139719	13.991	rs1270594
QTS000002	ftp://ftp.ebi.ac.uk/pub/databases/spot/eQTL/sumstats/QTS000002/QTD000021/QTD000021.all.tsv.gz	ENSG00000139722	12	123208418	A	T	chr12_123208418_A_T	68	0.193717	0.306326	-0.0905568	0.0882668	SNP	308	382	NA	ENSG00000139722	ENSG00000139722	19.971	rs1270594
QTS000002	ftp://ftp.ebi.ac.uk/pub/databases/spot/eQTL/sumstats/QTS000002/QTD000021/QTD000021.all.tsv.gz	ENSG00000139726	12	123208418	A	T	chr12_123208418_A_T	68	0.193717	0.13421	0.179655	0.119401	SNP	308	382	NA	ENSG00000139726	ENSG00000139726	64.612	rs1270594
QTS000002	ftp://ftp.ebi.ac.uk/pub/databases/spot/eQTL/sumstats/QTS000002/QTD000021/QTD000021.all.tsv.gz	ENSG00000150977	12	123208418	A	T	chr12_123208418_A_T	68	0.193717	0.370723	-0.0894707	0.099698	SNP	308	382	NA	ENSG00000150977	ENSG00000150977	258.3	rs1270594
QTS000002	ftp://ftp.ebi.ac.uk/pub/databases/spot/eQTL/sumstats/QTS000002/QTD000021/QTD000021.all.tsv.gz	ENSG00000168778	12	123208418	A	T	chr12_123208418_A_T	68	0.193717	0.0899996	-0.228992	0.134323	SNP	308	382	NA	ENSG00000168778	ENSG00000168778	0.821	rs1270594
QTS000002	ftp://ftp.ebi.ac.uk/pub/databases/spot/eQTL/sumstats/QTS000002/QTD000021/QTD000021.all.tsv.gz	ENSG00000179195	12	123208418	A	T	chr12_123208418_A_T	68	0.193717	0.856062	-0.0206915	0.113905	SNP	308	382	NA	ENSG00000179195	ENSG00000179195	25.915	rs1270594
QTS000002	ftp://ftp.ebi.ac.uk/pub/databases/spot/eQTL/sumstats/QTS000002/QTD000021/QTD000021.all.tsv.gz	ENSG00000182196	12	123208418	A	T	chr12_123208418_A_T	68	0.193717	0.879296	0.0172552	0.113459	SNP	308	382	NA	ENSG00000182196	ENSG00000182196	0.939	rs1270594
QTS000002	ftp://ftp.ebi.ac.uk/pub/databases/spot/eQTL/sumstats/QTS000002/QTD000021/QTD000021.all.tsv.gz	ENSG00000182782	12	123208418	A	T	chr12_123208418_A_T	68	0.193717	0.498029	0.07501	0.110471	SNP	308	382	NA	ENSG00000182782	ENSG00000182782	54.041	rs1270594
QTS000002	ftp://ftp.ebi.ac.uk/pub/databases/spot/eQTL/sumstats/QTS000002/QTD000021/QTD000021.all.tsv.gz	ENSG00000183955	12	123208418	A	T	chr12_123208418_A_T	68	0.193717	4.38885e-06	-0.354579	0.0748029	SNP	308	382	NA	ENSG00000183955	ENSG00000183955	28.384	rs1270594
QTS000002	ftp://ftp.ebi.ac.uk/pub/databases/spot/eQTL/sumstats/QTS000002/QTD000021/QTD000021.all.tsv.gz	ENSG00000184047	12	123208418	A	T	chr12_123208418_A_T	68	0.193717	0.922221	0.00915422	0.0936234	SNP	308	382	NA	ENSG00000184047	ENSG00000184047	9.786	rs1270594
QTS000002	ftp://ftp.ebi.ac.uk/pub/databases/spot/eQTL/sumstats/QTS000002/QTD000021/QTD000021.all.tsv.gz	ENSG00000184209	12	123208418	A	T	chr12_123208418_A_T	68	0.193717	0.278316	0.128004	0.117708	SNP	308	382	NA	ENSG00000184209	ENSG00000184209	14.74	rs1270594
QTS000002	ftp://ftp.ebi.ac.uk/pub/databases/spot/eQTL/sumstats/QTS000002/QTD000021/QTD000021.all.tsv.gz	ENSG00000184445	12	123208418	A	T	chr12_123208418_A_T	68	0.193717	0.915362	0.011247	0.105674	SNP	308	382	NA	ENSG00000184445	ENSG00000184445	12.55	rs1270594
QTS000002	ftp://ftp.ebi.ac.uk/pub/databases/spot/eQTL/sumstats/QTS000002/QTD000021/QTD000021.all.tsv.gz	ENSG00000185344	12	123208418	A	T	chr12_123208418_A_T	68	0.193717	0.143188	-0.114841	0.078092	SNP	308	382	NA	ENSG00000185344	ENSG00000185344	12.529	rs1270594
QTS000002	ftp://ftp.ebi.ac.uk/pub/databases/spot/eQTL/sumstats/QTS000002/QTD000021/QTD000021.all.tsv.gz	ENSG00000250091	12	123208418	A	T	chr12_123208418_A_T	68	0.193717	0.877136	-0.0191359	0.123596	SNP	308	382	NA	ENSG00000250091	ENSG00000250091	0.735	rs1270594
QTS000002	ftp://ftp.ebi.ac.uk/pub/databases/spot/eQTL/sumstats/QTS000002/QTD000021/QTD000021.all.tsv.gz	ENSG00000255398	12	123208418	A	T	chr12_123208418_A_T	68	0.193717	0.863285	-0.0163101	0.0945808	SNP	308	382	NA	ENSG00000255398	ENSG00000255398	70.868	rs1270594
QTS000002	ftp://ftp.ebi.ac.uk/pub/databases/spot/eQTL/sumstats/QTS000002/QTD000021/QTD000021.all.tsv.gz	ENSG00000256092	12	123208418	A	T	chr12_123208418_A_T	68	0.193717	0.485154	0.0803367	0.114846	SNP	308	382	NA	ENSG00000256092	ENSG00000256092	2.604	rs1270594
QTS000002	ftp://ftp.ebi.ac.uk/pub/databases/spot/eQTL/sumstats/QTS000002/QTD000021/QTD000021.all.tsv.gz	ENSG00000269938	12	123208418	A	T	chr12_123208418_A_T	68	0.193717	0.791618	-0.0323789	0.122363	SNP	308	382	NA	ENSG00000269938	ENSG00000269938	6.015	rs1270594
QTS000002	ftp://ftp.ebi.ac.uk/pub/databases/spot/eQTL/sumstats/QTS000002/QTD000021/QTD000021.all.tsv.gz	ENSG00000269997	12	123208418	A	T	chr12_123208418_A_T	68	0.193717	0.963678	-0.00558262	0.122416	SNP	308	382	NA	ENSG00000269997	ENSG00000269997	5.711	rs1270594
QTS000002	ftp://ftp.ebi.ac.uk/pub/databases/spot/eQTL/sumstats/QTS000002/QTD000021/QTD000021.all.tsv.gz	ENSG00000270048	12	123208418	A	T	chr12_123208418_A_T	68	0.193717	0.508652	-0.0864228	0.130491	SNP	308	382	NA	ENSG00000270048	ENSG00000270048	3.674	rs1270594
QTS000002	ftp://ftp.ebi.ac.uk/pub/databases/spot/eQTL/sumstats/QTS000002/QTD000021/QTD000021.all.tsv.gz	ENSG00000270061	12	123208418	A	T	chr12_123208418_A_T	68	0.193717	0.484137	-0.0886334	0.126412	SNP	308	382	NA	ENSG00000270061	ENSG00000270061	6.005	rs1270594
QTS000002	ftp://ftp.ebi.ac.uk/pub/databases/spot/eQTL/sumstats/QTS000002/QTD000021/QTD000021.all.tsv.gz	ENSG00000270095	12	123208418	A	T	chr12_123208418_A_T	68	0.193717	0.524224	0.0834338	0.130749	SNP	308	382	NA	ENSG00000270095	ENSG00000270095	5.449	rs1270594
QTS000002	ftp://ftp.ebi.ac.uk/pub/databases/spot/eQTL/sumstats/QTS000002/QTD000021/QTD000021.all.tsv.gz	ENSG00000270130	12	123208418	A	T	chr12_123208418_A_T	68	0.193717	0.428105	-0.0930378	0.117135	SNP	308	382	NA	ENSG00000270130	ENSG00000270130	2.662	rs1270594
QTS000002	ftp://ftp.ebi.ac.uk/pub/databases/spot/eQTL/sumstats/QTS000002/QTD000021/QTD000021.all.tsv.gz	ENSG00000274191	12	123208418	A	T	chr12_123208418_A_T	68	0.193717	0.0204447	-0.313634	0.134074	SNP	308	382	NA	ENSG00000274191	ENSG00000274191	0.539	rs1270594
QTS000002	ftp://ftp.ebi.ac.uk/pub/databases/spot/eQTL/sumstats/QTS000002/QTD000021/QTD000021.all.tsv.gz	ENSG00000274427	12	123208418	A	T	chr12_123208418_A_T	68	0.193717	0.470461	-0.0902858	0.124826	SNP	308	382	NA	ENSG00000274427	ENSG00000274427	0	rs1270594
QTS000002	ftp://ftp.ebi.ac.uk/pub/databases/spot/eQTL/sumstats/QTS000002/QTD000021/QTD000021.all.tsv.gz	ENSG00000275265	12	123208418	A	T	chr12_123208418_A_T	68	0.193717	0.157052	-0.165212	0.116255	SNP	308	382	NA	ENSG00000275265	ENSG00000275265	2.876	rs1270594
QTS000002	ftp://ftp.ebi.ac.uk/pub/databases/spot/eQTL/sumstats/QTS000002/QTD000021/QTD000021.all.tsv.gz	ENSG00000033030	12	123208533	C	CA	chr12_123208533_C_CA	10	0.026178	0.299563	-0.274868	0.264184	INDEL	10	382	NA	ENSG00000033030	ENSG00000033030	27.912	rs373218740
QTS000002	ftp://ftp.ebi.ac.uk/pub/databases/spot/eQTL/sumstats/QTS000002/QTD000021/QTD000021.all.tsv.gz	ENSG00000033030	12	123208533	C	CAA	chr12_123208533_C_CAA	85	0.243455	0.76146	-0.0315911	0.103906	INDEL	289	382	NA	ENSG00000033030	ENSG00000033030	27.912	rs373218740
QTS000002	ftp://ftp.ebi.ac.uk/pub/databases/spot/eQTL/sumstats/QTS000002/QTD000021/QTD000021.all.tsv.gz	ENSG00000051825	12	123208533	C	CA	chr12_123208533_C_CA	10	0.026178	6.23387e-05	0.886937	0.216181	INDEL	10	382	NA	ENSG00000051825	ENSG00000051825	23.533	rs373218740
QTS000002	ftp://ftp.ebi.ac.uk/pub/databases/spot/eQTL/sumstats/QTS000002/QTD000021/QTD000021.all.tsv.gz	ENSG00000051825	12	123208533	C	CAA	chr12_123208533_C_CAA	85	0.243455	0.000324512	-0.313706	0.0855418	INDEL	289	382	NA	ENSG00000051825	ENSG00000051825	23.533	rs373218740
QTS000002	ftp://ftp.ebi.ac.uk/pub/databases/spot/eQTL/sumstats/QTS000002/QTD000021/QTD000021.all.tsv.gz	ENSG00000086598	12	123208533	C	CA	chr12_123208533_C_CA	10	0.026178	0.127709	-0.441111	0.28823	INDEL	10	382	NA	ENSG00000086598	ENSG00000086598	221.854	rs373218740
QTS000002	ftp://ftp.ebi.ac.uk/pub/databases/spot/eQTL/sumstats/QTS000002/QTD000021/QTD000021.all.tsv.gz	ENSG00000086598	12	123208533	C	CAA	chr12_123208533_C_CAA	85	0.243455	0.292272	0.119825	0.113437	INDEL	289	382	NA	ENSG00000086598	ENSG00000086598	221.854	rs373218740
QTS000002	ftp://ftp.ebi.ac.uk/pub/databases/spot/eQTL/sumstats/QTS000002/QTD000021/QTD000021.all.tsv.gz	ENSG00000090975	12	123208533	C	CA	chr12_123208533_C_CA	10	0.026178	0.13639	-0.459038	0.306801	INDEL	10	382	NA	ENSG00000090975	ENSG00000090975	0.834	rs373218740
QTS000002	ftp://ftp.ebi.ac.uk/pub/databases/spot/eQTL/sumstats/QTS000002/QTD000021/QTD000021.all.tsv.gz	ENSG00000090975	12	123208533	C	CAA	chr12_123208533_C_CAA	85	0.243455	0.370682	0.108432	0.120816	INDEL	289	382	NA	ENSG00000090975	ENSG00000090975	0.834	rs373218740
QTS000002	ftp://ftp.ebi.ac.uk/pub/databases/spot/eQTL/sumstats/QTS000002/QTD000021/QTD000021.all.tsv.gz	ENSG00000111011	12	123208533	C	CA	chr12_123208533_C_CA	10	0.026178	0.582419	-0.150456	0.273123	INDEL	10	382	NA	ENSG00000111011	ENSG00000111011	102.197	rs373218740
QTS000002	ftp://ftp.ebi.ac.uk/pub/databases/spot/eQTL/sumstats/QTS000002/QTD000021/QTD000021.all.tsv.gz	ENSG00000111011	12	123208533	C	CAA	chr12_123208533_C_CAA	85	0.243455	0.706996	-0.0403499	0.10717	INDEL	289	382	NA	ENSG00000111011	ENSG00000111011	102.197	rs373218740
QTS000002	ftp://ftp.ebi.ac.uk/pub/databases/spot/eQTL/sumstats/QTS000002/QTD000021/QTD000021.all.tsv.gz	ENSG00000111325	12	123208533	C	CA	chr12_123208533_C_CA	10	0.026178	0.300042	-0.261173	0.251272	INDEL	10	382	NA	ENSG00000111325	ENSG00000111325	1.895	rs373218740
QTS000002	ftp://ftp.ebi.ac.uk/pub/databases/spot/eQTL/sumstats/QTS000002/QTD000021/QTD000021.all.tsv.gz	ENSG00000111325	12	123208533	C	CAA	chr12_123208533_C_CAA	85	0.243455	0.0921822	-0.166033	0.0980573	INDEL	289	382	NA	ENSG00000111325	ENSG00000111325	1.895	rs373218740
QTS000002	ftp://ftp.ebi.ac.uk/pub/databases/spot/eQTL/sumstats/QTS000002/QTD000021/QTD000021.all.tsv.gz	ENSG00000111328	12	123208533	C	CA	chr12_123208533_C_CA	10	0.026178	2.75873e-09	1.68723	0.26925	INDEL	10	382	NA	ENSG00000111328	ENSG00000111328	20.832	rs373218740
QTS000002	ftp://ftp.ebi.ac.uk/pub/databases/spot/eQTL/sumstats/QTS000002/QTD000021/QTD000021.all.tsv.gz	ENSG00000111328	12	123208533	C	CAA	chr12_123208533_C_CAA	85	0.243455	2.40165e-14	0.822944	0.0989543	INDEL	289	382	NA	ENSG00000111328	ENSG00000111328	20.832	rs373218740
QTS000002	ftp://ftp.ebi.ac.uk/pub/databases/spot/eQTL/sumstats/QTS000002/QTD000021/QTD000021.all.tsv.gz	ENSG00000111358	12	123208533	C	CA	chr12_123208533_C_CA	10	0.026178	0.784964	-0.0715757	0.26192	INDEL	10	382	NA	ENSG00000111358	ENSG00000111358	24.487	rs373218740
QTS000002	ftp://ftp.ebi.ac.uk/pub/databases/spot/eQTL/sumstats/QTS000002/QTD000021/QTD000021.all.tsv.gz	ENSG00000111358	12	123208533	C	CAA	chr12_123208533_C_CAA	85	0.243455	0.6604	-0.0451957	0.102692	INDEL	289	382	NA	ENSG00000111358	ENSG00000111358	24.487	rs373218740
QTS000002	ftp://ftp.ebi.ac.uk/pub/databases/spot/eQTL/sumstats/QTS000002/QTD000021/QTD000021.all.tsv.gz	ENSG00000111361	12	123208533	C	CA	chr12_123208533_C_CA	10	0.026178	0.742555	-0.084889	0.258029	INDEL	10	382	NA	ENSG00000111361	ENSG00000111361	83.383	rs373218740
QTS000002	ftp://ftp.ebi.ac.uk/pub/databases/spot/eQTL/sumstats/QTS000002/QTD000021/QTD000021.all.tsv.gz	ENSG00000111361	12	123208533	C	CAA	chr12_123208533_C_CAA	85	0.243455	0.291747	-0.106711	0.100912	INDEL	289	382	NA	ENSG00000111361	ENSG00000111361	83.383	rs373218740
QTS000002	ftp://ftp.ebi.ac.uk/pub/databases/spot/eQTL/sumstats/QTS000002/QTD000021/QTD000021.all.tsv.gz	ENSG00000111364	12	123208533	C	CA	chr12_123208533_C_CA	10	0.026178	0.519479	0.184164	0.285329	INDEL	10	382	NA	ENSG00000111364	ENSG00000111364	22.615	rs373218740
QTS000002	ftp://ftp.ebi.ac.uk/pub/databases/spot/eQTL/sumstats/QTS000002/QTD000021/QTD000021.all.tsv.gz	ENSG00000111364	12	123208533	C	CAA	chr12_123208533_C_CAA	85	0.243455	0.645129	-0.0516567	0.111973	INDEL	289	382	NA	ENSG00000111364	ENSG00000111364	22.615	rs373218740
QTS000002	ftp://ftp.ebi.ac.uk/pub/databases/spot/eQTL/sumstats/QTS000002/QTD000021/QTD000021.all.tsv.gz	ENSG00000119242	12	123208533	C	CA	chr12_123208533_C_CA	10	0.026178	0.53784	-0.191878	0.310838	INDEL	10	382	NA	ENSG00000119242	ENSG00000119242	3.313	rs373218740
QTS000002	ftp://ftp.ebi.ac.uk/pub/databases/spot/eQTL/sumstats/QTS000002/QTD000021/QTD000021.all.tsv.gz	ENSG00000119242	12	123208533	C	CAA	chr12_123208533_C_CAA	85	0.243455	0.0877362	0.207819	0.121035	INDEL	289	382	NA	ENSG00000119242	ENSG00000119242	3.313	rs373218740
QTS000002	ftp://ftp.ebi.ac.uk/pub/databases/spot/eQTL/sumstats/QTS000002/QTD000021/QTD000021.all.tsv.gz	ENSG00000130779	12	123208533	C	CA	chr12_123208533_C_CA	10	0.026178	0.998785	0.000321548	0.210913	INDEL	10	382	NA	ENSG00000130779	ENSG00000130779	49.335	rs373218740
QTS000002	ftp://ftp.ebi.ac.uk/pub/databases/spot/eQTL/sumstats/QTS000002/QTD000021/QTD000021.all.tsv.gz	ENSG00000130779	12	123208533	C	CAA	chr12_123208533_C_CAA	85	0.243455	0.258817	0.0933717	0.0824216	INDEL	289	382	NA	ENSG00000130779	ENSG00000130779	49.335	rs373218740
QTS000002	ftp://ftp.ebi.ac.uk/pub/databases/spot/eQTL/sumstats/QTS000002/QTD000021/QTD000021.all.tsv.gz	ENSG00000130783	12	123208533	C	CA	chr12_123208533_C_CA	10	0.026178	0.87241	-0.0516602	0.321206	INDEL	10	382	NA	ENSG00000130783	ENSG00000130783	0.876	rs373218740
QTS000002	ftp://ftp.ebi.ac.uk/pub/databases/spot/eQTL/sumstats/QTS000002/QTD000021/QTD000021.all.tsv.gz	ENSG00000130783	12	123208533	C	CAA	chr12_123208533_C_CAA	85	0.243455	0.281208	-0.135735	0.125572	INDEL	289	382	NA	ENSG00000130783	ENSG00000130783	0.876	rs373218740
QTS000002	ftp://ftp.ebi.ac.uk/pub/databases/spot/eQTL/sumstats/QTS000002/QTD000021/QTD000021.all.tsv.gz	ENSG00000130787	12	123208533	C	CA	chr12_123208533_C_CA	10	0.026178	0.448111	0.19806	0.260513	INDEL	10	382	NA	ENSG00000130787	ENSG00000130787	0.607	rs373218740
QTS000002	ftp://ftp.ebi.ac.uk/pub/databases/spot/eQTL/sumstats/QTS000002/QTD000021/QTD000021.all.tsv.gz	ENSG00000130787	12	123208533	C	CAA	chr12_123208533_C_CAA	85	0.243455	0.281311	0.110237	0.102005	INDEL	289	382	NA	ENSG00000130787	ENSG00000130787	0.607	rs373218740
QTS000002	ftp://ftp.ebi.ac.uk/pub/databases/spot/eQTL/sumstats/QTS000002/QTD000021/QTD000021.all.tsv.gz	ENSG00000130921	12	123208533	C	CA	chr12_123208533_C_CA	10	0.026178	0.905889	0.0316367	0.26721	INDEL	10	382	NA	ENSG00000130921	ENSG00000130921	2.936	rs373218740
QTS000002	ftp://ftp.ebi.ac.uk/pub/databases/spot/eQTL/sumstats/QTS000002/QTD000021/QTD000021.all.tsv.gz	ENSG00000130921	12	123208533	C	CAA	chr12_123208533_C_CAA	85	0.243455	0.00122761	-0.334266	0.101732	INDEL	289	382	NA	ENSG00000130921	ENSG00000130921	2.936	rs373218740
QTS000002	ftp://ftp.ebi.ac.uk/pub/databases/spot/eQTL/sumstats/QTS000002/QTD000021/QTD000021.all.tsv.gz	ENSG00000139697	12	123208533	C	CA	chr12_123208533_C_CA	10	0.026178	0.454337	0.170797	0.227771	INDEL	10	382	NA	ENSG00000139697	ENSG00000139697	60.983	rs373218740
QTS000002	ftp://ftp.ebi.ac.uk/pub/databases/spot/eQTL/sumstats/QTS000002/QTD000021/QTD000021.all.tsv.gz	ENSG00000139697	12	123208533	C	CAA	chr12_123208533_C_CAA	85	0.243455	0.391345	-0.0767258	0.0892889	INDEL	289	382	NA	ENSG00000139697	ENSG00000139697	60.983	rs373218740
QTS000002	ftp://ftp.ebi.ac.uk/pub/databases/spot/eQTL/sumstats/QTS000002/QTD000021/QTD000021.all.tsv.gz	ENSG00000139719	12	123208533	C	CA	chr12_123208533_C_CA	10	0.026178	0.856606	-0.0363722	0.200995	INDEL	10	382	NA	ENSG00000139719	ENSG00000139719	13.991	rs373218740
QTS000002	ftp://ftp.ebi.ac.uk/pub/databases/spot/eQTL/sumstats/QTS000002/QTD000021/QTD000021.all.tsv.gz	ENSG00000139719	12	123208533	C	CAA	chr12_123208533_C_CAA	85	0.243455	0.577	0.0440173	0.0787692	INDEL	289	382	NA	ENSG00000139719	ENSG00000139719	13.991	rs373218740
QTS000002	ftp://ftp.ebi.ac.uk/pub/databases/spot/eQTL/sumstats/QTS000002/QTD000021/QTD000021.all.tsv.gz	ENSG00000139722	12	123208533	C	CA	chr12_123208533_C_CA	10	0.026178	0.837589	-0.0449117	0.218781	INDEL	10	382	NA	ENSG00000139722	ENSG00000139722	19.971	rs373218740
QTS000002	ftp://ftp.ebi.ac.uk/pub/databases/spot/eQTL/sumstats/QTS000002/QTD000021/QTD000021.all.tsv.gz	ENSG00000139722	12	123208533	C	CAA	chr12_123208533_C_CAA	85	0.243455	0.832947	-0.0181256	0.0858069	INDEL	289	382	NA	ENSG00000139722	ENSG00000139722	19.971	rs373218740
QTS000002	ftp://ftp.ebi.ac.uk/pub/databases/spot/eQTL/sumstats/QTS000002/QTD000021/QTD000021.all.tsv.gz	ENSG00000139726	12	123208533	C	CA	chr12_123208533_C_CA	10	0.026178	0.661651	0.130125	0.296835	INDEL	10	382	NA	ENSG00000139726	ENSG00000139726	64.612	rs373218740
QTS000002	ftp://ftp.ebi.ac.uk/pub/databases/spot/eQTL/sumstats/QTS000002/QTD000021/QTD000021.all.tsv.gz	ENSG00000139726	12	123208533	C	CAA	chr12_123208533_C_CAA	85	0.243455	0.296519	0.121585	0.116123	INDEL	289	382	NA	ENSG00000139726	ENSG00000139726	64.612	rs373218740
QTS000002	ftp://ftp.ebi.ac.uk/pub/databases/spot/eQTL/sumstats/QTS000002/QTD000021/QTD000021.all.tsv.gz	ENSG00000150977	12	123208533	C	CA	chr12_123208533_C_CA	10	0.026178	0.142032	0.362023	0.245459	INDEL	10	382	NA	ENSG00000150977	ENSG00000150977	258.3	rs373218740
QTS000002	ftp://ftp.ebi.ac.uk/pub/databases/spot/eQTL/sumstats/QTS000002/QTD000021/QTD000021.all.tsv.gz	ENSG00000150977	12	123208533	C	CAA	chr12_123208533_C_CAA	85	0.243455	0.178301	-0.130229	0.0963655	INDEL	289	382	NA	ENSG00000150977	ENSG00000150977	258.3	rs373218740
QTS000002	ftp://ftp.ebi.ac.uk/pub/databases/spot/eQTL/sumstats/QTS000002/QTD000021/QTD000021.all.tsv.gz	ENSG00000168778	12	123208533	C	CA	chr12_123208533_C_CA	10	0.026178	0.043177	-0.673826	0.33084	INDEL	10	382	NA	ENSG00000168778	ENSG00000168778	0.821	rs373218740
QTS000002	ftp://ftp.ebi.ac.uk/pub/databases/spot/eQTL/sumstats/QTS000002/QTD000021/QTD000021.all.tsv.gz	ENSG00000168778	12	123208533	C	CAA	chr12_123208533_C_CAA	85	0.243455	0.834439	-0.027476	0.131262	INDEL	289	382	NA	ENSG00000168778	ENSG00000168778	0.821	rs373218740
QTS000002	ftp://ftp.ebi.ac.uk/pub/databases/spot/eQTL/sumstats/QTS000002/QTD000021/QTD000021.all.tsv.gz	ENSG00000179195	12	123208533	C	CA	chr12_123208533_C_CA	10	0.026178	0.271076	-0.309775	0.280579	INDEL	10	382	NA	ENSG00000179195	ENSG00000179195	25.915	rs373218740
QTS000002	ftp://ftp.ebi.ac.uk/pub/databases/spot/eQTL/sumstats/QTS000002/QTD000021/QTD000021.all.tsv.gz	ENSG00000179195	12	123208533	C	CAA	chr12_123208533_C_CAA	85	0.243455	0.693206	0.043616	0.110377	INDEL	289	382	NA	ENSG00000179195	ENSG00000179195	25.915	rs373218740
QTS000002	ftp://ftp.ebi.ac.uk/pub/databases/spot/eQTL/sumstats/QTS000002/QTD000021/QTD000021.all.tsv.gz	ENSG00000182196	12	123208533	C	CA	chr12_123208533_C_CA	10	0.026178	0.544781	-0.169986	0.280146	INDEL	10	382	NA	ENSG00000182196	ENSG00000182196	0.939	rs373218740
QTS000002	ftp://ftp.ebi.ac.uk/pub/databases/spot/eQTL/sumstats/QTS000002/QTD000021/QTD000021.all.tsv.gz	ENSG00000182196	12	123208533	C	CAA	chr12_123208533_C_CAA	85	0.243455	0.998159	0.000254194	0.10999	INDEL	289	382	NA	ENSG00000182196	ENSG00000182196	0.939	rs373218740
QTS000002	ftp://ftp.ebi.ac.uk/pub/databases/spot/eQTL/sumstats/QTS000002/QTD000021/QTD000021.all.tsv.gz	ENSG00000182782	12	123208533	C	CA	chr12_123208533_C_CA	10	0.026178	0.122667	0.421197	0.271542	INDEL	10	382	NA	ENSG00000182782	ENSG00000182782	54.041	rs373218740
QTS000002	ftp://ftp.ebi.ac.uk/pub/databases/spot/eQTL/sumstats/QTS000002/QTD000021/QTD000021.all.tsv.gz	ENSG00000182782	12	123208533	C	CAA	chr12_123208533_C_CAA	85	0.243455	0.75352	0.0337124	0.107196	INDEL	289	382	NA	ENSG00000182782	ENSG00000182782	54.041	rs373218740
QTS000002	ftp://ftp.ebi.ac.uk/pub/databases/spot/eQTL/sumstats/QTS000002/QTD000021/QTD000021.all.tsv.gz	ENSG00000183955	12	123208533	C	CA	chr12_123208533_C_CA	10	0.026178	0.246369	0.227472	0.195576	INDEL	10	382	NA	ENSG00000183955	ENSG00000183955	28.384	rs373218740
QTS000002	ftp://ftp.ebi.ac.uk/pub/databases/spot/eQTL/sumstats/QTS000002/QTD000021/QTD000021.all.tsv.gz	ENSG00000183955	12	123208533	C	CAA	chr12_123208533_C_CAA	85	0.243455	5.57488e-06	-0.340178	0.0726057	INDEL	289	382	NA	ENSG00000183955	ENSG00000183955	28.384	rs373218740
QTS000002	ftp://ftp.ebi.ac.uk/pub/databases/spot/eQTL/sumstats/QTS000002/QTD000021/QTD000021.all.tsv.gz	ENSG00000184047	12	123208533	C	CA	chr12_123208533_C_CA	10	0.026178	0.516381	-0.150287	0.231123	INDEL	10	382	NA	ENSG00000184047	ENSG00000184047	9.786	rs373218740
QTS000002	ftp://ftp.ebi.ac.uk/pub/databases/spot/eQTL/sumstats/QTS000002/QTD000021/QTD000021.all.tsv.gz	ENSG00000184047	12	123208533	C	CAA	chr12_123208533_C_CAA	85	0.243455	0.76624	0.0270167	0.0907344	INDEL	289	382	NA	ENSG00000184047	ENSG00000184047	9.786	rs373218740
QTS000002	ftp://ftp.ebi.ac.uk/pub/databases/spot/eQTL/sumstats/QTS000002/QTD000021/QTD000021.all.tsv.gz	ENSG00000184209	12	123208533	C	CA	chr12_123208533_C_CA	10	0.026178	0.0898632	0.49377	0.289514	INDEL	10	382	NA	ENSG00000184209	ENSG00000184209	14.74	rs373218740
QTS000002	ftp://ftp.ebi.ac.uk/pub/databases/spot/eQTL/sumstats/QTS000002/QTD000021/QTD000021.all.tsv.gz	ENSG00000184209	12	123208533	C	CAA	chr12_123208533_C_CAA	85	0.243455	0.849302	-0.0217828	0.114472	INDEL	289	382	NA	ENSG00000184209	ENSG00000184209	14.74	rs373218740
QTS000002	ftp://ftp.ebi.ac.uk/pub/databases/spot/eQTL/sumstats/QTS000002/QTD000021/QTD000021.all.tsv.gz	ENSG00000184445	12	123208533	C	CA	chr12_123208533_C_CA	10	0.026178	0.0777073	0.459389	0.258882	INDEL	10	382	NA	ENSG00000184445	ENSG00000184445	12.55	rs373218740
QTS000002	ftp://ftp.ebi.ac.uk/pub/databases/spot/eQTL/sumstats/QTS000002/QTD000021/QTD000021.all.tsv.gz	ENSG00000184445	12	123208533	C	CAA	chr12_123208533_C_CAA	85	0.243455	0.759443	-0.0314086	0.102412	INDEL	289	382	NA	ENSG00000184445	ENSG00000184445	12.55	rs373218740
QTS000002	ftp://ftp.ebi.ac.uk/pub/databases/spot/eQTL/sumstats/QTS000002/QTD000021/QTD000021.all.tsv.gz	ENSG00000185344	12	123208533	C	CA	chr12_123208533_C_CA	10	0.026178	0.166899	-0.268068	0.193136	INDEL	10	382	NA	ENSG00000185344	ENSG00000185344	12.529	rs373218740
QTS000002	ftp://ftp.ebi.ac.uk/pub/databases/spot/eQTL/sumstats/QTS000002/QTD000021/QTD000021.all.tsv.gz	ENSG00000185344	12	123208533	C	CAA	chr12_123208533_C_CAA	85	0.243455	0.641374	-0.0355145	0.0761158	INDEL	289	382	NA	ENSG00000185344	ENSG00000185344	12.529	rs373218740
QTS000002	ftp://ftp.ebi.ac.uk/pub/databases/spot/eQTL/sumstats/QTS000002/QTD000021/QTD000021.all.tsv.gz	ENSG00000250091	12	123208533	C	CA	chr12_123208533_C_CA	10	0.026178	0.2218	-0.372977	0.304198	INDEL	10	382	NA	ENSG00000250091	ENSG00000250091	0.735	rs373218740
QTS000002	ftp://ftp.ebi.ac.uk/pub/databases/spot/eQTL/sumstats/QTS000002/QTD000021/QTD000021.all.tsv.gz	ENSG00000250091	12	123208533	C	CAA	chr12_123208533_C_CAA	85	0.243455	0.587189	0.0651157	0.119717	INDEL	289	382	NA	ENSG00000250091	ENSG00000250091	0.735	rs373218740
QTS000002	ftp://ftp.ebi.ac.uk/pub/databases/spot/eQTL/sumstats/QTS000002/QTD000021/QTD000021.all.tsv.gz	ENSG00000255398	12	123208533	C	CA	chr12_123208533_C_CA	10	0.026178	0.311777	0.23646	0.2331	INDEL	10	382	NA	ENSG00000255398	ENSG00000255398	70.868	rs373218740
QTS000002	ftp://ftp.ebi.ac.uk/pub/databases/spot/eQTL/sumstats/QTS000002/QTD000021/QTD000021.all.tsv.gz	ENSG00000255398	12	123208533	C	CAA	chr12_123208533_C_CAA	85	0.243455	0.777281	-0.0259699	0.0916697	INDEL	289	382	NA	ENSG00000255398	ENSG00000255398	70.868	rs373218740
QTS000002	ftp://ftp.ebi.ac.uk/pub/databases/spot/eQTL/sumstats/QTS000002/QTD000021/QTD000021.all.tsv.gz	ENSG00000256092	12	123208533	C	CA	chr12_123208533_C_CA	10	0.026178	0.0104864	-0.721765	0.278987	INDEL	10	382	NA	ENSG00000256092	ENSG00000256092	2.604	rs373218740
QTS000002	ftp://ftp.ebi.ac.uk/pub/databases/spot/eQTL/sumstats/QTS000002/QTD000021/QTD000021.all.tsv.gz	ENSG00000256092	12	123208533	C	CAA	chr12_123208533_C_CAA	85	0.243455	0.0865014	0.19057	0.110553	INDEL	289	382	NA	ENSG00000256092	ENSG00000256092	2.604	rs373218740
QTS000002	ftp://ftp.ebi.ac.uk/pub/databases/spot/eQTL/sumstats/QTS000002/QTD000021/QTD000021.all.tsv.gz	ENSG00000269938	12	123208533	C	CA	chr12_123208533_C_CA	10	0.026178	0.796686	-0.0780359	0.30243	INDEL	10	382	NA	ENSG00000269938	ENSG00000269938	6.015	rs373218740
QTS000002	ftp://ftp.ebi.ac.uk/pub/databases/spot/eQTL/sumstats/QTS000002/QTD000021/QTD000021.all.tsv.gz	ENSG00000269938	12	123208533	C	CAA	chr12_123208533_C_CAA	85	0.243455	0.416733	0.0963925	0.118415	INDEL	289	382	NA	ENSG00000269938	ENSG00000269938	6.015	rs373218740
QTS000002	ftp://ftp.ebi.ac.uk/pub/databases/spot/eQTL/sumstats/QTS000002/QTD000021/QTD000021.all.tsv.gz	ENSG00000269997	12	123208533	C	CA	chr12_123208533_C_CA	10	0.026178	0.64861	0.138029	0.30238	INDEL	10	382	NA	ENSG00000269997	ENSG00000269997	5.711	rs373218740
QTS000002	ftp://ftp.ebi.ac.uk/pub/databases/spot/eQTL/sumstats/QTS000002/QTD000021/QTD000021.all.tsv.gz	ENSG00000269997	12	123208533	C	CAA	chr12_123208533_C_CAA	85	0.243455	0.753526	0.0373081	0.118633	INDEL	289	382	NA	ENSG00000269997	ENSG00000269997	5.711	rs373218740
QTS000002	ftp://ftp.ebi.ac.uk/pub/databases/spot/eQTL/sumstats/QTS000002/QTD000021/QTD000021.all.tsv.gz	ENSG00000270048	12	123208533	C	CA	chr12_123208533_C_CA	10	0.026178	0.803819	-0.0803219	0.322859	INDEL	10	382	NA	ENSG00000270048	ENSG00000270048	3.674	rs373218740
QTS000002	ftp://ftp.ebi.ac.uk/pub/databases/spot/eQTL/sumstats/QTS000002/QTD000021/QTD000021.all.tsv.gz	ENSG00000270048	12	123208533	C	CAA	chr12_123208533_C_CAA	85	0.243455	0.443085	-0.0971964	0.126438	INDEL	289	382	NA	ENSG00000270048	ENSG00000270048	3.674	rs373218740
QTS000002	ftp://ftp.ebi.ac.uk/pub/databases/spot/eQTL/sumstats/QTS000002/QTD000021/QTD000021.all.tsv.gz	ENSG00000270061	12	123208533	C	CA	chr12_123208533_C_CA	10	0.026178	0.457352	-0.232676	0.312377	INDEL	10	382	NA	ENSG00000270061	ENSG00000270061	6.005	rs373218740
QTS000002	ftp://ftp.ebi.ac.uk/pub/databases/spot/eQTL/sumstats/QTS000002/QTD000021/QTD000021.all.tsv.gz	ENSG00000270061	12	123208533	C	CAA	chr12_123208533_C_CAA	85	0.243455	0.83249	-0.0259895	0.122694	INDEL	289	382	NA	ENSG00000270061	ENSG00000270061	6.005	rs373218740
QTS000002	ftp://ftp.ebi.ac.uk/pub/databases/spot/eQTL/sumstats/QTS000002/QTD000021/QTD000021.all.tsv.gz	ENSG00000270095	12	123208533	C	CA	chr12_123208533_C_CA	10	0.026178	0.578709	-0.179821	0.323242	INDEL	10	382	NA	ENSG00000270095	ENSG00000270095	5.449	rs373218740
QTS000002	ftp://ftp.ebi.ac.uk/pub/databases/spot/eQTL/sumstats/QTS000002/QTD000021/QTD000021.all.tsv.gz	ENSG00000270095	12	123208533	C	CAA	chr12_123208533_C_CAA	85	0.243455	0.195488	0.164102	0.126285	INDEL	289	382	NA	ENSG00000270095	ENSG00000270095	5.449	rs373218740
QTS000002	ftp://ftp.ebi.ac.uk/pub/databases/spot/eQTL/sumstats/QTS000002/QTD000021/QTD000021.all.tsv.gz	ENSG00000270130	12	123208533	C	CA	chr12_123208533_C_CA	10	0.026178	0.848185	-0.0555967	0.289994	INDEL	10	382	NA	ENSG00000270130	ENSG00000270130	2.662	rs373218740
QTS000002	ftp://ftp.ebi.ac.uk/pub/databases/spot/eQTL/sumstats/QTS000002/QTD000021/QTD000021.all.tsv.gz	ENSG00000270130	12	123208533	C	CAA	chr12_123208533_C_CAA	85	0.243455	0.859961	-0.0200957	0.11374	INDEL	289	382	NA	ENSG00000270130	ENSG00000270130	2.662	rs373218740
QTS000002	ftp://ftp.ebi.ac.uk/pub/databases/spot/eQTL/sumstats/QTS000002/QTD000021/QTD000021.all.tsv.gz	ENSG00000274191	12	123208533	C	CA	chr12_123208533_C_CA	10	0.026178	0.36699	-0.30363	0.335704	INDEL	10	382	NA	ENSG00000274191	ENSG00000274191	0.539	rs373218740
QTS000002	ftp://ftp.ebi.ac.uk/pub/databases/spot/eQTL/sumstats/QTS000002/QTD000021/QTD000021.all.tsv.gz	ENSG00000274191	12	123208533	C	CAA	chr12_123208533_C_CAA	85	0.243455	0.268245	-0.14606	0.131511	INDEL	289	382	NA	ENSG00000274191	ENSG00000274191	0.539	rs373218740
QTS000002	ftp://ftp.ebi.ac.uk/pub/databases/spot/eQTL/sumstats/QTS000002/QTD000021/QTD000021.all.tsv.gz	ENSG00000274427	12	123208533	C	CA	chr12_123208533_C_CA	10	0.026178	0.012336	-0.767408	0.303509	INDEL	10	382	NA	ENSG00000274427	ENSG00000274427	0	rs373218740
QTS000002	ftp://ftp.ebi.ac.uk/pub/databases/spot/eQTL/sumstats/QTS000002/QTD000021/QTD000021.all.tsv.gz	ENSG00000274427	12	123208533	C	CAA	chr12_123208533_C_CAA	85	0.243455	0.806111	0.0297833	0.121161	INDEL	289	382	NA	ENSG00000274427	ENSG00000274427	0	rs373218740
QTS000002	ftp://ftp.ebi.ac.uk/pub/databases/spot/eQTL/sumstats/QTS000002/QTD000021/QTD000021.all.tsv.gz	ENSG00000275265	12	123208533	C	CA	chr12_123208533_C_CA	10	0.026178	0.794088	0.0755233	0.288917	INDEL	10	382	NA	ENSG00000275265	ENSG00000275265	2.876	rs373218740
QTS000002	ftp://ftp.ebi.ac.uk/pub/databases/spot/eQTL/sumstats/QTS000002/QTD000021/QTD000021.all.tsv.gz	ENSG00000275265	12	123208533	C	CAA	chr12_123208533_C_CAA	85	0.243455	0.0616371	-0.211066	0.112215	INDEL	289	382	NA	ENSG00000275265	ENSG00000275265	2.876	rs373218740
QTS000002	ftp://ftp.ebi.ac.uk/pub/databases/spot/eQTL/sumstats/QTS000002/QTD000021/QTD000021.all.tsv.gz	ENSG00000033030	12	123208816	C	A	chr12_123208816_C_A	10	0.026178	0.316733	-0.257549	0.25651	SNP	10	382	NA	ENSG00000033030	ENSG00000033030	27.912	rs76872194
QTS000002	ftp://ftp.ebi.ac.uk/pub/databases/spot/eQTL/sumstats/QTS000002/QTD000021/QTD000021.all.tsv.gz	ENSG00000051825	12	123208816	C	A	chr12_123208816_C_A	10	0.026178	8.1972e-05	0.847583	0.210167	SNP	10	382	NA	ENSG00000051825	ENSG00000051825	23.533	rs76872194
QTS000002	ftp://ftp.ebi.ac.uk/pub/databases/spot/eQTL/sumstats/QTS000002/QTD000021/QTD000021.all.tsv.gz	ENSG00000086598	12	123208816	C	A	chr12_123208816_C_A	10	0.026178	0.099068	-0.463419	0.279479	SNP	10	382	NA	ENSG00000086598	ENSG00000086598	221.854	rs76872194
QTS000002	ftp://ftp.ebi.ac.uk/pub/databases/spot/eQTL/sumstats/QTS000002/QTD000021/QTD000021.all.tsv.gz	ENSG00000090975	12	123208816	C	A	chr12_123208816_C_A	10	0.026178	0.157216	-0.42334	0.298011	SNP	10	382	NA	ENSG00000090975	ENSG00000090975	0.834	rs76872194
QTS000002	ftp://ftp.ebi.ac.uk/pub/databases/spot/eQTL/sumstats/QTS000002/QTD000021/QTD000021.all.tsv.gz	ENSG00000111011	12	123208816	C	A	chr12_123208816_C_A	10	0.026178	0.568253	-0.151567	0.265116	SNP	10	382	NA	ENSG00000111011	ENSG00000111011	102.197	rs76872194
QTS000002	ftp://ftp.ebi.ac.uk/pub/databases/spot/eQTL/sumstats/QTS000002/QTD000021/QTD000021.all.tsv.gz	ENSG00000111325	12	123208816	C	A	chr12_123208816_C_A	10	0.026178	0.265977	-0.27207	0.243808	SNP	10	382	NA	ENSG00000111325	ENSG00000111325	1.895	rs76872194
QTS000002	ftp://ftp.ebi.ac.uk/pub/databases/spot/eQTL/sumstats/QTS000002/QTD000021/QTD000021.all.tsv.gz	ENSG00000111328	12	123208816	C	A	chr12_123208816_C_A	10	0.026178	3.60342e-09	1.62694	0.261762	SNP	10	382	NA	ENSG00000111328	ENSG00000111328	20.832	rs76872194
QTS000002	ftp://ftp.ebi.ac.uk/pub/databases/spot/eQTL/sumstats/QTS000002/QTD000021/QTD000021.all.tsv.gz	ENSG00000111358	12	123208816	C	A	chr12_123208816_C_A	10	0.026178	0.719766	-0.0913529	0.254219	SNP	10	382	NA	ENSG00000111358	ENSG00000111358	24.487	rs76872194
QTS000002	ftp://ftp.ebi.ac.uk/pub/databases/spot/eQTL/sumstats/QTS000002/QTD000021/QTD000021.all.tsv.gz	ENSG00000111361	12	123208816	C	A	chr12_123208816_C_A	10	0.026178	0.810823	-0.060055	0.250517	SNP	10	382	NA	ENSG00000111361	ENSG00000111361	83.383	rs76872194
QTS000002	ftp://ftp.ebi.ac.uk/pub/databases/spot/eQTL/sumstats/QTS000002/QTD000021/QTD000021.all.tsv.gz	ENSG00000111364	12	123208816	C	A	chr12_123208816_C_A	10	0.026178	0.495292	0.189245	0.276943	SNP	10	382	NA	ENSG00000111364	ENSG00000111364	22.615	rs76872194
QTS000002	ftp://ftp.ebi.ac.uk/pub/databases/spot/eQTL/sumstats/QTS000002/QTD000021/QTD000021.all.tsv.gz	ENSG00000119242	12	123208816	C	A	chr12_123208816_C_A	10	0.026178	0.499136	-0.204312	0.301679	SNP	10	382	NA	ENSG00000119242	ENSG00000119242	3.313	rs76872194
QTS000002	ftp://ftp.ebi.ac.uk/pub/databases/spot/eQTL/sumstats/QTS000002/QTD000021/QTD000021.all.tsv.gz	ENSG00000130779	12	123208816	C	A	chr12_123208816_C_A	10	0.026178	0.909207	-0.0233815	0.204735	SNP	10	382	NA	ENSG00000130779	ENSG00000130779	49.335	rs76872194
QTS000002	ftp://ftp.ebi.ac.uk/pub/databases/spot/eQTL/sumstats/QTS000002/QTD000021/QTD000021.all.tsv.gz	ENSG00000130783	12	123208816	C	A	chr12_123208816_C_A	10	0.026178	0.875338	-0.0489886	0.311811	SNP	10	382	NA	ENSG00000130783	ENSG00000130783	0.876	rs76872194
QTS000002	ftp://ftp.ebi.ac.uk/pub/databases/spot/eQTL/sumstats/QTS000002/QTD000021/QTD000021.all.tsv.gz	ENSG00000130787	12	123208816	C	A	chr12_123208816_C_A	10	0.026178	0.451151	0.190983	0.252898	SNP	10	382	NA	ENSG00000130787	ENSG00000130787	0.607	rs76872194
QTS000002	ftp://ftp.ebi.ac.uk/pub/databases/spot/eQTL/sumstats/QTS000002/QTD000021/QTD000021.all.tsv.gz	ENSG00000130921	12	123208816	C	A	chr12_123208816_C_A	10	0.026178	0.925443	0.0243092	0.259398	SNP	10	382	NA	ENSG00000130921	ENSG00000130921	2.936	rs76872194
QTS000002	ftp://ftp.ebi.ac.uk/pub/databases/spot/eQTL/sumstats/QTS000002/QTD000021/QTD000021.all.tsv.gz	ENSG00000139697	12	123208816	C	A	chr12_123208816_C_A	10	0.026178	0.487987	0.153699	0.221158	SNP	10	382	NA	ENSG00000139697	ENSG00000139697	60.983	rs76872194
QTS000002	ftp://ftp.ebi.ac.uk/pub/databases/spot/eQTL/sumstats/QTS000002/QTD000021/QTD000021.all.tsv.gz	ENSG00000139719	12	123208816	C	A	chr12_123208816_C_A	10	0.026178	0.853304	-0.0361305	0.195114	SNP	10	382	NA	ENSG00000139719	ENSG00000139719	13.991	rs76872194
QTS000002	ftp://ftp.ebi.ac.uk/pub/databases/spot/eQTL/sumstats/QTS000002/QTD000021/QTD000021.all.tsv.gz	ENSG00000139722	12	123208816	C	A	chr12_123208816_C_A	10	0.026178	0.839218	-0.0431547	0.212381	SNP	10	382	NA	ENSG00000139722	ENSG00000139722	19.971	rs76872194
QTS000002	ftp://ftp.ebi.ac.uk/pub/databases/spot/eQTL/sumstats/QTS000002/QTD000021/QTD000021.all.tsv.gz	ENSG00000139726	12	123208816	C	A	chr12_123208816_C_A	10	0.026178	0.744572	0.0940515	0.288222	SNP	10	382	NA	ENSG00000139726	ENSG00000139726	64.612	rs76872194
QTS000002	ftp://ftp.ebi.ac.uk/pub/databases/spot/eQTL/sumstats/QTS000002/QTD000021/QTD000021.all.tsv.gz	ENSG00000150977	12	123208816	C	A	chr12_123208816_C_A	10	0.026178	0.170527	0.328165	0.238468	SNP	10	382	NA	ENSG00000150977	ENSG00000150977	258.3	rs76872194
QTS000002	ftp://ftp.ebi.ac.uk/pub/databases/spot/eQTL/sumstats/QTS000002/QTD000021/QTD000021.all.tsv.gz	ENSG00000168778	12	123208816	C	A	chr12_123208816_C_A	10	0.026178	0.033664	-0.686725	0.320775	SNP	10	382	NA	ENSG00000168778	ENSG00000168778	0.821	rs76872194
QTS000002	ftp://ftp.ebi.ac.uk/pub/databases/spot/eQTL/sumstats/QTS000002/QTD000021/QTD000021.all.tsv.gz	ENSG00000179195	12	123208816	C	A	chr12_123208816_C_A	10	0.026178	0.248535	-0.31523	0.272278	SNP	10	382	NA	ENSG00000179195	ENSG00000179195	25.915	rs76872194
QTS000002	ftp://ftp.ebi.ac.uk/pub/databases/spot/eQTL/sumstats/QTS000002/QTD000021/QTD000021.all.tsv.gz	ENSG00000182196	12	123208816	C	A	chr12_123208816_C_A	10	0.026178	0.577887	-0.15164	0.271995	SNP	10	382	NA	ENSG00000182196	ENSG00000182196	0.939	rs76872194
QTS000002	ftp://ftp.ebi.ac.uk/pub/databases/spot/eQTL/sumstats/QTS000002/QTD000021/QTD000021.all.tsv.gz	ENSG00000182782	12	123208816	C	A	chr12_123208816_C_A	10	0.026178	0.112533	0.420247	0.263497	SNP	10	382	NA	ENSG00000182782	ENSG00000182782	54.041	rs76872194
QTS000002	ftp://ftp.ebi.ac.uk/pub/databases/spot/eQTL/sumstats/QTS000002/QTD000021/QTD000021.all.tsv.gz	ENSG00000183955	12	123208816	C	A	chr12_123208816_C_A	10	0.026178	0.225764	0.230707	0.189788	SNP	10	382	NA	ENSG00000183955	ENSG00000183955	28.384	rs76872194
QTS000002	ftp://ftp.ebi.ac.uk/pub/databases/spot/eQTL/sumstats/QTS000002/QTD000021/QTD000021.all.tsv.gz	ENSG00000184047	12	123208816	C	A	chr12_123208816_C_A	10	0.026178	0.485468	-0.156803	0.224321	SNP	10	382	NA	ENSG00000184047	ENSG00000184047	9.786	rs76872194
QTS000002	ftp://ftp.ebi.ac.uk/pub/databases/spot/eQTL/sumstats/QTS000002/QTD000021/QTD000021.all.tsv.gz	ENSG00000184209	12	123208816	C	A	chr12_123208816_C_A	10	0.026178	0.0874422	0.482949	0.28101	SNP	10	382	NA	ENSG00000184209	ENSG00000184209	14.74	rs76872194
QTS000002	ftp://ftp.ebi.ac.uk/pub/databases/spot/eQTL/sumstats/QTS000002/QTD000021/QTD000021.all.tsv.gz	ENSG00000184445	12	123208816	C	A	chr12_123208816_C_A	10	0.026178	0.0765023	0.447756	0.251291	SNP	10	382	NA	ENSG00000184445	ENSG00000184445	12.55	rs76872194
QTS000002	ftp://ftp.ebi.ac.uk/pub/databases/spot/eQTL/sumstats/QTS000002/QTD000021/QTD000021.all.tsv.gz	ENSG00000185344	12	123208816	C	A	chr12_123208816_C_A	10	0.026178	0.193541	-0.244854	0.187604	SNP	10	382	NA	ENSG00000185344	ENSG00000185344	12.529	rs76872194
QTS000002	ftp://ftp.ebi.ac.uk/pub/databases/spot/eQTL/sumstats/QTS000002/QTD000021/QTD000021.all.tsv.gz	ENSG00000250091	12	123208816	C	A	chr12_123208816_C_A	10	0.026178	0.191413	-0.387036	0.29512	SNP	10	382	NA	ENSG00000250091	ENSG00000250091	0.735	rs76872194
QTS000002	ftp://ftp.ebi.ac.uk/pub/databases/spot/eQTL/sumstats/QTS000002/QTD000021/QTD000021.all.tsv.gz	ENSG00000255398	12	123208816	C	A	chr12_123208816_C_A	10	0.026178	0.290261	0.239961	0.22622	SNP	10	382	NA	ENSG00000255398	ENSG00000255398	70.868	rs76872194
QTS000002	ftp://ftp.ebi.ac.uk/pub/databases/spot/eQTL/sumstats/QTS000002/QTD000021/QTD000021.all.tsv.gz	ENSG00000256092	12	123208816	C	A	chr12_123208816_C_A	10	0.026178	0.0155673	-0.662856	0.271366	SNP	10	382	NA	ENSG00000256092	ENSG00000256092	2.604	rs76872194
QTS000002	ftp://ftp.ebi.ac.uk/pub/databases/spot/eQTL/sumstats/QTS000002/QTD000021/QTD000021.all.tsv.gz	ENSG00000269938	12	123208816	C	A	chr12_123208816_C_A	10	0.026178	0.766832	-0.0871828	0.293565	SNP	10	382	NA	ENSG00000269938	ENSG00000269938	6.015	rs76872194
QTS000002	ftp://ftp.ebi.ac.uk/pub/databases/spot/eQTL/sumstats/QTS000002/QTD000021/QTD000021.all.tsv.gz	ENSG00000269997	12	123208816	C	A	chr12_123208816_C_A	10	0.026178	0.665844	0.126987	0.293552	SNP	10	382	NA	ENSG00000269997	ENSG00000269997	5.711	rs76872194
QTS000002	ftp://ftp.ebi.ac.uk/pub/databases/spot/eQTL/sumstats/QTS000002/QTD000021/QTD000021.all.tsv.gz	ENSG00000270048	12	123208816	C	A	chr12_123208816_C_A	10	0.026178	0.799035	-0.0799141	0.313412	SNP	10	382	NA	ENSG00000270048	ENSG00000270048	3.674	rs76872194
QTS000002	ftp://ftp.ebi.ac.uk/pub/databases/spot/eQTL/sumstats/QTS000002/QTD000021/QTD000021.all.tsv.gz	ENSG00000270061	12	123208816	C	A	chr12_123208816_C_A	10	0.026178	0.453893	-0.227607	0.303232	SNP	10	382	NA	ENSG00000270061	ENSG00000270061	6.005	rs76872194
QTS000002	ftp://ftp.ebi.ac.uk/pub/databases/spot/eQTL/sumstats/QTS000002/QTD000021/QTD000021.all.tsv.gz	ENSG00000270095	12	123208816	C	A	chr12_123208816_C_A	10	0.026178	0.538691	-0.193254	0.313724	SNP	10	382	NA	ENSG00000270095	ENSG00000270095	5.449	rs76872194
QTS000002	ftp://ftp.ebi.ac.uk/pub/databases/spot/eQTL/sumstats/QTS000002/QTD000021/QTD000021.all.tsv.gz	ENSG00000270130	12	123208816	C	A	chr12_123208816_C_A	10	0.026178	0.878283	-0.0431768	0.281522	SNP	10	382	NA	ENSG00000270130	ENSG00000270130	2.662	rs76872194
QTS000002	ftp://ftp.ebi.ac.uk/pub/databases/spot/eQTL/sumstats/QTS000002/QTD000021/QTD000021.all.tsv.gz	ENSG00000274191	12	123208816	C	A	chr12_123208816_C_A	10	0.026178	0.379808	-0.286964	0.325923	SNP	10	382	NA	ENSG00000274191	ENSG00000274191	0.539	rs76872194
QTS000002	ftp://ftp.ebi.ac.uk/pub/databases/spot/eQTL/sumstats/QTS000002/QTD000021/QTD000021.all.tsv.gz	ENSG00000274427	12	123208816	C	A	chr12_123208816_C_A	10	0.026178	0.00994781	-0.766947	0.29431	SNP	10	382	NA	ENSG00000274427	ENSG00000274427	0	rs76872194
QTS000002	ftp://ftp.ebi.ac.uk/pub/databases/spot/eQTL/sumstats/QTS000002/QTD000021/QTD000021.all.tsv.gz	ENSG00000275265	12	123208816	C	A	chr12_123208816_C_A	10	0.026178	0.820804	0.0636264	0.280479	SNP	10	382	NA	ENSG00000275265	ENSG00000275265	2.876	rs76872194
QTS000002	ftp://ftp.ebi.ac.uk/pub/databases/spot/eQTL/sumstats/QTS000002/QTD000021/QTD000021.all.tsv.gz	ENSG00000033030	12	123208873	T	C	chr12_123208873_T_C	74	0.212042	0.365186	-0.093259	0.102722	SNP	301	382	NA	ENSG00000033030	ENSG00000033030	27.912	rs11057192
QTS000002	ftp://ftp.ebi.ac.uk/pub/databases/spot/eQTL/sumstats/QTS000002/QTD000021/QTD000021.all.tsv.gz	ENSG00000051825	12	123208873	T	C	chr12_123208873_T_C	74	0.212042	0.0198977	-0.203421	0.0865736	SNP	301	382	NA	ENSG00000051825	ENSG00000051825	23.533	rs11057192
QTS000002	ftp://ftp.ebi.ac.uk/pub/databases/spot/eQTL/sumstats/QTS000002/QTD000021/QTD000021.all.tsv.gz	ENSG00000086598	12	123208873	T	C	chr12_123208873_T_C	74	0.212042	0.566288	0.0647168	0.112627	SNP	301	382	NA	ENSG00000086598	ENSG00000086598	221.854	rs11057192
QTS000002	ftp://ftp.ebi.ac.uk/pub/databases/spot/eQTL/sumstats/QTS000002/QTD000021/QTD000021.all.tsv.gz	ENSG00000090975	12	123208873	T	C	chr12_123208873_T_C	74	0.212042	0.990676	-0.00140389	0.119961	SNP	301	382	NA	ENSG00000090975	ENSG00000090975	0.834	rs11057192
QTS000002	ftp://ftp.ebi.ac.uk/pub/databases/spot/eQTL/sumstats/QTS000002/QTD000021/QTD000021.all.tsv.gz	ENSG00000111011	12	123208873	T	C	chr12_123208873_T_C	74	0.212042	0.367226	-0.0957943	0.105966	SNP	301	382	NA	ENSG00000111011	ENSG00000111011	102.197	rs11057192
QTS000002	ftp://ftp.ebi.ac.uk/pub/databases/spot/eQTL/sumstats/QTS000002/QTD000021/QTD000021.all.tsv.gz	ENSG00000111325	12	123208873	T	C	chr12_123208873_T_C	74	0.212042	0.0380035	-0.202232	0.0967357	SNP	301	382	NA	ENSG00000111325	ENSG00000111325	1.895	rs11057192
QTS000002	ftp://ftp.ebi.ac.uk/pub/databases/spot/eQTL/sumstats/QTS000002/QTD000021/QTD000021.all.tsv.gz	ENSG00000111328	12	123208873	T	C	chr12_123208873_T_C	74	0.212042	3.06198e-26	1.05521	0.0840223	SNP	301	382	NA	ENSG00000111328	ENSG00000111328	20.832	rs11057192
QTS000002	ftp://ftp.ebi.ac.uk/pub/databases/spot/eQTL/sumstats/QTS000002/QTD000021/QTD000021.all.tsv.gz	ENSG00000111358	12	123208873	T	C	chr12_123208873_T_C	74	0.212042	0.607502	-0.0523378	0.101713	SNP	301	382	NA	ENSG00000111358	ENSG00000111358	24.487	rs11057192
QTS000002	ftp://ftp.ebi.ac.uk/pub/databases/spot/eQTL/sumstats/QTS000002/QTD000021/QTD000021.all.tsv.gz	ENSG00000111361	12	123208873	T	C	chr12_123208873_T_C	74	0.212042	0.156287	-0.141969	0.099714	SNP	301	382	NA	ENSG00000111361	ENSG00000111361	83.383	rs11057192
QTS000002	ftp://ftp.ebi.ac.uk/pub/databases/spot/eQTL/sumstats/QTS000002/QTD000021/QTD000021.all.tsv.gz	ENSG00000111364	12	123208873	T	C	chr12_123208873_T_C	74	0.212042	0.852554	-0.0206577	0.110983	SNP	301	382	NA	ENSG00000111364	ENSG00000111364	22.615	rs11057192
QTS000002	ftp://ftp.ebi.ac.uk/pub/databases/spot/eQTL/sumstats/QTS000002/QTD000021/QTD000021.all.tsv.gz	ENSG00000119242	12	123208873	T	C	chr12_123208873_T_C	74	0.212042	0.154811	0.171765	0.12021	SNP	301	382	NA	ENSG00000119242	ENSG00000119242	3.313	rs11057192
QTS000002	ftp://ftp.ebi.ac.uk/pub/databases/spot/eQTL/sumstats/QTS000002/QTD000021/QTD000021.all.tsv.gz	ENSG00000130779	12	123208873	T	C	chr12_123208873_T_C	74	0.212042	0.329731	0.0798773	0.0817274	SNP	301	382	NA	ENSG00000130779	ENSG00000130779	49.335	rs11057192
QTS000002	ftp://ftp.ebi.ac.uk/pub/databases/spot/eQTL/sumstats/QTS000002/QTD000021/QTD000021.all.tsv.gz	ENSG00000130783	12	123208873	T	C	chr12_123208873_T_C	74	0.212042	0.274815	-0.136262	0.124388	SNP	301	382	NA	ENSG00000130783	ENSG00000130783	0.876	rs11057192
QTS000002	ftp://ftp.ebi.ac.uk/pub/databases/spot/eQTL/sumstats/QTS000002/QTD000021/QTD000021.all.tsv.gz	ENSG00000130787	12	123208873	T	C	chr12_123208873_T_C	74	0.212042	0.163064	0.141228	0.100827	SNP	301	382	NA	ENSG00000130787	ENSG00000130787	0.607	rs11057192
QTS000002	ftp://ftp.ebi.ac.uk/pub/databases/spot/eQTL/sumstats/QTS000002/QTD000021/QTD000021.all.tsv.gz	ENSG00000130921	12	123208873	T	C	chr12_123208873_T_C	74	0.212042	0.00102158	-0.336323	0.100685	SNP	301	382	NA	ENSG00000130921	ENSG00000130921	2.936	rs11057192
QTS000002	ftp://ftp.ebi.ac.uk/pub/databases/spot/eQTL/sumstats/QTS000002/QTD000021/QTD000021.all.tsv.gz	ENSG00000139697	12	123208873	T	C	chr12_123208873_T_C	74	0.212042	0.551908	-0.0527807	0.0885509	SNP	301	382	NA	ENSG00000139697	ENSG00000139697	60.983	rs11057192
QTS000002	ftp://ftp.ebi.ac.uk/pub/databases/spot/eQTL/sumstats/QTS000002/QTD000021/QTD000021.all.tsv.gz	ENSG00000139719	12	123208873	T	C	chr12_123208873_T_C	74	0.212042	0.321635	0.0774094	0.0778844	SNP	301	382	NA	ENSG00000139719	ENSG00000139719	13.991	rs11057192
QTS000002	ftp://ftp.ebi.ac.uk/pub/databases/spot/eQTL/sumstats/QTS000002/QTD000021/QTD000021.all.tsv.gz	ENSG00000139722	12	123208873	T	C	chr12_123208873_T_C	74	0.212042	0.68863	-0.0341079	0.0849773	SNP	301	382	NA	ENSG00000139722	ENSG00000139722	19.971	rs11057192
QTS000002	ftp://ftp.ebi.ac.uk/pub/databases/spot/eQTL/sumstats/QTS000002/QTD000021/QTD000021.all.tsv.gz	ENSG00000139726	12	123208873	T	C	chr12_123208873_T_C	74	0.212042	0.215885	0.1427	0.114894	SNP	301	382	NA	ENSG00000139726	ENSG00000139726	64.612	rs11057192
QTS000002	ftp://ftp.ebi.ac.uk/pub/databases/spot/eQTL/sumstats/QTS000002/QTD000021/QTD000021.all.tsv.gz	ENSG00000150977	12	123208873	T	C	chr12_123208873_T_C	74	0.212042	0.50202	-0.0644692	0.0958363	SNP	301	382	NA	ENSG00000150977	ENSG00000150977	258.3	rs11057192
QTS000002	ftp://ftp.ebi.ac.uk/pub/databases/spot/eQTL/sumstats/QTS000002/QTD000021/QTD000021.all.tsv.gz	ENSG00000168778	12	123208873	T	C	chr12_123208873_T_C	74	0.212042	0.310207	-0.131969	0.129671	SNP	301	382	NA	ENSG00000168778	ENSG00000168778	0.821	rs11057192
QTS000002	ftp://ftp.ebi.ac.uk/pub/databases/spot/eQTL/sumstats/QTS000002/QTD000021/QTD000021.all.tsv.gz	ENSG00000179195	12	123208873	T	C	chr12_123208873_T_C	74	0.212042	0.736697	-0.036828	0.109359	SNP	301	382	NA	ENSG00000179195	ENSG00000179195	25.915	rs11057192
QTS000002	ftp://ftp.ebi.ac.uk/pub/databases/spot/eQTL/sumstats/QTS000002/QTD000021/QTD000021.all.tsv.gz	ENSG00000182196	12	123208873	T	C	chr12_123208873_T_C	74	0.212042	0.895764	-0.0142956	0.108957	SNP	301	382	NA	ENSG00000182196	ENSG00000182196	0.939	rs11057192
QTS000002	ftp://ftp.ebi.ac.uk/pub/databases/spot/eQTL/sumstats/QTS000002/QTD000021/QTD000021.all.tsv.gz	ENSG00000182782	12	123208873	T	C	chr12_123208873_T_C	74	0.212042	0.624424	0.0520627	0.106152	SNP	301	382	NA	ENSG00000182782	ENSG00000182782	54.041	rs11057192
QTS000002	ftp://ftp.ebi.ac.uk/pub/databases/spot/eQTL/sumstats/QTS000002/QTD000021/QTD000021.all.tsv.gz	ENSG00000183955	12	123208873	T	C	chr12_123208873_T_C	74	0.212042	3.08505e-05	-0.310606	0.0725995	SNP	301	382	NA	ENSG00000183955	ENSG00000183955	28.384	rs11057192
QTS000002	ftp://ftp.ebi.ac.uk/pub/databases/spot/eQTL/sumstats/QTS000002/QTD000021/QTD000021.all.tsv.gz	ENSG00000184047	12	123208873	T	C	chr12_123208873_T_C	74	0.212042	0.914955	-0.00961503	0.0899066	SNP	301	382	NA	ENSG00000184047	ENSG00000184047	9.786	rs11057192
QTS000002	ftp://ftp.ebi.ac.uk/pub/databases/spot/eQTL/sumstats/QTS000002/QTD000021/QTD000021.all.tsv.gz	ENSG00000184209	12	123208873	T	C	chr12_123208873_T_C	74	0.212042	0.587798	0.0615358	0.11332	SNP	301	382	NA	ENSG00000184209	ENSG00000184209	14.74	rs11057192
QTS000002	ftp://ftp.ebi.ac.uk/pub/databases/spot/eQTL/sumstats/QTS000002/QTD000021/QTD000021.all.tsv.gz	ENSG00000184445	12	123208873	T	C	chr12_123208873_T_C	74	0.212042	0.897499	0.0130915	0.101478	SNP	301	382	NA	ENSG00000184445	ENSG00000184445	12.55	rs11057192
QTS000002	ftp://ftp.ebi.ac.uk/pub/databases/spot/eQTL/sumstats/QTS000002/QTD000021/QTD000021.all.tsv.gz	ENSG00000185344	12	123208873	T	C	chr12_123208873_T_C	74	0.212042	0.204557	-0.0956401	0.0751063	SNP	301	382	NA	ENSG00000185344	ENSG00000185344	12.529	rs11057192
QTS000002	ftp://ftp.ebi.ac.uk/pub/databases/spot/eQTL/sumstats/QTS000002/QTD000021/QTD000021.all.tsv.gz	ENSG00000250091	12	123208873	T	C	chr12_123208873_T_C	74	0.212042	0.945695	0.00809649	0.118697	SNP	301	382	NA	ENSG00000250091	ENSG00000250091	0.735	rs11057192
QTS000002	ftp://ftp.ebi.ac.uk/pub/databases/spot/eQTL/sumstats/QTS000002/QTD000021/QTD000021.all.tsv.gz	ENSG00000255398	12	123208873	T	C	chr12_123208873_T_C	74	0.212042	0.668577	-0.0389314	0.0907868	SNP	301	382	NA	ENSG00000255398	ENSG00000255398	70.868	rs11057192
QTS000002	ftp://ftp.ebi.ac.uk/pub/databases/spot/eQTL/sumstats/QTS000002/QTD000021/QTD000021.all.tsv.gz	ENSG00000256092	12	123208873	T	C	chr12_123208873_T_C	74	0.212042	0.464135	0.0809017	0.110272	SNP	301	382	NA	ENSG00000256092	ENSG00000256092	2.604	rs11057192
QTS000002	ftp://ftp.ebi.ac.uk/pub/databases/spot/eQTL/sumstats/QTS000002/QTD000021/QTD000021.all.tsv.gz	ENSG00000269938	12	123208873	T	C	chr12_123208873_T_C	74	0.212042	0.543979	0.0713817	0.117406	SNP	301	382	NA	ENSG00000269938	ENSG00000269938	6.015	rs11057192
QTS000002	ftp://ftp.ebi.ac.uk/pub/databases/spot/eQTL/sumstats/QTS000002/QTD000021/QTD000021.all.tsv.gz	ENSG00000269997	12	123208873	T	C	chr12_123208873_T_C	74	0.212042	0.767062	0.0348681	0.117528	SNP	301	382	NA	ENSG00000269997	ENSG00000269997	5.711	rs11057192
QTS000002	ftp://ftp.ebi.ac.uk/pub/databases/spot/eQTL/sumstats/QTS000002/QTD000021/QTD000021.all.tsv.gz	ENSG00000270048	12	123208873	T	C	chr12_123208873_T_C	74	0.212042	0.514906	-0.0817731	0.125316	SNP	301	382	NA	ENSG00000270048	ENSG00000270048	3.674	rs11057192
QTS000002	ftp://ftp.ebi.ac.uk/pub/databases/spot/eQTL/sumstats/QTS000002/QTD000021/QTD000021.all.tsv.gz	ENSG00000270061	12	123208873	T	C	chr12_123208873_T_C	74	0.212042	0.537916	-0.0749452	0.121432	SNP	301	382	NA	ENSG00000270061	ENSG00000270061	6.005	rs11057192
QTS000002	ftp://ftp.ebi.ac.uk/pub/databases/spot/eQTL/sumstats/QTS000002/QTD000021/QTD000021.all.tsv.gz	ENSG00000270095	12	123208873	T	C	chr12_123208873_T_C	74	0.212042	0.171931	0.171503	0.125038	SNP	301	382	NA	ENSG00000270095	ENSG00000270095	5.449	rs11057192
QTS000002	ftp://ftp.ebi.ac.uk/pub/databases/spot/eQTL/sumstats/QTS000002/QTD000021/QTD000021.all.tsv.gz	ENSG00000270130	12	123208873	T	C	chr12_123208873_T_C	74	0.212042	0.838075	-0.0230597	0.112674	SNP	301	382	NA	ENSG00000270130	ENSG00000270130	2.662	rs11057192
QTS000002	ftp://ftp.ebi.ac.uk/pub/databases/spot/eQTL/sumstats/QTS000002/QTD000021/QTD000021.all.tsv.gz	ENSG00000274191	12	123208873	T	C	chr12_123208873_T_C	74	0.212042	0.131756	-0.196694	0.129895	SNP	301	382	NA	ENSG00000274191	ENSG00000274191	0.539	rs11057192
QTS000002	ftp://ftp.ebi.ac.uk/pub/databases/spot/eQTL/sumstats/QTS000002/QTD000021/QTD000021.all.tsv.gz	ENSG00000274427	12	123208873	T	C	chr12_123208873_T_C	74	0.212042	0.601153	-0.0628198	0.119956	SNP	301	382	NA	ENSG00000274427	ENSG00000274427	0	rs11057192
QTS000002	ftp://ftp.ebi.ac.uk/pub/databases/spot/eQTL/sumstats/QTS000002/QTD000021/QTD000021.all.tsv.gz	ENSG00000275265	12	123208873	T	C	chr12_123208873_T_C	74	0.212042	0.0806816	-0.19555	0.111307	SNP	301	382	NA	ENSG00000275265	ENSG00000275265	2.876	rs11057192
QTS000002	ftp://ftp.ebi.ac.uk/pub/databases/spot/eQTL/sumstats/QTS000002/QTD000021/QTD000021.all.tsv.gz	ENSG00000033030	12	123209409	GT	G	chr12_123209409_GT_G	10	0.026178	0.316733	-0.257549	0.25651	INDEL	10	382	NA	ENSG00000033030	ENSG00000033030	27.912	rs200046426
QTS000002	ftp://ftp.ebi.ac.uk/pub/databases/spot/eQTL/sumstats/QTS000002/QTD000021/QTD000021.all.tsv.gz	ENSG00000051825	12	123209409	GT	G	chr12_123209409_GT_G	10	0.026178	8.1972e-05	0.847583	0.210167	INDEL	10	382	NA	ENSG00000051825	ENSG00000051825	23.533	rs200046426
QTS000002	ftp://ftp.ebi.ac.uk/pub/databases/spot/eQTL/sumstats/QTS000002/QTD000021/QTD000021.all.tsv.gz	ENSG00000086598	12	123209409	GT	G	chr12_123209409_GT_G	10	0.026178	0.099068	-0.463419	0.279479	INDEL	10	382	NA	ENSG00000086598	ENSG00000086598	221.854	rs200046426
QTS000002	ftp://ftp.ebi.ac.uk/pub/databases/spot/eQTL/sumstats/QTS000002/QTD000021/QTD000021.all.tsv.gz	ENSG00000090975	12	123209409	GT	G	chr12_123209409_GT_G	10	0.026178	0.157216	-0.42334	0.298011	INDEL	10	382	NA	ENSG00000090975	ENSG00000090975	0.834	rs200046426
QTS000002	ftp://ftp.ebi.ac.uk/pub/databases/spot/eQTL/sumstats/QTS000002/QTD000021/QTD000021.all.tsv.gz	ENSG00000111011	12	123209409	GT	G	chr12_123209409_GT_G	10	0.026178	0.568253	-0.151567	0.265116	INDEL	10	382	NA	ENSG00000111011	ENSG00000111011	102.197	rs200046426
QTS000002	ftp://ftp.ebi.ac.uk/pub/databases/spot/eQTL/sumstats/QTS000002/QTD000021/QTD000021.all.tsv.gz	ENSG00000111325	12	123209409	GT	G	chr12_123209409_GT_G	10	0.026178	0.265977	-0.27207	0.243808	INDEL	10	382	NA	ENSG00000111325	ENSG00000111325	1.895	rs200046426
QTS000002	ftp://ftp.ebi.ac.uk/pub/databases/spot/eQTL/sumstats/QTS000002/QTD000021/QTD000021.all.tsv.gz	ENSG00000111328	12	123209409	GT	G	chr12_123209409_GT_G	10	0.026178	3.60342e-09	1.62694	0.261762	INDEL	10	382	NA	ENSG00000111328	ENSG00000111328	20.832	rs200046426
QTS000002	ftp://ftp.ebi.ac.uk/pub/databases/spot/eQTL/sumstats/QTS000002/QTD000021/QTD000021.all.tsv.gz	ENSG00000111358	12	123209409	GT	G	chr12_123209409_GT_G	10	0.026178	0.719766	-0.0913529	0.254219	INDEL	10	382	NA	ENSG00000111358	ENSG00000111358	24.487	rs200046426
QTS000002	ftp://ftp.ebi.ac.uk/pub/databases/spot/eQTL/sumstats/QTS000002/QTD000021/QTD000021.all.tsv.gz	ENSG00000111361	12	123209409	GT	G	chr12_123209409_GT_G	10	0.026178	0.810823	-0.060055	0.250517	INDEL	10	382	NA	ENSG00000111361	ENSG00000111361	83.383	rs200046426
QTS000002	ftp://ftp.ebi.ac.uk/pub/databases/spot/eQTL/sumstats/QTS000002/QTD000021/QTD000021.all.tsv.gz	ENSG00000111364	12	123209409	GT	G	chr12_123209409_GT_G	10	0.026178	0.495292	0.189245	0.276943	INDEL	10	382	NA	ENSG00000111364	ENSG00000111364	22.615	rs200046426
QTS000002	ftp://ftp.ebi.ac.uk/pub/databases/spot/eQTL/sumstats/QTS000002/QTD000021/QTD000021.all.tsv.gz	ENSG00000119242	12	123209409	GT	G	chr12_123209409_GT_G	10	0.026178	0.499136	-0.204312	0.301679	INDEL	10	382	NA	ENSG00000119242	ENSG00000119242	3.313	rs200046426
QTS000002	ftp://ftp.ebi.ac.uk/pub/databases/spot/eQTL/sumstats/QTS000002/QTD000021/QTD000021.all.tsv.gz	ENSG00000130779	12	123209409	GT	G	chr12_123209409_GT_G	10	0.026178	0.909207	-0.0233815	0.204735	INDEL	10	382	NA	ENSG00000130779	ENSG00000130779	49.335	rs200046426
QTS000002	ftp://ftp.ebi.ac.uk/pub/databases/spot/eQTL/sumstats/QTS000002/QTD000021/QTD000021.all.tsv.gz	ENSG00000130783	12	123209409	GT	G	chr12_123209409_GT_G	10	0.026178	0.875338	-0.0489886	0.311811	INDEL	10	382	NA	ENSG00000130783	ENSG00000130783	0.876	rs200046426
QTS000002	ftp://ftp.ebi.ac.uk/pub/databases/spot/eQTL/sumstats/QTS000002/QTD000021/QTD000021.all.tsv.gz	ENSG00000130787	12	123209409	GT	G	chr12_123209409_GT_G	10	0.026178	0.451151	0.190983	0.252898	INDEL	10	382	NA	ENSG00000130787	ENSG00000130787	0.607	rs200046426
QTS000002	ftp://ftp.ebi.ac.uk/pub/databases/spot/eQTL/sumstats/QTS000002/QTD000021/QTD000021.all.tsv.gz	ENSG00000130921	12	123209409	GT	G	chr12_123209409_GT_G	10	0.026178	0.925443	0.0243092	0.259398	INDEL	10	382	NA	ENSG00000130921	ENSG00000130921	2.936	rs200046426
QTS000002	ftp://ftp.ebi.ac.uk/pub/databases/spot/eQTL/sumstats/QTS000002/QTD000021/QTD000021.all.tsv.gz	ENSG00000139697	12	123209409	GT	G	chr12_123209409_GT_G	10	0.026178	0.487987	0.153699	0.221158	INDEL	10	382	NA	ENSG00000139697	ENSG00000139697	60.983	rs200046426
QTS000002	ftp://ftp.ebi.ac.uk/pub/databases/spot/eQTL/sumstats/QTS000002/QTD000021/QTD000021.all.tsv.gz	ENSG00000139719	12	123209409	GT	G	chr12_123209409_GT_G	10	0.026178	0.853304	-0.0361305	0.195114	INDEL	10	382	NA	ENSG00000139719	ENSG00000139719	13.991	rs200046426
QTS000002	ftp://ftp.ebi.ac.uk/pub/databases/spot/eQTL/sumstats/QTS000002/QTD000021/QTD000021.all.tsv.gz	ENSG00000139722	12	123209409	GT	G	chr12_123209409_GT_G	10	0.026178	0.839218	-0.0431547	0.212381	INDEL	10	382	NA	ENSG00000139722	ENSG00000139722	19.971	rs200046426
QTS000002	ftp://ftp.ebi.ac.uk/pub/databases/spot/eQTL/sumstats/QTS000002/QTD000021/QTD000021.all.tsv.gz	ENSG00000139726	12	123209409	GT	G	chr12_123209409_GT_G	10	0.026178	0.744572	0.0940515	0.288222	INDEL	10	382	NA	ENSG00000139726	ENSG00000139726	64.612	rs200046426
QTS000002	ftp://ftp.ebi.ac.uk/pub/databases/spot/eQTL/sumstats/QTS000002/QTD000021/QTD000021.all.tsv.gz	ENSG00000150977	12	123209409	GT	G	chr12_123209409_GT_G	10	0.026178	0.170527	0.328165	0.238468	INDEL	10	382	NA	ENSG00000150977	ENSG00000150977	258.3	rs200046426
QTS000002	ftp://ftp.ebi.ac.uk/pub/databases/spot/eQTL/sumstats/QTS000002/QTD000021/QTD000021.all.tsv.gz	ENSG00000168778	12	123209409	GT	G	chr12_123209409_GT_G	10	0.026178	0.033664	-0.686725	0.320775	INDEL	10	382	NA	ENSG00000168778	ENSG00000168778	0.821	rs200046426
QTS000002	ftp://ftp.ebi.ac.uk/pub/databases/spot/eQTL/sumstats/QTS000002/QTD000021/QTD000021.all.tsv.gz	ENSG00000179195	12	123209409	GT	G	chr12_123209409_GT_G	10	0.026178	0.248535	-0.31523	0.272278	INDEL	10	382	NA	ENSG00000179195	ENSG00000179195	25.915	rs200046426
QTS000002	ftp://ftp.ebi.ac.uk/pub/databases/spot/eQTL/sumstats/QTS000002/QTD000021/QTD000021.all.tsv.gz	ENSG00000182196	12	123209409	GT	G	chr12_123209409_GT_G	10	0.026178	0.577887	-0.15164	0.271995	INDEL	10	382	NA	ENSG00000182196	ENSG00000182196	0.939	rs200046426
QTS000002	ftp://ftp.ebi.ac.uk/pub/databases/spot/eQTL/sumstats/QTS000002/QTD000021/QTD000021.all.tsv.gz	ENSG00000182782	12	123209409	GT	G	chr12_123209409_GT_G	10	0.026178	0.112533	0.420247	0.263497	INDEL	10	382	NA	ENSG00000182782	ENSG00000182782	54.041	rs200046426
QTS000002	ftp://ftp.ebi.ac.uk/pub/databases/spot/eQTL/sumstats/QTS000002/QTD000021/QTD000021.all.tsv.gz	ENSG00000183955	12	123209409	GT	G	chr12_123209409_GT_G	10	0.026178	0.225764	0.230707	0.189788	INDEL	10	382	NA	ENSG00000183955	ENSG00000183955	28.384	rs200046426
QTS000002	ftp://ftp.ebi.ac.uk/pub/databases/spot/eQTL/sumstats/QTS000002/QTD000021/QTD000021.all.tsv.gz	ENSG00000184047	12	123209409	GT	G	chr12_123209409_GT_G	10	0.026178	0.485468	-0.156803	0.224321	INDEL	10	382	NA	ENSG00000184047	ENSG00000184047	9.786	rs200046426
QTS000002	ftp://ftp.ebi.ac.uk/pub/databases/spot/eQTL/sumstats/QTS000002/QTD000021/QTD000021.all.tsv.gz	ENSG00000184209	12	123209409	GT	G	chr12_123209409_GT_G	10	0.026178	0.0874422	0.482949	0.28101	INDEL	10	382	NA	ENSG00000184209	ENSG00000184209	14.74	rs200046426
QTS000002	ftp://ftp.ebi.ac.uk/pub/databases/spot/eQTL/sumstats/QTS000002/QTD000021/QTD000021.all.tsv.gz	ENSG00000184445	12	123209409	GT	G	chr12_123209409_GT_G	10	0.026178	0.0765023	0.447756	0.251291	INDEL	10	382	NA	ENSG00000184445	ENSG00000184445	12.55	rs200046426
QTS000002	ftp://ftp.ebi.ac.uk/pub/databases/spot/eQTL/sumstats/QTS000002/QTD000021/QTD000021.all.tsv.gz	ENSG00000185344	12	123209409	GT	G	chr12_123209409_GT_G	10	0.026178	0.193541	-0.244854	0.187604	INDEL	10	382	NA	ENSG00000185344	ENSG00000185344	12.529	rs200046426
QTS000002	ftp://ftp.ebi.ac.uk/pub/databases/spot/eQTL/sumstats/QTS000002/QTD000021/QTD000021.all.tsv.gz	ENSG00000250091	12	123209409	GT	G	chr12_123209409_GT_G	10	0.026178	0.191413	-0.387036	0.29512	INDEL	10	382	NA	ENSG00000250091	ENSG00000250091	0.735	rs200046426
QTS000002	ftp://ftp.ebi.ac.uk/pub/databases/spot/eQTL/sumstats/QTS000002/QTD000021/QTD000021.all.tsv.gz	ENSG00000255398	12	123209409	GT	G	chr12_123209409_GT_G	10	0.026178	0.290261	0.239961	0.22622	INDEL	10	382	NA	ENSG00000255398	ENSG00000255398	70.868	rs200046426
QTS000002	ftp://ftp.ebi.ac.uk/pub/databases/spot/eQTL/sumstats/QTS000002/QTD000021/QTD000021.all.tsv.gz	ENSG00000256092	12	123209409	GT	G	chr12_123209409_GT_G	10	0.026178	0.0155673	-0.662856	0.271366	INDEL	10	382	NA	ENSG00000256092	ENSG00000256092	2.604	rs200046426
QTS000002	ftp://ftp.ebi.ac.uk/pub/databases/spot/eQTL/sumstats/QTS000002/QTD000021/QTD000021.all.tsv.gz	ENSG00000269938	12	123209409	GT	G	chr12_123209409_GT_G	10	0.026178	0.766832	-0.0871828	0.293565	INDEL	10	382	NA	ENSG00000269938	ENSG00000269938	6.015	rs200046426
QTS000002	ftp://ftp.ebi.ac.uk/pub/databases/spot/eQTL/sumstats/QTS000002/QTD000021/QTD000021.all.tsv.gz	ENSG00000269997	12	123209409	GT	G	chr12_123209409_GT_G	10	0.026178	0.665844	0.126987	0.293552	INDEL	10	382	NA	ENSG00000269997	ENSG00000269997	5.711	rs200046426
QTS000002	ftp://ftp.ebi.ac.uk/pub/databases/spot/eQTL/sumstats/QTS000002/QTD000021/QTD000021.all.tsv.gz	ENSG00000270048	12	123209409	GT	G	chr12_123209409_GT_G	10	0.026178	0.799035	-0.0799141	0.313412	INDEL	10	382	NA	ENSG00000270048	ENSG00000270048	3.674	rs200046426
QTS000002	ftp://ftp.ebi.ac.uk/pub/databases/spot/eQTL/sumstats/QTS000002/QTD000021/QTD000021.all.tsv.gz	ENSG00000270061	12	123209409	GT	G	chr12_123209409_GT_G	10	0.026178	0.453893	-0.227607	0.303232	INDEL	10	382	NA	ENSG00000270061	ENSG00000270061	6.005	rs200046426
QTS000002	ftp://ftp.ebi.ac.uk/pub/databases/spot/eQTL/sumstats/QTS000002/QTD000021/QTD000021.all.tsv.gz	ENSG00000270095	12	123209409	GT	G	chr12_123209409_GT_G	10	0.026178	0.538691	-0.193254	0.313724	INDEL	10	382	NA	ENSG00000270095	ENSG00000270095	5.449	rs200046426
QTS000002	ftp://ftp.ebi.ac.uk/pub/databases/spot/eQTL/sumstats/QTS000002/QTD000021/QTD000021.all.tsv.gz	ENSG00000270130	12	123209409	GT	G	chr12_123209409_GT_G	10	0.026178	0.878283	-0.0431768	0.281522	INDEL	10	382	NA	ENSG00000270130	ENSG00000270130	2.662	rs200046426
QTS000002	ftp://ftp.ebi.ac.uk/pub/databases/spot/eQTL/sumstats/QTS000002/QTD000021/QTD000021.all.tsv.gz	ENSG00000274191	12	123209409	GT	G	chr12_123209409_GT_G	10	0.026178	0.379808	-0.286964	0.325923	INDEL	10	382	NA	ENSG00000274191	ENSG00000274191	0.539	rs200046426
QTS000002	ftp://ftp.ebi.ac.uk/pub/databases/spot/eQTL/sumstats/QTS000002/QTD000021/QTD000021.all.tsv.gz	ENSG00000274427	12	123209409	GT	G	chr12_123209409_GT_G	10	0.026178	0.00994781	-0.766947	0.29431	INDEL	10	382	NA	ENSG00000274427	ENSG00000274427	0	rs200046426
QTS000002	ftp://ftp.ebi.ac.uk/pub/databases/spot/eQTL/sumstats/QTS000002/QTD000021/QTD000021.all.tsv.gz	ENSG00000275265	12	123209409	GT	G	chr12_123209409_GT_G	10	0.026178	0.820804	0.0636264	0.280479	INDEL	10	382	NA	ENSG00000275265	ENSG00000275265	2.876	rs200046426
QTS000002	ftp://ftp.ebi.ac.uk/pub/databases/spot/eQTL/sumstats/QTS000002/QTD000021/QTD000021.all.tsv.gz	ENSG00000033030	12	123209411	T	A	chr12_123209411_T_A	10	0.026178	0.317651	-0.25833	0.257778	SNP	10	382	NA	ENSG00000033030	ENSG00000033030	27.912	rs187964068
QTS000002	ftp://ftp.ebi.ac.uk/pub/databases/spot/eQTL/sumstats/QTS000002/QTD000021/QTD000021.all.tsv.gz	ENSG00000051825	12	123209411	T	A	chr12_123209411_T_A	10	0.026178	8.3769e-05	0.850687	0.211229	SNP	10	382	NA	ENSG00000051825	ENSG00000051825	23.533	rs187964068
QTS000002	ftp://ftp.ebi.ac.uk/pub/databases/spot/eQTL/sumstats/QTS000002/QTD000021/QTD000021.all.tsv.gz	ENSG00000086598	12	123209411	T	A	chr12_123209411_T_A	10	0.026178	0.101979	-0.461768	0.280895	SNP	10	382	NA	ENSG00000086598	ENSG00000086598	221.854	rs187964068
QTS000002	ftp://ftp.ebi.ac.uk/pub/databases/spot/eQTL/sumstats/QTS000002/QTD000021/QTD000021.all.tsv.gz	ENSG00000090975	12	123209411	T	A	chr12_123209411_T_A	10	0.026178	0.158357	-0.424269	0.29949	SNP	10	382	NA	ENSG00000090975	ENSG00000090975	0.834	rs187964068
QTS000002	ftp://ftp.ebi.ac.uk/pub/databases/spot/eQTL/sumstats/QTS000002/QTD000021/QTD000021.all.tsv.gz	ENSG00000111011	12	123209411	T	A	chr12_123209411_T_A	10	0.026178	0.565169	-0.153529	0.26642	SNP	10	382	NA	ENSG00000111011	ENSG00000111011	102.197	rs187964068
QTS000002	ftp://ftp.ebi.ac.uk/pub/databases/spot/eQTL/sumstats/QTS000002/QTD000021/QTD000021.all.tsv.gz	ENSG00000111325	12	123209411	T	A	chr12_123209411_T_A	10	0.026178	0.263688	-0.274721	0.245002	SNP	10	382	NA	ENSG00000111325	ENSG00000111325	1.895	rs187964068
QTS000002	ftp://ftp.ebi.ac.uk/pub/databases/spot/eQTL/sumstats/QTS000002/QTD000021/QTD000021.all.tsv.gz	ENSG00000111328	12	123209411	T	A	chr12_123209411_T_A	10	0.026178	3.71306e-09	1.63373	0.263097	SNP	10	382	NA	ENSG00000111328	ENSG00000111328	20.832	rs187964068
QTS000002	ftp://ftp.ebi.ac.uk/pub/databases/spot/eQTL/sumstats/QTS000002/QTD000021/QTD000021.all.tsv.gz	ENSG00000111358	12	123209411	T	A	chr12_123209411_T_A	10	0.026178	0.717225	-0.0926728	0.255472	SNP	10	382	NA	ENSG00000111358	ENSG00000111358	24.487	rs187964068
QTS000002	ftp://ftp.ebi.ac.uk/pub/databases/spot/eQTL/sumstats/QTS000002/QTD000021/QTD000021.all.tsv.gz	ENSG00000111361	12	123209411	T	A	chr12_123209411_T_A	10	0.026178	0.813235	-0.0595676	0.251754	SNP	10	382	NA	ENSG00000111361	ENSG00000111361	83.383	rs187964068
QTS000002	ftp://ftp.ebi.ac.uk/pub/databases/spot/eQTL/sumstats/QTS000002/QTD000021/QTD000021.all.tsv.gz	ENSG00000111364	12	123209411	T	A	chr12_123209411_T_A	10	0.026178	0.49574	0.189982	0.27831	SNP	10	382	NA	ENSG00000111364	ENSG00000111364	22.615	rs187964068
QTS000002	ftp://ftp.ebi.ac.uk/pub/databases/spot/eQTL/sumstats/QTS000002/QTD000021/QTD000021.all.tsv.gz	ENSG00000119242	12	123209411	T	A	chr12_123209411_T_A	10	0.026178	0.495996	-0.206823	0.303161	SNP	10	382	NA	ENSG00000119242	ENSG00000119242	3.313	rs187964068
QTS000002	ftp://ftp.ebi.ac.uk/pub/databases/spot/eQTL/sumstats/QTS000002/QTD000021/QTD000021.all.tsv.gz	ENSG00000130779	12	123209411	T	A	chr12_123209411_T_A	10	0.026178	0.918189	-0.0211638	0.205747	SNP	10	382	NA	ENSG00000130779	ENSG00000130779	49.335	rs187964068
QTS000002	ftp://ftp.ebi.ac.uk/pub/databases/spot/eQTL/sumstats/QTS000002/QTD000021/QTD000021.all.tsv.gz	ENSG00000130783	12	123209411	T	A	chr12_123209411_T_A	10	0.026178	0.872871	-0.0502128	0.313348	SNP	10	382	NA	ENSG00000130783	ENSG00000130783	0.876	rs187964068
QTS000002	ftp://ftp.ebi.ac.uk/pub/databases/spot/eQTL/sumstats/QTS000002/QTD000021/QTD000021.all.tsv.gz	ENSG00000130787	12	123209411	T	A	chr12_123209411_T_A	10	0.026178	0.45562	0.190039	0.254154	SNP	10	382	NA	ENSG00000130787	ENSG00000130787	0.607	rs187964068
QTS000002	ftp://ftp.ebi.ac.uk/pub/databases/spot/eQTL/sumstats/QTS000002/QTD000021/QTD000021.all.tsv.gz	ENSG00000130921	12	123209411	T	A	chr12_123209411_T_A	10	0.026178	0.91839	0.0267477	0.260676	SNP	10	382	NA	ENSG00000130921	ENSG00000130921	2.936	rs187964068
QTS000002	ftp://ftp.ebi.ac.uk/pub/databases/spot/eQTL/sumstats/QTS000002/QTD000021/QTD000021.all.tsv.gz	ENSG00000139697	12	123209411	T	A	chr12_123209411_T_A	10	0.026178	0.47922	0.157581	0.222236	SNP	10	382	NA	ENSG00000139697	ENSG00000139697	60.983	rs187964068
QTS000002	ftp://ftp.ebi.ac.uk/pub/databases/spot/eQTL/sumstats/QTS000002/QTD000021/QTD000021.all.tsv.gz	ENSG00000139719	12	123209411	T	A	chr12_123209411_T_A	10	0.026178	0.855325	-0.035803	0.196077	SNP	10	382	NA	ENSG00000139719	ENSG00000139719	13.991	rs187964068
QTS000002	ftp://ftp.ebi.ac.uk/pub/databases/spot/eQTL/sumstats/QTS000002/QTD000021/QTD000021.all.tsv.gz	ENSG00000139722	12	123209411	T	A	chr12_123209411_T_A	10	0.026178	0.842498	-0.0424711	0.21343	SNP	10	382	NA	ENSG00000139722	ENSG00000139722	19.971	rs187964068
QTS000002	ftp://ftp.ebi.ac.uk/pub/databases/spot/eQTL/sumstats/QTS000002/QTD000021/QTD000021.all.tsv.gz	ENSG00000139726	12	123209411	T	A	chr12_123209411_T_A	10	0.026178	0.746979	0.0935934	0.289645	SNP	10	382	NA	ENSG00000139726	ENSG00000139726	64.612	rs187964068
QTS000002	ftp://ftp.ebi.ac.uk/pub/databases/spot/eQTL/sumstats/QTS000002/QTD000021/QTD000021.all.tsv.gz	ENSG00000150977	12	123209411	T	A	chr12_123209411_T_A	10	0.026178	0.169224	0.330786	0.239636	SNP	10	382	NA	ENSG00000150977	ENSG00000150977	258.3	rs187964068
QTS000002	ftp://ftp.ebi.ac.uk/pub/databases/spot/eQTL/sumstats/QTS000002/QTD000021/QTD000021.all.tsv.gz	ENSG00000168778	12	123209411	T	A	chr12_123209411_T_A	10	0.026178	0.0337756	-0.689685	0.322363	SNP	10	382	NA	ENSG00000168778	ENSG00000168778	0.821	rs187964068
QTS000002	ftp://ftp.ebi.ac.uk/pub/databases/spot/eQTL/sumstats/QTS000002/QTD000021/QTD000021.all.tsv.gz	ENSG00000179195	12	123209411	T	A	chr12_123209411_T_A	10	0.026178	0.247934	-0.317186	0.273619	SNP	10	382	NA	ENSG00000179195	ENSG00000179195	25.915	rs187964068
QTS000002	ftp://ftp.ebi.ac.uk/pub/databases/spot/eQTL/sumstats/QTS000002/QTD000021/QTD000021.all.tsv.gz	ENSG00000182196	12	123209411	T	A	chr12_123209411_T_A	10	0.026178	0.57906	-0.151919	0.273338	SNP	10	382	NA	ENSG00000182196	ENSG00000182196	0.939	rs187964068
QTS000002	ftp://ftp.ebi.ac.uk/pub/databases/spot/eQTL/sumstats/QTS000002/QTD000021/QTD000021.all.tsv.gz	ENSG00000182782	12	123209411	T	A	chr12_123209411_T_A	10	0.026178	0.112056	0.422877	0.264792	SNP	10	382	NA	ENSG00000182782	ENSG00000182782	54.041	rs187964068
QTS000002	ftp://ftp.ebi.ac.uk/pub/databases/spot/eQTL/sumstats/QTS000002/QTD000021/QTD000021.all.tsv.gz	ENSG00000183955	12	123209411	T	A	chr12_123209411_T_A	10	0.026178	0.229878	0.229811	0.190738	SNP	10	382	NA	ENSG00000183955	ENSG00000183955	28.384	rs187964068
QTS000002	ftp://ftp.ebi.ac.uk/pub/databases/spot/eQTL/sumstats/QTS000002/QTD000021/QTD000021.all.tsv.gz	ENSG00000184047	12	123209411	T	A	chr12_123209411_T_A	10	0.026178	0.483719	-0.158207	0.225425	SNP	10	382	NA	ENSG00000184047	ENSG00000184047	9.786	rs187964068
QTS000002	ftp://ftp.ebi.ac.uk/pub/databases/spot/eQTL/sumstats/QTS000002/QTD000021/QTD000021.all.tsv.gz	ENSG00000184209	12	123209411	T	A	chr12_123209411_T_A	10	0.026178	0.0881199	0.484304	0.282406	SNP	10	382	NA	ENSG00000184209	ENSG00000184209	14.74	rs187964068
QTS000002	ftp://ftp.ebi.ac.uk/pub/databases/spot/eQTL/sumstats/QTS000002/QTD000021/QTD000021.all.tsv.gz	ENSG00000184445	12	123209411	T	A	chr12_123209411_T_A	10	0.026178	0.076642	0.449753	0.252532	SNP	10	382	NA	ENSG00000184445	ENSG00000184445	12.55	rs187964068
QTS000002	ftp://ftp.ebi.ac.uk/pub/databases/spot/eQTL/sumstats/QTS000002/QTD000021/QTD000021.all.tsv.gz	ENSG00000185344	12	123209411	T	A	chr12_123209411_T_A	10	0.026178	0.194932	-0.245299	0.188535	SNP	10	382	NA	ENSG00000185344	ENSG00000185344	12.529	rs187964068
QTS000002	ftp://ftp.ebi.ac.uk/pub/databases/spot/eQTL/sumstats/QTS000002/QTD000021/QTD000021.all.tsv.gz	ENSG00000250091	12	123209411	T	A	chr12_123209411_T_A	10	0.026178	0.187692	-0.392211	0.296551	SNP	10	382	NA	ENSG00000250091	ENSG00000250091	0.735	rs187964068
QTS000002	ftp://ftp.ebi.ac.uk/pub/databases/spot/eQTL/sumstats/QTS000002/QTD000021/QTD000021.all.tsv.gz	ENSG00000255398	12	123209411	T	A	chr12_123209411_T_A	10	0.026178	0.28695	0.242801	0.227326	SNP	10	382	NA	ENSG00000255398	ENSG00000255398	70.868	rs187964068
QTS000002	ftp://ftp.ebi.ac.uk/pub/databases/spot/eQTL/sumstats/QTS000002/QTD000021/QTD000021.all.tsv.gz	ENSG00000256092	12	123209411	T	A	chr12_123209411_T_A	10	0.026178	0.0157434	-0.665017	0.27272	SNP	10	382	NA	ENSG00000256092	ENSG00000256092	2.604	rs187964068
QTS000002	ftp://ftp.ebi.ac.uk/pub/databases/spot/eQTL/sumstats/QTS000002/QTD000021/QTD000021.all.tsv.gz	ENSG00000269938	12	123209411	T	A	chr12_123209411_T_A	10	0.026178	0.767252	-0.0874505	0.295014	SNP	10	382	NA	ENSG00000269938	ENSG00000269938	6.015	rs187964068
QTS000002	ftp://ftp.ebi.ac.uk/pub/databases/spot/eQTL/sumstats/QTS000002/QTD000021/QTD000021.all.tsv.gz	ENSG00000269997	12	123209411	T	A	chr12_123209411_T_A	10	0.026178	0.668611	0.12649	0.295003	SNP	10	382	NA	ENSG00000269997	ENSG00000269997	5.711	rs187964068
QTS000002	ftp://ftp.ebi.ac.uk/pub/databases/spot/eQTL/sumstats/QTS000002/QTD000021/QTD000021.all.tsv.gz	ENSG00000270048	12	123209411	T	A	chr12_123209411_T_A	10	0.026178	0.802259	-0.0789928	0.31496	SNP	10	382	NA	ENSG00000270048	ENSG00000270048	3.674	rs187964068
QTS000002	ftp://ftp.ebi.ac.uk/pub/databases/spot/eQTL/sumstats/QTS000002/QTD000021/QTD000021.all.tsv.gz	ENSG00000270061	12	123209411	T	A	chr12_123209411_T_A	10	0.026178	0.449455	-0.230981	0.304718	SNP	10	382	NA	ENSG00000270061	ENSG00000270061	6.005	rs187964068
QTS000002	ftp://ftp.ebi.ac.uk/pub/databases/spot/eQTL/sumstats/QTS000002/QTD000021/QTD000021.all.tsv.gz	ENSG00000270095	12	123209411	T	A	chr12_123209411_T_A	10	0.026178	0.537122	-0.194957	0.315269	SNP	10	382	NA	ENSG00000270095	ENSG00000270095	5.449	rs187964068
QTS000002	ftp://ftp.ebi.ac.uk/pub/databases/spot/eQTL/sumstats/QTS000002/QTD000021/QTD000021.all.tsv.gz	ENSG00000270130	12	123209411	T	A	chr12_123209411_T_A	10	0.026178	0.879092	-0.0430991	0.282911	SNP	10	382	NA	ENSG00000270130	ENSG00000270130	2.662	rs187964068
QTS000002	ftp://ftp.ebi.ac.uk/pub/databases/spot/eQTL/sumstats/QTS000002/QTD000021/QTD000021.all.tsv.gz	ENSG00000274191	12	123209411	T	A	chr12_123209411_T_A	10	0.026178	0.379328	-0.28867	0.32753	SNP	10	382	NA	ENSG00000274191	ENSG00000274191	0.539	rs187964068
QTS000002	ftp://ftp.ebi.ac.uk/pub/databases/spot/eQTL/sumstats/QTS000002/QTD000021/QTD000021.all.tsv.gz	ENSG00000274427	12	123209411	T	A	chr12_123209411_T_A	10	0.026178	0.00999686	-0.770232	0.295769	SNP	10	382	NA	ENSG00000274427	ENSG00000274427	0	rs187964068
QTS000002	ftp://ftp.ebi.ac.uk/pub/databases/spot/eQTL/sumstats/QTS000002/QTD000021/QTD000021.all.tsv.gz	ENSG00000275265	12	123209411	T	A	chr12_123209411_T_A	10	0.026178	0.81904	0.0645806	0.281862	SNP	10	382	NA	ENSG00000275265	ENSG00000275265	2.876	rs187964068
QTS000002	ftp://ftp.ebi.ac.uk/pub/databases/spot/eQTL/sumstats/QTS000002/QTD000021/QTD000021.all.tsv.gz	ENSG00000033030	12	123209659	T	C	chr12_123209659_T_C	67	0.191099	0.428947	-0.0847873	0.106943	SNP	309	382	NA	ENSG00000033030	ENSG00000033030	27.912	rs2695476
QTS000002	ftp://ftp.ebi.ac.uk/pub/databases/spot/eQTL/sumstats/QTS000002/QTD000021/QTD000021.all.tsv.gz	ENSG00000051825	12	123209659	T	C	chr12_123209659_T_C	67	0.191099	0.0762746	-0.16168	0.0906677	SNP	309	382	NA	ENSG00000051825	ENSG00000051825	23.533	rs2695476
QTS000002	ftp://ftp.ebi.ac.uk/pub/databases/spot/eQTL/sumstats/QTS000002/QTD000021/QTD000021.all.tsv.gz	ENSG00000086598	12	123209659	T	C	chr12_123209659_T_C	67	0.191099	0.29374	0.123141	0.116932	SNP	309	382	NA	ENSG00000086598	ENSG00000086598	221.854	rs2695476
QTS000002	ftp://ftp.ebi.ac.uk/pub/databases/spot/eQTL/sumstats/QTS000002/QTD000021/QTD000021.all.tsv.gz	ENSG00000090975	12	123209659	T	C	chr12_123209659_T_C	67	0.191099	0.863137	0.0215467	0.124811	SNP	309	382	NA	ENSG00000090975	ENSG00000090975	0.834	rs2695476
QTS000002	ftp://ftp.ebi.ac.uk/pub/databases/spot/eQTL/sumstats/QTS000002/QTD000021/QTD000021.all.tsv.gz	ENSG00000111011	12	123209659	T	C	chr12_123209659_T_C	67	0.191099	0.580203	-0.0611847	0.110419	SNP	309	382	NA	ENSG00000111011	ENSG00000111011	102.197	rs2695476
QTS000002	ftp://ftp.ebi.ac.uk/pub/databases/spot/eQTL/sumstats/QTS000002/QTD000021/QTD000021.all.tsv.gz	ENSG00000111325	12	123209659	T	C	chr12_123209659_T_C	67	0.191099	0.0400479	-0.208265	0.100681	SNP	309	382	NA	ENSG00000111325	ENSG00000111325	1.895	rs2695476
QTS000002	ftp://ftp.ebi.ac.uk/pub/databases/spot/eQTL/sumstats/QTS000002/QTD000021/QTD000021.all.tsv.gz	ENSG00000111328	12	123209659	T	C	chr12_123209659_T_C	67	0.191099	9.55133e-29	1.13597	0.0846227	SNP	309	382	NA	ENSG00000111328	ENSG00000111328	20.832	rs2695476
QTS000002	ftp://ftp.ebi.ac.uk/pub/databases/spot/eQTL/sumstats/QTS000002/QTD000021/QTD000021.all.tsv.gz	ENSG00000111358	12	123209659	T	C	chr12_123209659_T_C	67	0.191099	0.368903	-0.0951919	0.10567	SNP	309	382	NA	ENSG00000111358	ENSG00000111358	24.487	rs2695476
QTS000002	ftp://ftp.ebi.ac.uk/pub/databases/spot/eQTL/sumstats/QTS000002/QTD000021/QTD000021.all.tsv.gz	ENSG00000111361	12	123209659	T	C	chr12_123209659_T_C	67	0.191099	0.136024	-0.15529	0.103691	SNP	309	382	NA	ENSG00000111361	ENSG00000111361	83.383	rs2695476
QTS000002	ftp://ftp.ebi.ac.uk/pub/databases/spot/eQTL/sumstats/QTS000002/QTD000021/QTD000021.all.tsv.gz	ENSG00000111364	12	123209659	T	C	chr12_123209659_T_C	67	0.191099	0.990744	0.00134171	0.115491	SNP	309	382	NA	ENSG00000111364	ENSG00000111364	22.615	rs2695476
QTS000002	ftp://ftp.ebi.ac.uk/pub/databases/spot/eQTL/sumstats/QTS000002/QTD000021/QTD000021.all.tsv.gz	ENSG00000119242	12	123209659	T	C	chr12_123209659_T_C	67	0.191099	0.245327	0.146082	0.125321	SNP	309	382	NA	ENSG00000119242	ENSG00000119242	3.313	rs2695476
QTS000002	ftp://ftp.ebi.ac.uk/pub/databases/spot/eQTL/sumstats/QTS000002/QTD000021/QTD000021.all.tsv.gz	ENSG00000130779	12	123209659	T	C	chr12_123209659_T_C	67	0.191099	0.428483	0.0675509	0.085117	SNP	309	382	NA	ENSG00000130779	ENSG00000130779	49.335	rs2695476
QTS000002	ftp://ftp.ebi.ac.uk/pub/databases/spot/eQTL/sumstats/QTS000002/QTD000021/QTD000021.all.tsv.gz	ENSG00000130783	12	123209659	T	C	chr12_123209659_T_C	67	0.191099	0.209913	-0.162697	0.129288	SNP	309	382	NA	ENSG00000130783	ENSG00000130783	0.876	rs2695476
QTS000002	ftp://ftp.ebi.ac.uk/pub/databases/spot/eQTL/sumstats/QTS000002/QTD000021/QTD000021.all.tsv.gz	ENSG00000130787	12	123209659	T	C	chr12_123209659_T_C	67	0.191099	0.469439	0.0763655	0.105338	SNP	309	382	NA	ENSG00000130787	ENSG00000130787	0.607	rs2695476
QTS000002	ftp://ftp.ebi.ac.uk/pub/databases/spot/eQTL/sumstats/QTS000002/QTD000021/QTD000021.all.tsv.gz	ENSG00000130921	12	123209659	T	C	chr12_123209659_T_C	67	0.191099	0.0057623	-0.29549	0.105713	SNP	309	382	NA	ENSG00000130921	ENSG00000130921	2.936	rs2695476
QTS000002	ftp://ftp.ebi.ac.uk/pub/databases/spot/eQTL/sumstats/QTS000002/QTD000021/QTD000021.all.tsv.gz	ENSG00000139697	12	123209659	T	C	chr12_123209659_T_C	67	0.191099	0.624809	-0.0451542	0.0921688	SNP	309	382	NA	ENSG00000139697	ENSG00000139697	60.983	rs2695476
QTS000002	ftp://ftp.ebi.ac.uk/pub/databases/spot/eQTL/sumstats/QTS000002/QTD000021/QTD000021.all.tsv.gz	ENSG00000139719	12	123209659	T	C	chr12_123209659_T_C	67	0.191099	0.499677	0.0548975	0.0811616	SNP	309	382	NA	ENSG00000139719	ENSG00000139719	13.991	rs2695476
QTS000002	ftp://ftp.ebi.ac.uk/pub/databases/spot/eQTL/sumstats/QTS000002/QTD000021/QTD000021.all.tsv.gz	ENSG00000139722	12	123209659	T	C	chr12_123209659_T_C	67	0.191099	0.316542	-0.0886006	0.0882082	SNP	309	382	NA	ENSG00000139722	ENSG00000139722	19.971	rs2695476
QTS000002	ftp://ftp.ebi.ac.uk/pub/databases/spot/eQTL/sumstats/QTS000002/QTD000021/QTD000021.all.tsv.gz	ENSG00000139726	12	123209659	T	C	chr12_123209659_T_C	67	0.191099	0.103507	0.195028	0.119168	SNP	309	382	NA	ENSG00000139726	ENSG00000139726	64.612	rs2695476
QTS000002	ftp://ftp.ebi.ac.uk/pub/databases/spot/eQTL/sumstats/QTS000002/QTD000021/QTD000021.all.tsv.gz	ENSG00000150977	12	123209659	T	C	chr12_123209659_T_C	67	0.191099	0.370124	-0.0895119	0.099619	SNP	309	382	NA	ENSG00000150977	ENSG00000150977	258.3	rs2695476
QTS000002	ftp://ftp.ebi.ac.uk/pub/databases/spot/eQTL/sumstats/QTS000002/QTD000021/QTD000021.all.tsv.gz	ENSG00000168778	12	123209659	T	C	chr12_123209659_T_C	67	0.191099	0.13126	-0.203849	0.134446	SNP	309	382	NA	ENSG00000168778	ENSG00000168778	0.821	rs2695476
QTS000002	ftp://ftp.ebi.ac.uk/pub/databases/spot/eQTL/sumstats/QTS000002/QTD000021/QTD000021.all.tsv.gz	ENSG00000179195	12	123209659	T	C	chr12_123209659_T_C	67	0.191099	0.935704	0.00919544	0.113824	SNP	309	382	NA	ENSG00000179195	ENSG00000179195	25.915	rs2695476
QTS000002	ftp://ftp.ebi.ac.uk/pub/databases/spot/eQTL/sumstats/QTS000002/QTD000021/QTD000021.all.tsv.gz	ENSG00000182196	12	123209659	T	C	chr12_123209659_T_C	67	0.191099	0.783308	0.031221	0.113353	SNP	309	382	NA	ENSG00000182196	ENSG00000182196	0.939	rs2695476
QTS000002	ftp://ftp.ebi.ac.uk/pub/databases/spot/eQTL/sumstats/QTS000002/QTD000021/QTD000021.all.tsv.gz	ENSG00000182782	12	123209659	T	C	chr12_123209659_T_C	67	0.191099	0.495578	0.0753785	0.110382	SNP	309	382	NA	ENSG00000182782	ENSG00000182782	54.041	rs2695476
QTS000002	ftp://ftp.ebi.ac.uk/pub/databases/spot/eQTL/sumstats/QTS000002/QTD000021/QTD000021.all.tsv.gz	ENSG00000183955	12	123209659	T	C	chr12_123209659_T_C	67	0.191099	1.06776e-06	-0.374994	0.0741682	SNP	309	382	NA	ENSG00000183955	ENSG00000183955	28.384	rs2695476
QTS000002	ftp://ftp.ebi.ac.uk/pub/databases/spot/eQTL/sumstats/QTS000002/QTD000021/QTD000021.all.tsv.gz	ENSG00000184047	12	123209659	T	C	chr12_123209659_T_C	67	0.191099	0.880099	0.0141314	0.0935462	SNP	309	382	NA	ENSG00000184047	ENSG00000184047	9.786	rs2695476
QTS000002	ftp://ftp.ebi.ac.uk/pub/databases/spot/eQTL/sumstats/QTS000002/QTD000021/QTD000021.all.tsv.gz	ENSG00000184209	12	123209659	T	C	chr12_123209659_T_C	67	0.191099	0.222242	0.143941	0.11751	SNP	309	382	NA	ENSG00000184209	ENSG00000184209	14.74	rs2695476
QTS000002	ftp://ftp.ebi.ac.uk/pub/databases/spot/eQTL/sumstats/QTS000002/QTD000021/QTD000021.all.tsv.gz	ENSG00000184445	12	123209659	T	C	chr12_123209659_T_C	67	0.191099	0.951229	-0.0064677	0.105593	SNP	309	382	NA	ENSG00000184445	ENSG00000184445	12.55	rs2695476
QTS000002	ftp://ftp.ebi.ac.uk/pub/databases/spot/eQTL/sumstats/QTS000002/QTD000021/QTD000021.all.tsv.gz	ENSG00000185344	12	123209659	T	C	chr12_123209659_T_C	67	0.191099	0.194853	-0.101676	0.0781335	SNP	309	382	NA	ENSG00000185344	ENSG00000185344	12.529	rs2695476
QTS000002	ftp://ftp.ebi.ac.uk/pub/databases/spot/eQTL/sumstats/QTS000002/QTD000021/QTD000021.all.tsv.gz	ENSG00000250091	12	123209659	T	C	chr12_123209659_T_C	67	0.191099	0.836928	-0.0254554	0.123492	SNP	309	382	NA	ENSG00000250091	ENSG00000250091	0.735	rs2695476
QTS000002	ftp://ftp.ebi.ac.uk/pub/databases/spot/eQTL/sumstats/QTS000002/QTD000021/QTD000021.all.tsv.gz	ENSG00000255398	12	123209659	T	C	chr12_123209659_T_C	67	0.191099	0.900951	-0.0117797	0.0945102	SNP	309	382	NA	ENSG00000255398	ENSG00000255398	70.868	rs2695476
QTS000002	ftp://ftp.ebi.ac.uk/pub/databases/spot/eQTL/sumstats/QTS000002/QTD000021/QTD000021.all.tsv.gz	ENSG00000256092	12	123209659	T	C	chr12_123209659_T_C	67	0.191099	0.382516	0.100386	0.114666	SNP	309	382	NA	ENSG00000256092	ENSG00000256092	2.604	rs2695476
QTS000002	ftp://ftp.ebi.ac.uk/pub/databases/spot/eQTL/sumstats/QTS000002/QTD000021/QTD000021.all.tsv.gz	ENSG00000269938	12	123209659	T	C	chr12_123209659_T_C	67	0.191099	0.88388	-0.0178859	0.122284	SNP	309	382	NA	ENSG00000269938	ENSG00000269938	6.015	rs2695476
QTS000002	ftp://ftp.ebi.ac.uk/pub/databases/spot/eQTL/sumstats/QTS000002/QTD000021/QTD000021.all.tsv.gz	ENSG00000269997	12	123209659	T	C	chr12_123209659_T_C	67	0.191099	0.904567	-0.014686	0.122315	SNP	309	382	NA	ENSG00000269997	ENSG00000269997	5.711	rs2695476
QTS000002	ftp://ftp.ebi.ac.uk/pub/databases/spot/eQTL/sumstats/QTS000002/QTD000021/QTD000021.all.tsv.gz	ENSG00000270048	12	123209659	T	C	chr12_123209659_T_C	67	0.191099	0.366241	-0.117987	0.130247	SNP	309	382	NA	ENSG00000270048	ENSG00000270048	3.674	rs2695476
QTS000002	ftp://ftp.ebi.ac.uk/pub/databases/spot/eQTL/sumstats/QTS000002/QTD000021/QTD000021.all.tsv.gz	ENSG00000270061	12	123209659	T	C	chr12_123209659_T_C	67	0.191099	0.502118	-0.0849604	0.126327	SNP	309	382	NA	ENSG00000270061	ENSG00000270061	6.005	rs2695476
QTS000002	ftp://ftp.ebi.ac.uk/pub/databases/spot/eQTL/sumstats/QTS000002/QTD000021/QTD000021.all.tsv.gz	ENSG00000270095	12	123209659	T	C	chr12_123209659_T_C	67	0.191099	0.481918	0.0920453	0.130613	SNP	309	382	NA	ENSG00000270095	ENSG00000270095	5.449	rs2695476
QTS000002	ftp://ftp.ebi.ac.uk/pub/databases/spot/eQTL/sumstats/QTS000002/QTD000021/QTD000021.all.tsv.gz	ENSG00000270130	12	123209659	T	C	chr12_123209659_T_C	67	0.191099	0.240792	-0.137465	0.116794	SNP	309	382	NA	ENSG00000270130	ENSG00000270130	2.662	rs2695476
QTS000002	ftp://ftp.ebi.ac.uk/pub/databases/spot/eQTL/sumstats/QTS000002/QTD000021/QTD000021.all.tsv.gz	ENSG00000274191	12	123209659	T	C	chr12_123209659_T_C	67	0.191099	0.0113041	-0.341957	0.133571	SNP	309	382	NA	ENSG00000274191	ENSG00000274191	0.539	rs2695476
QTS000002	ftp://ftp.ebi.ac.uk/pub/databases/spot/eQTL/sumstats/QTS000002/QTD000021/QTD000021.all.tsv.gz	ENSG00000274427	12	123209659	T	C	chr12_123209659_T_C	67	0.191099	0.655705	-0.055756	0.124843	SNP	309	382	NA	ENSG00000274427	ENSG00000274427	0	rs2695476
QTS000002	ftp://ftp.ebi.ac.uk/pub/databases/spot/eQTL/sumstats/QTS000002/QTD000021/QTD000021.all.tsv.gz	ENSG00000275265	12	123209659	T	C	chr12_123209659_T_C	67	0.191099	0.207503	-0.147133	0.1163	SNP	309	382	NA	ENSG00000275265	ENSG00000275265	2.876	rs2695476
QTS000002	ftp://ftp.ebi.ac.uk/pub/databases/spot/eQTL/sumstats/QTS000002/QTD000021/QTD000021.all.tsv.gz	ENSG00000033030	12	123209703	C	T	chr12_123209703_C_T	84	0.23822	0.617006	-0.0511094	0.102017	SNP	291	382	NA	ENSG00000033030	ENSG00000033030	27.912	rs2851443
QTS000002	ftp://ftp.ebi.ac.uk/pub/databases/spot/eQTL/sumstats/QTS000002/QTD000021/QTD000021.all.tsv.gz	ENSG00000051825	12	123209703	C	T	chr12_123209703_C_T	84	0.23822	0.000111792	-0.330231	0.0835467	SNP	291	382	NA	ENSG00000051825	ENSG00000051825	23.533	rs2851443
QTS000002	ftp://ftp.ebi.ac.uk/pub/databases/spot/eQTL/sumstats/QTS000002/QTD000021/QTD000021.all.tsv.gz	ENSG00000086598	12	123209703	C	T	chr12_123209703_C_T	84	0.23822	0.234243	0.13288	0.111328	SNP	291	382	NA	ENSG00000086598	ENSG00000086598	221.854	rs2851443
QTS000002	ftp://ftp.ebi.ac.uk/pub/databases/spot/eQTL/sumstats/QTS000002/QTD000021/QTD000021.all.tsv.gz	ENSG00000090975	12	123209703	C	T	chr12_123209703_C_T	84	0.23822	0.615244	0.0598456	0.11886	SNP	291	382	NA	ENSG00000090975	ENSG00000090975	0.834	rs2851443
QTS000002	ftp://ftp.ebi.ac.uk/pub/databases/spot/eQTL/sumstats/QTS000002/QTD000021/QTD000021.all.tsv.gz	ENSG00000111011	12	123209703	C	T	chr12_123209703_C_T	84	0.23822	0.546198	-0.0636096	0.105203	SNP	291	382	NA	ENSG00000111011	ENSG00000111011	102.197	rs2851443
QTS000002	ftp://ftp.ebi.ac.uk/pub/databases/spot/eQTL/sumstats/QTS000002/QTD000021/QTD000021.all.tsv.gz	ENSG00000111325	12	123209703	C	T	chr12_123209703_C_T	84	0.23822	0.104482	-0.157275	0.0963733	SNP	291	382	NA	ENSG00000111325	ENSG00000111325	1.895	rs2851443
QTS000002	ftp://ftp.ebi.ac.uk/pub/databases/spot/eQTL/sumstats/QTS000002/QTD000021/QTD000021.all.tsv.gz	ENSG00000111328	12	123209703	C	T	chr12_123209703_C_T	84	0.23822	2.14849e-13	0.782378	0.0983997	SNP	291	382	NA	ENSG00000111328	ENSG00000111328	20.832	rs2851443
QTS000002	ftp://ftp.ebi.ac.uk/pub/databases/spot/eQTL/sumstats/QTS000002/QTD000021/QTD000021.all.tsv.gz	ENSG00000111358	12	123209703	C	T	chr12_123209703_C_T	84	0.23822	0.673393	-0.0425899	0.100876	SNP	291	382	NA	ENSG00000111358	ENSG00000111358	24.487	rs2851443
QTS000002	ftp://ftp.ebi.ac.uk/pub/databases/spot/eQTL/sumstats/QTS000002/QTD000021/QTD000021.all.tsv.gz	ENSG00000111361	12	123209703	C	T	chr12_123209703_C_T	84	0.23822	0.188619	-0.130591	0.0989486	SNP	291	382	NA	ENSG00000111361	ENSG00000111361	83.383	rs2851443
QTS000002	ftp://ftp.ebi.ac.uk/pub/databases/spot/eQTL/sumstats/QTS000002/QTD000021/QTD000021.all.tsv.gz	ENSG00000111364	12	123209703	C	T	chr12_123209703_C_T	84	0.23822	0.656396	-0.049018	0.109992	SNP	291	382	NA	ENSG00000111364	ENSG00000111364	22.615	rs2851443
QTS000002	ftp://ftp.ebi.ac.uk/pub/databases/spot/eQTL/sumstats/QTS000002/QTD000021/QTD000021.all.tsv.gz	ENSG00000119242	12	123209703	C	T	chr12_123209703_C_T	84	0.23822	0.093792	0.20037	0.118925	SNP	291	382	NA	ENSG00000119242	ENSG00000119242	3.313	rs2851443
QTS000002	ftp://ftp.ebi.ac.uk/pub/databases/spot/eQTL/sumstats/QTS000002/QTD000021/QTD000021.all.tsv.gz	ENSG00000130779	12	123209703	C	T	chr12_123209703_C_T	84	0.23822	0.27095	0.0894241	0.0809746	SNP	291	382	NA	ENSG00000130779	ENSG00000130779	49.335	rs2851443
QTS000002	ftp://ftp.ebi.ac.uk/pub/databases/spot/eQTL/sumstats/QTS000002/QTD000021/QTD000021.all.tsv.gz	ENSG00000130783	12	123209703	C	T	chr12_123209703_C_T	84	0.23822	0.312093	-0.125091	0.123395	SNP	291	382	NA	ENSG00000130783	ENSG00000130783	0.876	rs2851443
QTS000002	ftp://ftp.ebi.ac.uk/pub/databases/spot/eQTL/sumstats/QTS000002/QTD000021/QTD000021.all.tsv.gz	ENSG00000130787	12	123209703	C	T	chr12_123209703_C_T	84	0.23822	0.297459	0.104727	0.100218	SNP	291	382	NA	ENSG00000130787	ENSG00000130787	0.607	rs2851443
QTS000002	ftp://ftp.ebi.ac.uk/pub/databases/spot/eQTL/sumstats/QTS000002/QTD000021/QTD000021.all.tsv.gz	ENSG00000130921	12	123209703	C	T	chr12_123209703_C_T	84	0.23822	0.000989541	-0.334356	0.0998149	SNP	291	382	NA	ENSG00000130921	ENSG00000130921	2.936	rs2851443
QTS000002	ftp://ftp.ebi.ac.uk/pub/databases/spot/eQTL/sumstats/QTS000002/QTD000021/QTD000021.all.tsv.gz	ENSG00000139697	12	123209703	C	T	chr12_123209703_C_T	84	0.23822	0.384282	-0.0764928	0.0877	SNP	291	382	NA	ENSG00000139697	ENSG00000139697	60.983	rs2851443
QTS000002	ftp://ftp.ebi.ac.uk/pub/databases/spot/eQTL/sumstats/QTS000002/QTD000021/QTD000021.all.tsv.gz	ENSG00000139719	12	123209703	C	T	chr12_123209703_C_T	84	0.23822	0.299211	0.0803844	0.0772036	SNP	291	382	NA	ENSG00000139719	ENSG00000139719	13.991	rs2851443
QTS000002	ftp://ftp.ebi.ac.uk/pub/databases/spot/eQTL/sumstats/QTS000002/QTD000021/QTD000021.all.tsv.gz	ENSG00000139722	12	123209703	C	T	chr12_123209703_C_T	84	0.23822	0.753523	-0.0265026	0.0842723	SNP	291	382	NA	ENSG00000139722	ENSG00000139722	19.971	rs2851443
QTS000002	ftp://ftp.ebi.ac.uk/pub/databases/spot/eQTL/sumstats/QTS000002/QTD000021/QTD000021.all.tsv.gz	ENSG00000139726	12	123209703	C	T	chr12_123209703_C_T	84	0.23822	0.253502	0.130596	0.113994	SNP	291	382	NA	ENSG00000139726	ENSG00000139726	64.612	rs2851443
QTS000002	ftp://ftp.ebi.ac.uk/pub/databases/spot/eQTL/sumstats/QTS000002/QTD000021/QTD000021.all.tsv.gz	ENSG00000150977	12	123209703	C	T	chr12_123209703_C_T	84	0.23822	0.238715	-0.11204	0.0947709	SNP	291	382	NA	ENSG00000150977	ENSG00000150977	258.3	rs2851443
QTS000002	ftp://ftp.ebi.ac.uk/pub/databases/spot/eQTL/sumstats/QTS000002/QTD000021/QTD000021.all.tsv.gz	ENSG00000168778	12	123209703	C	T	chr12_123209703_C_T	84	0.23822	0.858459	-0.0230282	0.128939	SNP	291	382	NA	ENSG00000168778	ENSG00000168778	0.821	rs2851443
QTS000002	ftp://ftp.ebi.ac.uk/pub/databases/spot/eQTL/sumstats/QTS000002/QTD000021/QTD000021.all.tsv.gz	ENSG00000179195	12	123209703	C	T	chr12_123209703_C_T	84	0.23822	0.880928	0.0162703	0.108461	SNP	291	382	NA	ENSG00000179195	ENSG00000179195	25.915	rs2851443
QTS000002	ftp://ftp.ebi.ac.uk/pub/databases/spot/eQTL/sumstats/QTS000002/QTD000021/QTD000021.all.tsv.gz	ENSG00000182196	12	123209703	C	T	chr12_123209703_C_T	84	0.23822	0.902199	0.0132949	0.108035	SNP	291	382	NA	ENSG00000182196	ENSG00000182196	0.939	rs2851443
QTS000002	ftp://ftp.ebi.ac.uk/pub/databases/spot/eQTL/sumstats/QTS000002/QTD000021/QTD000021.all.tsv.gz	ENSG00000182782	12	123209703	C	T	chr12_123209703_C_T	84	0.23822	0.926357	-0.00974888	0.105322	SNP	291	382	NA	ENSG00000182782	ENSG00000182782	54.041	rs2851443
QTS000002	ftp://ftp.ebi.ac.uk/pub/databases/spot/eQTL/sumstats/QTS000002/QTD000021/QTD000021.all.tsv.gz	ENSG00000183955	12	123209703	C	T	chr12_123209703_C_T	84	0.23822	3.30453e-06	-0.341687	0.0711148	SNP	291	382	NA	ENSG00000183955	ENSG00000183955	28.384	rs2851443
QTS000002	ftp://ftp.ebi.ac.uk/pub/databases/spot/eQTL/sumstats/QTS000002/QTD000021/QTD000021.all.tsv.gz	ENSG00000184047	12	123209703	C	T	chr12_123209703_C_T	84	0.23822	0.824981	0.0197411	0.0891354	SNP	291	382	NA	ENSG00000184047	ENSG00000184047	9.786	rs2851443
QTS000002	ftp://ftp.ebi.ac.uk/pub/databases/spot/eQTL/sumstats/QTS000002/QTD000021/QTD000021.all.tsv.gz	ENSG00000184209	12	123209703	C	T	chr12_123209703_C_T	84	0.23822	0.905868	-0.0133165	0.11245	SNP	291	382	NA	ENSG00000184209	ENSG00000184209	14.74	rs2851443
QTS000002	ftp://ftp.ebi.ac.uk/pub/databases/spot/eQTL/sumstats/QTS000002/QTD000021/QTD000021.all.tsv.gz	ENSG00000184445	12	123209703	C	T	chr12_123209703_C_T	84	0.23822	0.532086	-0.0629262	0.100511	SNP	291	382	NA	ENSG00000184445	ENSG00000184445	12.55	rs2851443
QTS000002	ftp://ftp.ebi.ac.uk/pub/databases/spot/eQTL/sumstats/QTS000002/QTD000021/QTD000021.all.tsv.gz	ENSG00000185344	12	123209703	C	T	chr12_123209703_C_T	84	0.23822	0.433325	-0.0586485	0.0746816	SNP	291	382	NA	ENSG00000185344	ENSG00000185344	12.529	rs2851443
QTS000002	ftp://ftp.ebi.ac.uk/pub/databases/spot/eQTL/sumstats/QTS000002/QTD000021/QTD000021.all.tsv.gz	ENSG00000250091	12	123209703	C	T	chr12_123209703_C_T	84	0.23822	0.555751	0.0694045	0.117576	SNP	291	382	NA	ENSG00000250091	ENSG00000250091	0.735	rs2851443
QTS000002	ftp://ftp.ebi.ac.uk/pub/databases/spot/eQTL/sumstats/QTS000002/QTD000021/QTD000021.all.tsv.gz	ENSG00000255398	12	123209703	C	T	chr12_123209703_C_T	84	0.23822	0.435314	-0.0703011	0.0899086	SNP	291	382	NA	ENSG00000255398	ENSG00000255398	70.868	rs2851443
QTS000002	ftp://ftp.ebi.ac.uk/pub/databases/spot/eQTL/sumstats/QTS000002/QTD000021/QTD000021.all.tsv.gz	ENSG00000256092	12	123209703	C	T	chr12_123209703_C_T	84	0.23822	0.0892288	0.185602	0.108608	SNP	291	382	NA	ENSG00000256092	ENSG00000256092	2.604	rs2851443
QTS000002	ftp://ftp.ebi.ac.uk/pub/databases/spot/eQTL/sumstats/QTS000002/QTD000021/QTD000021.all.tsv.gz	ENSG00000269938	12	123209703	C	T	chr12_123209703_C_T	84	0.23822	0.479839	0.0823968	0.116368	SNP	291	382	NA	ENSG00000269938	ENSG00000269938	6.015	rs2851443
QTS000002	ftp://ftp.ebi.ac.uk/pub/databases/spot/eQTL/sumstats/QTS000002/QTD000021/QTD000021.all.tsv.gz	ENSG00000269997	12	123209703	C	T	chr12_123209703_C_T	84	0.23822	0.901764	0.0144077	0.116557	SNP	291	382	NA	ENSG00000269997	ENSG00000269997	5.711	rs2851443
QTS000002	ftp://ftp.ebi.ac.uk/pub/databases/spot/eQTL/sumstats/QTS000002/QTD000021/QTD000021.all.tsv.gz	ENSG00000270048	12	123209703	C	T	chr12_123209703_C_T	84	0.23822	0.654041	-0.0558158	0.124333	SNP	291	382	NA	ENSG00000270048	ENSG00000270048	3.674	rs2851443
QTS000002	ftp://ftp.ebi.ac.uk/pub/databases/spot/eQTL/sumstats/QTS000002/QTD000021/QTD000021.all.tsv.gz	ENSG00000270061	12	123209703	C	T	chr12_123209703_C_T	84	0.23822	0.742908	-0.0395857	0.120497	SNP	291	382	NA	ENSG00000270061	ENSG00000270061	6.005	rs2851443
QTS000002	ftp://ftp.ebi.ac.uk/pub/databases/spot/eQTL/sumstats/QTS000002/QTD000021/QTD000021.all.tsv.gz	ENSG00000270095	12	123209703	C	T	chr12_123209703_C_T	84	0.23822	0.114815	0.19613	0.123759	SNP	291	382	NA	ENSG00000270095	ENSG00000270095	5.449	rs2851443
QTS000002	ftp://ftp.ebi.ac.uk/pub/databases/spot/eQTL/sumstats/QTS000002/QTD000021/QTD000021.all.tsv.gz	ENSG00000270130	12	123209703	C	T	chr12_123209703_C_T	84	0.23822	0.856476	-0.020236	0.111722	SNP	291	382	NA	ENSG00000270130	ENSG00000270130	2.662	rs2851443
QTS000002	ftp://ftp.ebi.ac.uk/pub/databases/spot/eQTL/sumstats/QTS000002/QTD000021/QTD000021.all.tsv.gz	ENSG00000274191	12	123209703	C	T	chr12_123209703_C_T	84	0.23822	0.262197	-0.14529	0.129168	SNP	291	382	NA	ENSG00000274191	ENSG00000274191	0.539	rs2851443
QTS000002	ftp://ftp.ebi.ac.uk/pub/databases/spot/eQTL/sumstats/QTS000002/QTD000021/QTD000021.all.tsv.gz	ENSG00000274427	12	123209703	C	T	chr12_123209703_C_T	84	0.23822	0.603188	0.0619397	0.118941	SNP	291	382	NA	ENSG00000274427	ENSG00000274427	0	rs2851443
QTS000002	ftp://ftp.ebi.ac.uk/pub/databases/spot/eQTL/sumstats/QTS000002/QTD000021/QTD000021.all.tsv.gz	ENSG00000275265	12	123209703	C	T	chr12_123209703_C_T	84	0.23822	0.069537	-0.201391	0.110288	SNP	291	382	NA	ENSG00000275265	ENSG00000275265	2.876	rs2851443
QTS000002	ftp://ftp.ebi.ac.uk/pub/databases/spot/eQTL/sumstats/QTS000002/QTD000021/QTD000021.all.tsv.gz	ENSG00000033030	12	123209926	C	T	chr12_123209926_C_T	6	0.0157068	0.67401	-0.139692	0.331531	SNP	6	382	NA	ENSG00000033030	ENSG00000033030	27.912	rs183854675
QTS000002	ftp://ftp.ebi.ac.uk/pub/databases/spot/eQTL/sumstats/QTS000002/QTD000021/QTD000021.all.tsv.gz	ENSG00000051825	12	123209926	C	T	chr12_123209926_C_T	6	0.0157068	0.177345	0.381638	0.281776	SNP	6	382	NA	ENSG00000051825	ENSG00000051825	23.533	rs183854675
QTS000002	ftp://ftp.ebi.ac.uk/pub/databases/spot/eQTL/sumstats/QTS000002/QTD000021/QTD000021.all.tsv.gz	ENSG00000086598	12	123209926	C	T	chr12_123209926_C_T	6	0.0157068	0.801901	-0.0912367	0.363108	SNP	6	382	NA	ENSG00000086598	ENSG00000086598	221.854	rs183854675
QTS000002	ftp://ftp.ebi.ac.uk/pub/databases/spot/eQTL/sumstats/QTS000002/QTD000021/QTD000021.all.tsv.gz	ENSG00000090975	12	123209926	C	T	chr12_123209926_C_T	6	0.0157068	0.125076	0.591616	0.383879	SNP	6	382	NA	ENSG00000090975	ENSG00000090975	0.834	rs183854675
QTS000002	ftp://ftp.ebi.ac.uk/pub/databases/spot/eQTL/sumstats/QTS000002/QTD000021/QTD000021.all.tsv.gz	ENSG00000111011	12	123209926	C	T	chr12_123209926_C_T	6	0.0157068	0.258754	-0.386269	0.340924	SNP	6	382	NA	ENSG00000111011	ENSG00000111011	102.197	rs183854675
QTS000002	ftp://ftp.ebi.ac.uk/pub/databases/spot/eQTL/sumstats/QTS000002/QTD000021/QTD000021.all.tsv.gz	ENSG00000111325	12	123209926	C	T	chr12_123209926_C_T	6	0.0157068	0.13123	0.475283	0.313443	SNP	6	382	NA	ENSG00000111325	ENSG00000111325	1.895	rs183854675
QTS000002	ftp://ftp.ebi.ac.uk/pub/databases/spot/eQTL/sumstats/QTS000002/QTD000021/QTD000021.all.tsv.gz	ENSG00000111328	12	123209926	C	T	chr12_123209926_C_T	6	0.0157068	0.197745	0.479624	0.370972	SNP	6	382	NA	ENSG00000111328	ENSG00000111328	20.832	rs183854675
QTS000002	ftp://ftp.ebi.ac.uk/pub/databases/spot/eQTL/sumstats/QTS000002/QTD000021/QTD000021.all.tsv.gz	ENSG00000111358	12	123209926	C	T	chr12_123209926_C_T	6	0.0157068	0.746698	0.106051	0.327821	SNP	6	382	NA	ENSG00000111358	ENSG00000111358	24.487	rs183854675
QTS000002	ftp://ftp.ebi.ac.uk/pub/databases/spot/eQTL/sumstats/QTS000002/QTD000021/QTD000021.all.tsv.gz	ENSG00000111361	12	123209926	C	T	chr12_123209926_C_T	6	0.0157068	0.253977	-0.368389	0.321882	SNP	6	382	NA	ENSG00000111361	ENSG00000111361	83.383	rs183854675
QTS000002	ftp://ftp.ebi.ac.uk/pub/databases/spot/eQTL/sumstats/QTS000002/QTD000021/QTD000021.all.tsv.gz	ENSG00000111364	12	123209926	C	T	chr12_123209926_C_T	6	0.0157068	0.609862	-0.18265	0.357306	SNP	6	382	NA	ENSG00000111364	ENSG00000111364	22.615	rs183854675
QTS000002	ftp://ftp.ebi.ac.uk/pub/databases/spot/eQTL/sumstats/QTS000002/QTD000021/QTD000021.all.tsv.gz	ENSG00000119242	12	123209926	C	T	chr12_123209926_C_T	6	0.0157068	0.540442	0.238642	0.389085	SNP	6	382	NA	ENSG00000119242	ENSG00000119242	3.313	rs183854675
QTS000002	ftp://ftp.ebi.ac.uk/pub/databases/spot/eQTL/sumstats/QTS000002/QTD000021/QTD000021.all.tsv.gz	ENSG00000130779	12	123209926	C	T	chr12_123209926_C_T	6	0.0157068	0.239107	-0.310617	0.262961	SNP	6	382	NA	ENSG00000130779	ENSG00000130779	49.335	rs183854675
QTS000002	ftp://ftp.ebi.ac.uk/pub/databases/spot/eQTL/sumstats/QTS000002/QTD000021/QTD000021.all.tsv.gz	ENSG00000130783	12	123209926	C	T	chr12_123209926_C_T	6	0.0157068	0.382672	-0.351132	0.401214	SNP	6	382	NA	ENSG00000130783	ENSG00000130783	0.876	rs183854675
QTS000002	ftp://ftp.ebi.ac.uk/pub/databases/spot/eQTL/sumstats/QTS000002/QTD000021/QTD000021.all.tsv.gz	ENSG00000130787	12	123209926	C	T	chr12_123209926_C_T	6	0.0157068	0.564405	-0.188414	0.326313	SNP	6	382	NA	ENSG00000130787	ENSG00000130787	0.607	rs183854675
QTS000002	ftp://ftp.ebi.ac.uk/pub/databases/spot/eQTL/sumstats/QTS000002/QTD000021/QTD000021.all.tsv.gz	ENSG00000130921	12	123209926	C	T	chr12_123209926_C_T	6	0.0157068	0.494031	-0.22893	0.334038	SNP	6	382	NA	ENSG00000130921	ENSG00000130921	2.936	rs183854675
QTS000002	ftp://ftp.ebi.ac.uk/pub/databases/spot/eQTL/sumstats/QTS000002/QTD000021/QTD000021.all.tsv.gz	ENSG00000139697	12	123209926	C	T	chr12_123209926_C_T	6	0.0157068	0.630071	0.137682	0.28537	SNP	6	382	NA	ENSG00000139697	ENSG00000139697	60.983	rs183854675
QTS000002	ftp://ftp.ebi.ac.uk/pub/databases/spot/eQTL/sumstats/QTS000002/QTD000021/QTD000021.all.tsv.gz	ENSG00000139719	12	123209926	C	T	chr12_123209926_C_T	6	0.0157068	0.633405	-0.120135	0.251448	SNP	6	382	NA	ENSG00000139719	ENSG00000139719	13.991	rs183854675
QTS000002	ftp://ftp.ebi.ac.uk/pub/databases/spot/eQTL/sumstats/QTS000002/QTD000021/QTD000021.all.tsv.gz	ENSG00000139722	12	123209926	C	T	chr12_123209926_C_T	6	0.0157068	0.683574	0.111764	0.273753	SNP	6	382	NA	ENSG00000139722	ENSG00000139722	19.971	rs183854675
QTS000002	ftp://ftp.ebi.ac.uk/pub/databases/spot/eQTL/sumstats/QTS000002/QTD000021/QTD000021.all.tsv.gz	ENSG00000139726	12	123209926	C	T	chr12_123209926_C_T	6	0.0157068	0.725859	0.130514	0.371624	SNP	6	382	NA	ENSG00000139726	ENSG00000139726	64.612	rs183854675
QTS000002	ftp://ftp.ebi.ac.uk/pub/databases/spot/eQTL/sumstats/QTS000002/QTD000021/QTD000021.all.tsv.gz	ENSG00000150977	12	123209926	C	T	chr12_123209926_C_T	6	0.0157068	0.724252	-0.109194	0.309028	SNP	6	382	NA	ENSG00000150977	ENSG00000150977	258.3	rs183854675
QTS000002	ftp://ftp.ebi.ac.uk/pub/databases/spot/eQTL/sumstats/QTS000002/QTD000021/QTD000021.all.tsv.gz	ENSG00000168778	12	123209926	C	T	chr12_123209926_C_T	6	0.0157068	0.377398	0.369938	0.418039	SNP	6	382	NA	ENSG00000168778	ENSG00000168778	0.821	rs183854675
QTS000002	ftp://ftp.ebi.ac.uk/pub/databases/spot/eQTL/sumstats/QTS000002/QTD000021/QTD000021.all.tsv.gz	ENSG00000179195	12	123209926	C	T	chr12_123209926_C_T	6	0.0157068	0.529845	0.221594	0.352022	SNP	6	382	NA	ENSG00000179195	ENSG00000179195	25.915	rs183854675
QTS000002	ftp://ftp.ebi.ac.uk/pub/databases/spot/eQTL/sumstats/QTS000002/QTD000021/QTD000021.all.tsv.gz	ENSG00000182196	12	123209926	C	T	chr12_123209926_C_T	6	0.0157068	0.253972	0.400264	0.349729	SNP	6	382	NA	ENSG00000182196	ENSG00000182196	0.939	rs183854675
QTS000002	ftp://ftp.ebi.ac.uk/pub/databases/spot/eQTL/sumstats/QTS000002/QTD000021/QTD000021.all.tsv.gz	ENSG00000182782	12	123209926	C	T	chr12_123209926_C_T	6	0.0157068	0.226608	0.413504	0.340785	SNP	6	382	NA	ENSG00000182782	ENSG00000182782	54.041	rs183854675
QTS000002	ftp://ftp.ebi.ac.uk/pub/databases/spot/eQTL/sumstats/QTS000002/QTD000021/QTD000021.all.tsv.gz	ENSG00000183955	12	123209926	C	T	chr12_123209926_C_T	6	0.0157068	0.543125	0.149569	0.245485	SNP	6	382	NA	ENSG00000183955	ENSG00000183955	28.384	rs183854675
QTS000002	ftp://ftp.ebi.ac.uk/pub/databases/spot/eQTL/sumstats/QTS000002/QTD000021/QTD000021.all.tsv.gz	ENSG00000184047	12	123209926	C	T	chr12_123209926_C_T	6	0.0157068	0.680925	-0.119244	0.289508	SNP	6	382	NA	ENSG00000184047	ENSG00000184047	9.786	rs183854675
QTS000002	ftp://ftp.ebi.ac.uk/pub/databases/spot/eQTL/sumstats/QTS000002/QTD000021/QTD000021.all.tsv.gz	ENSG00000184209	12	123209926	C	T	chr12_123209926_C_T	6	0.0157068	0.482366	-0.256858	0.364857	SNP	6	382	NA	ENSG00000184209	ENSG00000184209	14.74	rs183854675
QTS000002	ftp://ftp.ebi.ac.uk/pub/databases/spot/eQTL/sumstats/QTS000002/QTD000021/QTD000021.all.tsv.gz	ENSG00000184445	12	123209926	C	T	chr12_123209926_C_T	6	0.0157068	0.121895	0.504715	0.32471	SNP	6	382	NA	ENSG00000184445	ENSG00000184445	12.55	rs183854675
QTS000002	ftp://ftp.ebi.ac.uk/pub/databases/spot/eQTL/sumstats/QTS000002/QTD000021/QTD000021.all.tsv.gz	ENSG00000185344	12	123209926	C	T	chr12_123209926_C_T	6	0.0157068	0.343721	-0.230181	0.24245	SNP	6	382	NA	ENSG00000185344	ENSG00000185344	12.529	rs183854675
QTS000002	ftp://ftp.ebi.ac.uk/pub/databases/spot/eQTL/sumstats/QTS000002/QTD000021/QTD000021.all.tsv.gz	ENSG00000250091	12	123209926	C	T	chr12_123209926_C_T	6	0.0157068	0.965482	-0.0165717	0.382389	SNP	6	382	NA	ENSG00000250091	ENSG00000250091	0.735	rs183854675
QTS000002	ftp://ftp.ebi.ac.uk/pub/databases/spot/eQTL/sumstats/QTS000002/QTD000021/QTD000021.all.tsv.gz	ENSG00000255398	12	123209926	C	T	chr12_123209926_C_T	6	0.0157068	0.108055	0.46919	0.290481	SNP	6	382	NA	ENSG00000255398	ENSG00000255398	70.868	rs183854675
QTS000002	ftp://ftp.ebi.ac.uk/pub/databases/spot/eQTL/sumstats/QTS000002/QTD000021/QTD000021.all.tsv.gz	ENSG00000256092	12	123209926	C	T	chr12_123209926_C_T	6	0.0157068	0.123424	0.547041	0.353391	SNP	6	382	NA	ENSG00000256092	ENSG00000256092	2.604	rs183854675
QTS000002	ftp://ftp.ebi.ac.uk/pub/databases/spot/eQTL/sumstats/QTS000002/QTD000021/QTD000021.all.tsv.gz	ENSG00000269938	12	123209926	C	T	chr12_123209926_C_T	6	0.0157068	0.26381	0.422938	0.377282	SNP	6	382	NA	ENSG00000269938	ENSG00000269938	6.015	rs183854675
QTS000002	ftp://ftp.ebi.ac.uk/pub/databases/spot/eQTL/sumstats/QTS000002/QTD000021/QTD000021.all.tsv.gz	ENSG00000269997	12	123209926	C	T	chr12_123209926_C_T	6	0.0157068	0.015739	0.908307	0.372476	SNP	6	382	NA	ENSG00000269997	ENSG00000269997	5.711	rs183854675
QTS000002	ftp://ftp.ebi.ac.uk/pub/databases/spot/eQTL/sumstats/QTS000002/QTD000021/QTD000021.all.tsv.gz	ENSG00000270048	12	123209926	C	T	chr12_123209926_C_T	6	0.0157068	0.433975	0.31642	0.403493	SNP	6	382	NA	ENSG00000270048	ENSG00000270048	3.674	rs183854675
QTS000002	ftp://ftp.ebi.ac.uk/pub/databases/spot/eQTL/sumstats/QTS000002/QTD000021/QTD000021.all.tsv.gz	ENSG00000270061	12	123209926	C	T	chr12_123209926_C_T	6	0.0157068	0.775856	-0.11165	0.391532	SNP	6	382	NA	ENSG00000270061	ENSG00000270061	6.005	rs183854675
QTS000002	ftp://ftp.ebi.ac.uk/pub/databases/spot/eQTL/sumstats/QTS000002/QTD000021/QTD000021.all.tsv.gz	ENSG00000270095	12	123209926	C	T	chr12_123209926_C_T	6	0.0157068	0.137975	0.599682	0.402431	SNP	6	382	NA	ENSG00000270095	ENSG00000270095	5.449	rs183854675
QTS000002	ftp://ftp.ebi.ac.uk/pub/databases/spot/eQTL/sumstats/QTS000002/QTD000021/QTD000021.all.tsv.gz	ENSG00000270130	12	123209926	C	T	chr12_123209926_C_T	6	0.0157068	0.357952	-0.333793	0.362154	SNP	6	382	NA	ENSG00000270130	ENSG00000270130	2.662	rs183854675
QTS000002	ftp://ftp.ebi.ac.uk/pub/databases/spot/eQTL/sumstats/QTS000002/QTD000021/QTD000021.all.tsv.gz	ENSG00000274191	12	123209926	C	T	chr12_123209926_C_T	6	0.0157068	0.471329	0.30359	0.420558	SNP	6	382	NA	ENSG00000274191	ENSG00000274191	0.539	rs183854675
QTS000002	ftp://ftp.ebi.ac.uk/pub/databases/spot/eQTL/sumstats/QTS000002/QTD000021/QTD000021.all.tsv.gz	ENSG00000274427	12	123209926	C	T	chr12_123209926_C_T	6	0.0157068	0.733076	-0.13206	0.386616	SNP	6	382	NA	ENSG00000274427	ENSG00000274427	0	rs183854675
QTS000002	ftp://ftp.ebi.ac.uk/pub/databases/spot/eQTL/sumstats/QTS000002/QTD000021/QTD000021.all.tsv.gz	ENSG00000275265	12	123209926	C	T	chr12_123209926_C_T	6	0.0157068	0.527783	0.228577	0.3613	SNP	6	382	NA	ENSG00000275265	ENSG00000275265	2.876	rs183854675
QTS000002	ftp://ftp.ebi.ac.uk/pub/databases/spot/eQTL/sumstats/QTS000002/QTD000021/QTD000021.all.tsv.gz	ENSG00000033030	12	123210177	C	T	chr12_123210177_C_T	74	0.212042	0.365609	-0.0930464	0.102579	SNP	301	382	NA	ENSG00000033030	ENSG00000033030	27.912	rs2682434
QTS000002	ftp://ftp.ebi.ac.uk/pub/databases/spot/eQTL/sumstats/QTS000002/QTD000021/QTD000021.all.tsv.gz	ENSG00000051825	12	123210177	C	T	chr12_123210177_C_T	74	0.212042	0.0221635	-0.199637	0.0864987	SNP	301	382	NA	ENSG00000051825	ENSG00000051825	23.533	rs2682434
QTS000002	ftp://ftp.ebi.ac.uk/pub/databases/spot/eQTL/sumstats/QTS000002/QTD000021/QTD000021.all.tsv.gz	ENSG00000086598	12	123210177	C	T	chr12_123210177_C_T	74	0.212042	0.59035	0.0606635	0.112482	SNP	301	382	NA	ENSG00000086598	ENSG00000086598	221.854	rs2682434
QTS000002	ftp://ftp.ebi.ac.uk/pub/databases/spot/eQTL/sumstats/QTS000002/QTD000021/QTD000021.all.tsv.gz	ENSG00000090975	12	123210177	C	T	chr12_123210177_C_T	74	0.212042	0.953591	-0.00698162	0.119792	SNP	301	382	NA	ENSG00000090975	ENSG00000090975	0.834	rs2682434
QTS000002	ftp://ftp.ebi.ac.uk/pub/databases/spot/eQTL/sumstats/QTS000002/QTD000021/QTD000021.all.tsv.gz	ENSG00000111011	12	123210177	C	T	chr12_123210177_C_T	74	0.212042	0.40315	-0.0887074	0.105852	SNP	301	382	NA	ENSG00000111011	ENSG00000111011	102.197	rs2682434
QTS000002	ftp://ftp.ebi.ac.uk/pub/databases/spot/eQTL/sumstats/QTS000002/QTD000021/QTD000021.all.tsv.gz	ENSG00000111325	12	123210177	C	T	chr12_123210177_C_T	74	0.212042	0.0369156	-0.203091	0.0965867	SNP	301	382	NA	ENSG00000111325	ENSG00000111325	1.895	rs2682434
QTS000002	ftp://ftp.ebi.ac.uk/pub/databases/spot/eQTL/sumstats/QTS000002/QTD000021/QTD000021.all.tsv.gz	ENSG00000111328	12	123210177	C	T	chr12_123210177_C_T	74	0.212042	3.16305e-26	1.05352	0.0839201	SNP	301	382	NA	ENSG00000111328	ENSG00000111328	20.832	rs2682434
QTS000002	ftp://ftp.ebi.ac.uk/pub/databases/spot/eQTL/sumstats/QTS000002/QTD000021/QTD000021.all.tsv.gz	ENSG00000111358	12	123210177	C	T	chr12_123210177_C_T	74	0.212042	0.569085	-0.0579331	0.101553	SNP	301	382	NA	ENSG00000111358	ENSG00000111358	24.487	rs2682434
QTS000002	ftp://ftp.ebi.ac.uk/pub/databases/spot/eQTL/sumstats/QTS000002/QTD000021/QTD000021.all.tsv.gz	ENSG00000111361	12	123210177	C	T	chr12_123210177_C_T	74	0.212042	0.155937	-0.141889	0.0995735	SNP	301	382	NA	ENSG00000111361	ENSG00000111361	83.383	rs2682434
QTS000002	ftp://ftp.ebi.ac.uk/pub/databases/spot/eQTL/sumstats/QTS000002/QTD000021/QTD000021.all.tsv.gz	ENSG00000111364	12	123210177	C	T	chr12_123210177_C_T	74	0.212042	0.860191	-0.019549	0.110829	SNP	301	382	NA	ENSG00000111364	ENSG00000111364	22.615	rs2682434
QTS000002	ftp://ftp.ebi.ac.uk/pub/databases/spot/eQTL/sumstats/QTS000002/QTD000021/QTD000021.all.tsv.gz	ENSG00000119242	12	123210177	C	T	chr12_123210177_C_T	74	0.212042	0.157058	0.170601	0.120049	SNP	301	382	NA	ENSG00000119242	ENSG00000119242	3.313	rs2682434
QTS000002	ftp://ftp.ebi.ac.uk/pub/databases/spot/eQTL/sumstats/QTS000002/QTD000021/QTD000021.all.tsv.gz	ENSG00000130779	12	123210177	C	T	chr12_123210177_C_T	74	0.212042	0.287748	0.0869794	0.0815712	SNP	301	382	NA	ENSG00000130779	ENSG00000130779	49.335	rs2682434
QTS000002	ftp://ftp.ebi.ac.uk/pub/databases/spot/eQTL/sumstats/QTS000002/QTD000021/QTD000021.all.tsv.gz	ENSG00000130783	12	123210177	C	T	chr12_123210177_C_T	74	0.212042	0.279897	-0.134644	0.124223	SNP	301	382	NA	ENSG00000130783	ENSG00000130783	0.876	rs2682434
QTS000002	ftp://ftp.ebi.ac.uk/pub/databases/spot/eQTL/sumstats/QTS000002/QTD000021/QTD000021.all.tsv.gz	ENSG00000130787	12	123210177	C	T	chr12_123210177_C_T	74	0.212042	0.176425	0.136706	0.100719	SNP	301	382	NA	ENSG00000130787	ENSG00000130787	0.607	rs2682434
QTS000002	ftp://ftp.ebi.ac.uk/pub/databases/spot/eQTL/sumstats/QTS000002/QTD000021/QTD000021.all.tsv.gz	ENSG00000130921	12	123210177	C	T	chr12_123210177_C_T	74	0.212042	0.00104626	-0.335185	0.100556	SNP	301	382	NA	ENSG00000130921	ENSG00000130921	2.936	rs2682434
QTS000002	ftp://ftp.ebi.ac.uk/pub/databases/spot/eQTL/sumstats/QTS000002/QTD000021/QTD000021.all.tsv.gz	ENSG00000139697	12	123210177	C	T	chr12_123210177_C_T	74	0.212042	0.548665	-0.0531368	0.0884255	SNP	301	382	NA	ENSG00000139697	ENSG00000139697	60.983	rs2682434
QTS000002	ftp://ftp.ebi.ac.uk/pub/databases/spot/eQTL/sumstats/QTS000002/QTD000021/QTD000021.all.tsv.gz	ENSG00000139719	12	123210177	C	T	chr12_123210177_C_T	74	0.212042	0.330728	0.0758656	0.0777834	SNP	301	382	NA	ENSG00000139719	ENSG00000139719	13.991	rs2682434
QTS000002	ftp://ftp.ebi.ac.uk/pub/databases/spot/eQTL/sumstats/QTS000002/QTD000021/QTD000021.all.tsv.gz	ENSG00000139722	12	123210177	C	T	chr12_123210177_C_T	74	0.212042	0.690704	-0.033821	0.0848589	SNP	301	382	NA	ENSG00000139722	ENSG00000139722	19.971	rs2682434
QTS000002	ftp://ftp.ebi.ac.uk/pub/databases/spot/eQTL/sumstats/QTS000002/QTD000021/QTD000021.all.tsv.gz	ENSG00000139726	12	123210177	C	T	chr12_123210177_C_T	74	0.212042	0.200671	0.147325	0.114698	SNP	301	382	NA	ENSG00000139726	ENSG00000139726	64.612	rs2682434
QTS000002	ftp://ftp.ebi.ac.uk/pub/databases/spot/eQTL/sumstats/QTS000002/QTD000021/QTD000021.all.tsv.gz	ENSG00000150977	12	123210177	C	T	chr12_123210177_C_T	74	0.212042	0.522886	-0.0612743	0.0957137	SNP	301	382	NA	ENSG00000150977	ENSG00000150977	258.3	rs2682434
QTS000002	ftp://ftp.ebi.ac.uk/pub/databases/spot/eQTL/sumstats/QTS000002/QTD000021/QTD000021.all.tsv.gz	ENSG00000168778	12	123210177	C	T	chr12_123210177_C_T	74	0.212042	0.305575	-0.133048	0.129482	SNP	301	382	NA	ENSG00000168778	ENSG00000168778	0.821	rs2682434
QTS000002	ftp://ftp.ebi.ac.uk/pub/databases/spot/eQTL/sumstats/QTS000002/QTD000021/QTD000021.all.tsv.gz	ENSG00000179195	12	123210177	C	T	chr12_123210177_C_T	74	0.212042	0.756913	-0.0338576	0.109211	SNP	301	382	NA	ENSG00000179195	ENSG00000179195	25.915	rs2682434
QTS000002	ftp://ftp.ebi.ac.uk/pub/databases/spot/eQTL/sumstats/QTS000002/QTD000021/QTD000021.all.tsv.gz	ENSG00000182196	12	123210177	C	T	chr12_123210177_C_T	74	0.212042	0.920895	-0.0108207	0.108807	SNP	301	382	NA	ENSG00000182196	ENSG00000182196	0.939	rs2682434
QTS000002	ftp://ftp.ebi.ac.uk/pub/databases/spot/eQTL/sumstats/QTS000002/QTD000021/QTD000021.all.tsv.gz	ENSG00000182782	12	123210177	C	T	chr12_123210177_C_T	74	0.212042	0.589761	0.0572519	0.105988	SNP	301	382	NA	ENSG00000182782	ENSG00000182782	54.041	rs2682434
QTS000002	ftp://ftp.ebi.ac.uk/pub/databases/spot/eQTL/sumstats/QTS000002/QTD000021/QTD000021.all.tsv.gz	ENSG00000183955	12	123210177	C	T	chr12_123210177_C_T	74	0.212042	3.17556e-05	-0.309704	0.0725092	SNP	301	382	NA	ENSG00000183955	ENSG00000183955	28.384	rs2682434
QTS000002	ftp://ftp.ebi.ac.uk/pub/databases/spot/eQTL/sumstats/QTS000002/QTD000021/QTD000021.all.tsv.gz	ENSG00000184047	12	123210177	C	T	chr12_123210177_C_T	74	0.212042	0.95549	-0.00501833	0.0897829	SNP	301	382	NA	ENSG00000184047	ENSG00000184047	9.786	rs2682434
QTS000002	ftp://ftp.ebi.ac.uk/pub/databases/spot/eQTL/sumstats/QTS000002/QTD000021/QTD000021.all.tsv.gz	ENSG00000184209	12	123210177	C	T	chr12_123210177_C_T	74	0.212042	0.575724	0.0634445	0.113155	SNP	301	382	NA	ENSG00000184209	ENSG00000184209	14.74	rs2682434
QTS000002	ftp://ftp.ebi.ac.uk/pub/databases/spot/eQTL/sumstats/QTS000002/QTD000021/QTD000021.all.tsv.gz	ENSG00000184445	12	123210177	C	T	chr12_123210177_C_T	74	0.212042	0.940399	0.00758782	0.101339	SNP	301	382	NA	ENSG00000184445	ENSG00000184445	12.55	rs2682434
QTS000002	ftp://ftp.ebi.ac.uk/pub/databases/spot/eQTL/sumstats/QTS000002/QTD000021/QTD000021.all.tsv.gz	ENSG00000185344	12	123210177	C	T	chr12_123210177_C_T	74	0.212042	0.190084	-0.0986268	0.0749782	SNP	301	382	NA	ENSG00000185344	ENSG00000185344	12.529	rs2682434
QTS000002	ftp://ftp.ebi.ac.uk/pub/databases/spot/eQTL/sumstats/QTS000002/QTD000021/QTD000021.all.tsv.gz	ENSG00000250091	12	123210177	C	T	chr12_123210177_C_T	74	0.212042	0.941591	0.00869709	0.11853	SNP	301	382	NA	ENSG00000250091	ENSG00000250091	0.735	rs2682434
QTS000002	ftp://ftp.ebi.ac.uk/pub/databases/spot/eQTL/sumstats/QTS000002/QTD000021/QTD000021.all.tsv.gz	ENSG00000255398	12	123210177	C	T	chr12_123210177_C_T	74	0.212042	0.716891	-0.0329325	0.0906731	SNP	301	382	NA	ENSG00000255398	ENSG00000255398	70.868	rs2682434
QTS000002	ftp://ftp.ebi.ac.uk/pub/databases/spot/eQTL/sumstats/QTS000002/QTD000021/QTD000021.all.tsv.gz	ENSG00000256092	12	123210177	C	T	chr12_123210177_C_T	74	0.212042	0.45466	0.0825089	0.110111	SNP	301	382	NA	ENSG00000256092	ENSG00000256092	2.604	rs2682434
QTS000002	ftp://ftp.ebi.ac.uk/pub/databases/spot/eQTL/sumstats/QTS000002/QTD000021/QTD000021.all.tsv.gz	ENSG00000269938	12	123210177	C	T	chr12_123210177_C_T	74	0.212042	0.553403	0.0696227	0.117248	SNP	301	382	NA	ENSG00000269938	ENSG00000269938	6.015	rs2682434
QTS000002	ftp://ftp.ebi.ac.uk/pub/databases/spot/eQTL/sumstats/QTS000002/QTD000021/QTD000021.all.tsv.gz	ENSG00000269997	12	123210177	C	T	chr12_123210177_C_T	74	0.212042	0.76637	0.0349257	0.117363	SNP	301	382	NA	ENSG00000269997	ENSG00000269997	5.711	rs2682434
QTS000002	ftp://ftp.ebi.ac.uk/pub/databases/spot/eQTL/sumstats/QTS000002/QTD000021/QTD000021.all.tsv.gz	ENSG00000270048	12	123210177	C	T	chr12_123210177_C_T	74	0.212042	0.58034	-0.0693405	0.125182	SNP	301	382	NA	ENSG00000270048	ENSG00000270048	3.674	rs2682434
QTS000002	ftp://ftp.ebi.ac.uk/pub/databases/spot/eQTL/sumstats/QTS000002/QTD000021/QTD000021.all.tsv.gz	ENSG00000270061	12	123210177	C	T	chr12_123210177_C_T	74	0.212042	0.52876	-0.0765311	0.121256	SNP	301	382	NA	ENSG00000270061	ENSG00000270061	6.005	rs2682434
QTS000002	ftp://ftp.ebi.ac.uk/pub/databases/spot/eQTL/sumstats/QTS000002/QTD000021/QTD000021.all.tsv.gz	ENSG00000270095	12	123210177	C	T	chr12_123210177_C_T	74	0.212042	0.180083	0.168079	0.124887	SNP	301	382	NA	ENSG00000270095	ENSG00000270095	5.449	rs2682434
QTS000002	ftp://ftp.ebi.ac.uk/pub/databases/spot/eQTL/sumstats/QTS000002/QTD000021/QTD000021.all.tsv.gz	ENSG00000270130	12	123210177	C	T	chr12_123210177_C_T	74	0.212042	0.808527	-0.0273054	0.112511	SNP	301	382	NA	ENSG00000270130	ENSG00000270130	2.662	rs2682434
QTS000002	ftp://ftp.ebi.ac.uk/pub/databases/spot/eQTL/sumstats/QTS000002/QTD000021/QTD000021.all.tsv.gz	ENSG00000274191	12	123210177	C	T	chr12_123210177_C_T	74	0.212042	0.138468	-0.193091	0.129742	SNP	301	382	NA	ENSG00000274191	ENSG00000274191	0.539	rs2682434
QTS000002	ftp://ftp.ebi.ac.uk/pub/databases/spot/eQTL/sumstats/QTS000002/QTD000021/QTD000021.all.tsv.gz	ENSG00000274427	12	123210177	C	T	chr12_123210177_C_T	74	0.212042	0.620223	-0.059469	0.119798	SNP	301	382	NA	ENSG00000274427	ENSG00000274427	0	rs2682434
QTS000002	ftp://ftp.ebi.ac.uk/pub/databases/spot/eQTL/sumstats/QTS000002/QTD000021/QTD000021.all.tsv.gz	ENSG00000275265	12	123210177	C	T	chr12_123210177_C_T	74	0.212042	0.0826585	-0.194026	0.111164	SNP	301	382	NA	ENSG00000275265	ENSG00000275265	2.876	rs2682434
QTS000002	ftp://ftp.ebi.ac.uk/pub/databases/spot/eQTL/sumstats/QTS000002/QTD000021/QTD000021.all.tsv.gz	ENSG00000033030	12	123210977	C	CT	chr12_123210977_C_CT	8	0.0209424	0.612477	0.199927	0.393986	INDEL	8	382	NA	ENSG00000033030	ENSG00000033030	27.912	rs1201421477
QTS000002	ftp://ftp.ebi.ac.uk/pub/databases/spot/eQTL/sumstats/QTS000002/QTD000021/QTD000021.all.tsv.gz	ENSG00000051825	12	123210977	C	CT	chr12_123210977_C_CT	8	0.0209424	0.917489	-0.0349276	0.336665	INDEL	8	382	NA	ENSG00000051825	ENSG00000051825	23.533	rs1201421477
QTS000002	ftp://ftp.ebi.ac.uk/pub/databases/spot/eQTL/sumstats/QTS000002/QTD000021/QTD000021.all.tsv.gz	ENSG00000086598	12	123210977	C	CT	chr12_123210977_C_CT	8	0.0209424	0.299594	0.447741	0.430366	INDEL	8	382	NA	ENSG00000086598	ENSG00000086598	221.854	rs1201421477
QTS000002	ftp://ftp.ebi.ac.uk/pub/databases/spot/eQTL/sumstats/QTS000002/QTD000021/QTD000021.all.tsv.gz	ENSG00000090975	12	123210977	C	CT	chr12_123210977_C_CT	8	0.0209424	0.243183	0.535835	0.457589	INDEL	8	382	NA	ENSG00000090975	ENSG00000090975	0.834	rs1201421477
QTS000002	ftp://ftp.ebi.ac.uk/pub/databases/spot/eQTL/sumstats/QTS000002/QTD000021/QTD000021.all.tsv.gz	ENSG00000111011	12	123210977	C	CT	chr12_123210977_C_CT	8	0.0209424	0.768585	0.119822	0.406616	INDEL	8	382	NA	ENSG00000111011	ENSG00000111011	102.197	rs1201421477
QTS000002	ftp://ftp.ebi.ac.uk/pub/databases/spot/eQTL/sumstats/QTS000002/QTD000021/QTD000021.all.tsv.gz	ENSG00000111325	12	123210977	C	CT	chr12_123210977_C_CT	8	0.0209424	0.320398	0.372621	0.373947	INDEL	8	382	NA	ENSG00000111325	ENSG00000111325	1.895	rs1201421477
QTS000002	ftp://ftp.ebi.ac.uk/pub/databases/spot/eQTL/sumstats/QTS000002/QTD000021/QTD000021.all.tsv.gz	ENSG00000111328	12	123210977	C	CT	chr12_123210977_C_CT	8	0.0209424	0.854223	0.0815139	0.443004	INDEL	8	382	NA	ENSG00000111328	ENSG00000111328	20.832	rs1201421477
QTS000002	ftp://ftp.ebi.ac.uk/pub/databases/spot/eQTL/sumstats/QTS000002/QTD000021/QTD000021.all.tsv.gz	ENSG00000111358	12	123210977	C	CT	chr12_123210977_C_CT	8	0.0209424	0.333935	-0.376647	0.388746	INDEL	8	382	NA	ENSG00000111358	ENSG00000111358	24.487	rs1201421477
QTS000002	ftp://ftp.ebi.ac.uk/pub/databases/spot/eQTL/sumstats/QTS000002/QTD000021/QTD000021.all.tsv.gz	ENSG00000111361	12	123210977	C	CT	chr12_123210977_C_CT	8	0.0209424	0.110504	0.611531	0.381251	INDEL	8	382	NA	ENSG00000111361	ENSG00000111361	83.383	rs1201421477
QTS000002	ftp://ftp.ebi.ac.uk/pub/databases/spot/eQTL/sumstats/QTS000002/QTD000021/QTD000021.all.tsv.gz	ENSG00000111364	12	123210977	C	CT	chr12_123210977_C_CT	8	0.0209424	0.94585	0.0289082	0.425023	INDEL	8	382	NA	ENSG00000111364	ENSG00000111364	22.615	rs1201421477
QTS000002	ftp://ftp.ebi.ac.uk/pub/databases/spot/eQTL/sumstats/QTS000002/QTD000021/QTD000021.all.tsv.gz	ENSG00000119242	12	123210977	C	CT	chr12_123210977_C_CT	8	0.0209424	0.996671	0.00193434	0.462981	INDEL	8	382	NA	ENSG00000119242	ENSG00000119242	3.313	rs1201421477
QTS000002	ftp://ftp.ebi.ac.uk/pub/databases/spot/eQTL/sumstats/QTS000002/QTD000021/QTD000021.all.tsv.gz	ENSG00000130779	12	123210977	C	CT	chr12_123210977_C_CT	8	0.0209424	0.0537178	0.603026	0.310497	INDEL	8	382	NA	ENSG00000130779	ENSG00000130779	49.335	rs1201421477
QTS000002	ftp://ftp.ebi.ac.uk/pub/databases/spot/eQTL/sumstats/QTS000002/QTD000021/QTD000021.all.tsv.gz	ENSG00000130783	12	123210977	C	CT	chr12_123210977_C_CT	8	0.0209424	0.957246	0.0256586	0.477938	INDEL	8	382	NA	ENSG00000130783	ENSG00000130783	0.876	rs1201421477
QTS000002	ftp://ftp.ebi.ac.uk/pub/databases/spot/eQTL/sumstats/QTS000002/QTD000021/QTD000021.all.tsv.gz	ENSG00000130787	12	123210977	C	CT	chr12_123210977_C_CT	8	0.0209424	0.906713	0.0455599	0.388226	INDEL	8	382	NA	ENSG00000130787	ENSG00000130787	0.607	rs1201421477
QTS000002	ftp://ftp.ebi.ac.uk/pub/databases/spot/eQTL/sumstats/QTS000002/QTD000021/QTD000021.all.tsv.gz	ENSG00000130921	12	123210977	C	CT	chr12_123210977_C_CT	8	0.0209424	0.517708	0.257403	0.397112	INDEL	8	382	NA	ENSG00000130921	ENSG00000130921	2.936	rs1201421477
QTS000002	ftp://ftp.ebi.ac.uk/pub/databases/spot/eQTL/sumstats/QTS000002/QTD000021/QTD000021.all.tsv.gz	ENSG00000139697	12	123210977	C	CT	chr12_123210977_C_CT	8	0.0209424	0.447572	-0.257941	0.338873	INDEL	8	382	NA	ENSG00000139697	ENSG00000139697	60.983	rs1201421477
QTS000002	ftp://ftp.ebi.ac.uk/pub/databases/spot/eQTL/sumstats/QTS000002/QTD000021/QTD000021.all.tsv.gz	ENSG00000139719	12	123210977	C	CT	chr12_123210977_C_CT	8	0.0209424	0.673084	-0.126334	0.298927	INDEL	8	382	NA	ENSG00000139719	ENSG00000139719	13.991	rs1201421477
QTS000002	ftp://ftp.ebi.ac.uk/pub/databases/spot/eQTL/sumstats/QTS000002/QTD000021/QTD000021.all.tsv.gz	ENSG00000139722	12	123210977	C	CT	chr12_123210977_C_CT	8	0.0209424	0.462482	0.239361	0.325052	INDEL	8	382	NA	ENSG00000139722	ENSG00000139722	19.971	rs1201421477
QTS000002	ftp://ftp.ebi.ac.uk/pub/databases/spot/eQTL/sumstats/QTS000002/QTD000021/QTD000021.all.tsv.gz	ENSG00000139726	12	123210977	C	CT	chr12_123210977_C_CT	8	0.0209424	0.284018	0.473309	0.440444	INDEL	8	382	NA	ENSG00000139726	ENSG00000139726	64.612	rs1201421477
QTS000002	ftp://ftp.ebi.ac.uk/pub/databases/spot/eQTL/sumstats/QTS000002/QTD000021/QTD000021.all.tsv.gz	ENSG00000150977	12	123210977	C	CT	chr12_123210977_C_CT	8	0.0209424	0.852573	-0.0683807	0.367421	INDEL	8	382	NA	ENSG00000150977	ENSG00000150977	258.3	rs1201421477
QTS000002	ftp://ftp.ebi.ac.uk/pub/databases/spot/eQTL/sumstats/QTS000002/QTD000021/QTD000021.all.tsv.gz	ENSG00000168778	12	123210977	C	CT	chr12_123210977_C_CT	8	0.0209424	0.690055	-0.198833	0.497782	INDEL	8	382	NA	ENSG00000168778	ENSG00000168778	0.821	rs1201421477
QTS000002	ftp://ftp.ebi.ac.uk/pub/databases/spot/eQTL/sumstats/QTS000002/QTD000021/QTD000021.all.tsv.gz	ENSG00000179195	12	123210977	C	CT	chr12_123210977_C_CT	8	0.0209424	0.589498	0.226252	0.418556	INDEL	8	382	NA	ENSG00000179195	ENSG00000179195	25.915	rs1201421477
QTS000002	ftp://ftp.ebi.ac.uk/pub/databases/spot/eQTL/sumstats/QTS000002/QTD000021/QTD000021.all.tsv.gz	ENSG00000182196	12	123210977	C	CT	chr12_123210977_C_CT	8	0.0209424	0.661903	0.182668	0.417024	INDEL	8	382	NA	ENSG00000182196	ENSG00000182196	0.939	rs1201421477
QTS000002	ftp://ftp.ebi.ac.uk/pub/databases/spot/eQTL/sumstats/QTS000002/QTD000021/QTD000021.all.tsv.gz	ENSG00000182782	12	123210977	C	CT	chr12_123210977_C_CT	8	0.0209424	0.990776	0.00470932	0.406766	INDEL	8	382	NA	ENSG00000182782	ENSG00000182782	54.041	rs1201421477
QTS000002	ftp://ftp.ebi.ac.uk/pub/databases/spot/eQTL/sumstats/QTS000002/QTD000021/QTD000021.all.tsv.gz	ENSG00000183955	12	123210977	C	CT	chr12_123210977_C_CT	8	0.0209424	0.0560131	-0.556088	0.289081	INDEL	8	382	NA	ENSG00000183955	ENSG00000183955	28.384	rs1201421477
QTS000002	ftp://ftp.ebi.ac.uk/pub/databases/spot/eQTL/sumstats/QTS000002/QTD000021/QTD000021.all.tsv.gz	ENSG00000184047	12	123210977	C	CT	chr12_123210977_C_CT	8	0.0209424	0.321861	0.341076	0.343329	INDEL	8	382	NA	ENSG00000184047	ENSG00000184047	9.786	rs1201421477
QTS000002	ftp://ftp.ebi.ac.uk/pub/databases/spot/eQTL/sumstats/QTS000002/QTD000021/QTD000021.all.tsv.gz	ENSG00000184209	12	123210977	C	CT	chr12_123210977_C_CT	8	0.0209424	0.40909	0.358673	0.433457	INDEL	8	382	NA	ENSG00000184209	ENSG00000184209	14.74	rs1201421477
QTS000002	ftp://ftp.ebi.ac.uk/pub/databases/spot/eQTL/sumstats/QTS000002/QTD000021/QTD000021.all.tsv.gz	ENSG00000184445	12	123210977	C	CT	chr12_123210977_C_CT	8	0.0209424	0.538245	-0.239387	0.388189	INDEL	8	382	NA	ENSG00000184445	ENSG00000184445	12.55	rs1201421477
QTS000002	ftp://ftp.ebi.ac.uk/pub/databases/spot/eQTL/sumstats/QTS000002/QTD000021/QTD000021.all.tsv.gz	ENSG00000185344	12	123210977	C	CT	chr12_123210977_C_CT	8	0.0209424	0.882728	0.0426791	0.288908	INDEL	8	382	NA	ENSG00000185344	ENSG00000185344	12.529	rs1201421477
QTS000002	ftp://ftp.ebi.ac.uk/pub/databases/spot/eQTL/sumstats/QTS000002/QTD000021/QTD000021.all.tsv.gz	ENSG00000250091	12	123210977	C	CT	chr12_123210977_C_CT	8	0.0209424	0.607438	-0.233751	0.454189	INDEL	8	382	NA	ENSG00000250091	ENSG00000250091	0.735	rs1201421477
QTS000002	ftp://ftp.ebi.ac.uk/pub/databases/spot/eQTL/sumstats/QTS000002/QTD000021/QTD000021.all.tsv.gz	ENSG00000255398	12	123210977	C	CT	chr12_123210977_C_CT	8	0.0209424	0.790105	0.0927058	0.347761	INDEL	8	382	NA	ENSG00000255398	ENSG00000255398	70.868	rs1201421477
QTS000002	ftp://ftp.ebi.ac.uk/pub/databases/spot/eQTL/sumstats/QTS000002/QTD000021/QTD000021.all.tsv.gz	ENSG00000256092	12	123210977	C	CT	chr12_123210977_C_CT	8	0.0209424	0.167472	-0.58302	0.420621	INDEL	8	382	NA	ENSG00000256092	ENSG00000256092	2.604	rs1201421477
QTS000002	ftp://ftp.ebi.ac.uk/pub/databases/spot/eQTL/sumstats/QTS000002/QTD000021/QTD000021.all.tsv.gz	ENSG00000269938	12	123210977	C	CT	chr12_123210977_C_CT	8	0.0209424	0.0963703	-0.746434	0.446525	INDEL	8	382	NA	ENSG00000269938	ENSG00000269938	6.015	rs1201421477
QTS000002	ftp://ftp.ebi.ac.uk/pub/databases/spot/eQTL/sumstats/QTS000002/QTD000021/QTD000021.all.tsv.gz	ENSG00000269997	12	123210977	C	CT	chr12_123210977_C_CT	8	0.0209424	0.0487282	-0.883619	0.445208	INDEL	8	382	NA	ENSG00000269997	ENSG00000269997	5.711	rs1201421477
QTS000002	ftp://ftp.ebi.ac.uk/pub/databases/spot/eQTL/sumstats/QTS000002/QTD000021/QTD000021.all.tsv.gz	ENSG00000270048	12	123210977	C	CT	chr12_123210977_C_CT	8	0.0209424	0.37271	-0.428402	0.479364	INDEL	8	382	NA	ENSG00000270048	ENSG00000270048	3.674	rs1201421477
QTS000002	ftp://ftp.ebi.ac.uk/pub/databases/spot/eQTL/sumstats/QTS000002/QTD000021/QTD000021.all.tsv.gz	ENSG00000270061	12	123210977	C	CT	chr12_123210977_C_CT	8	0.0209424	0.826527	-0.102157	0.465439	INDEL	8	382	NA	ENSG00000270061	ENSG00000270061	6.005	rs1201421477
QTS000002	ftp://ftp.ebi.ac.uk/pub/databases/spot/eQTL/sumstats/QTS000002/QTD000021/QTD000021.all.tsv.gz	ENSG00000270095	12	123210977	C	CT	chr12_123210977_C_CT	8	0.0209424	0.508875	0.318236	0.480761	INDEL	8	382	NA	ENSG00000270095	ENSG00000270095	5.449	rs1201421477
QTS000002	ftp://ftp.ebi.ac.uk/pub/databases/spot/eQTL/sumstats/QTS000002/QTD000021/QTD000021.all.tsv.gz	ENSG00000270130	12	123210977	C	CT	chr12_123210977_C_CT	8	0.0209424	0.00111692	-1.38737	0.418649	INDEL	8	382	NA	ENSG00000270130	ENSG00000270130	2.662	rs1201421477
QTS000002	ftp://ftp.ebi.ac.uk/pub/databases/spot/eQTL/sumstats/QTS000002/QTD000021/QTD000021.all.tsv.gz	ENSG00000274191	12	123210977	C	CT	chr12_123210977_C_CT	8	0.0209424	0.40272	-0.419097	0.49964	INDEL	8	382	NA	ENSG00000274191	ENSG00000274191	0.539	rs1201421477
QTS000002	ftp://ftp.ebi.ac.uk/pub/databases/spot/eQTL/sumstats/QTS000002/QTD000021/QTD000021.all.tsv.gz	ENSG00000274427	12	123210977	C	CT	chr12_123210977_C_CT	8	0.0209424	0.851266	0.0863146	0.459659	INDEL	8	382	NA	ENSG00000274427	ENSG00000274427	0	rs1201421477
QTS000002	ftp://ftp.ebi.ac.uk/pub/databases/spot/eQTL/sumstats/QTS000002/QTD000021/QTD000021.all.tsv.gz	ENSG00000275265	12	123210977	C	CT	chr12_123210977_C_CT	8	0.0209424	0.779978	-0.120263	0.429853	INDEL	8	382	NA	ENSG00000275265	ENSG00000275265	2.876	rs1201421477
QTS000002	ftp://ftp.ebi.ac.uk/pub/databases/spot/eQTL/sumstats/QTS000002/QTD000021/QTD000021.all.tsv.gz	ENSG00000033030	12	123210982	T	C	chr12_123210982_T_C	6	0.0157068	0.445601	-0.267236	0.349563	SNP	6	382	NA	ENSG00000033030	ENSG00000033030	27.912	rs866264296
QTS000002	ftp://ftp.ebi.ac.uk/pub/databases/spot/eQTL/sumstats/QTS000002/QTD000021/QTD000021.all.tsv.gz	ENSG00000051825	12	123210982	T	C	chr12_123210982_T_C	6	0.0157068	0.822712	0.0670821	0.298949	SNP	6	382	NA	ENSG00000051825	ENSG00000051825	23.533	rs866264296
QTS000002	ftp://ftp.ebi.ac.uk/pub/databases/spot/eQTL/sumstats/QTS000002/QTD000021/QTD000021.all.tsv.gz	ENSG00000086598	12	123210982	T	C	chr12_123210982_T_C	6	0.0157068	0.632767	-0.183388	0.383119	SNP	6	382	NA	ENSG00000086598	ENSG00000086598	221.854	rs866264296
QTS000002	ftp://ftp.ebi.ac.uk/pub/databases/spot/eQTL/sumstats/QTS000002/QTD000021/QTD000021.all.tsv.gz	ENSG00000090975	12	123210982	T	C	chr12_123210982_T_C	6	0.0157068	0.408451	-0.337372	0.407158	SNP	6	382	NA	ENSG00000090975	ENSG00000090975	0.834	rs866264296
QTS000002	ftp://ftp.ebi.ac.uk/pub/databases/spot/eQTL/sumstats/QTS000002/QTD000021/QTD000021.all.tsv.gz	ENSG00000111011	12	123210982	T	C	chr12_123210982_T_C	6	0.0157068	0.516835	-0.234329	0.360761	SNP	6	382	NA	ENSG00000111011	ENSG00000111011	102.197	rs866264296
QTS000002	ftp://ftp.ebi.ac.uk/pub/databases/spot/eQTL/sumstats/QTS000002/QTD000021/QTD000021.all.tsv.gz	ENSG00000111325	12	123210982	T	C	chr12_123210982_T_C	6	0.0157068	0.676657	0.139045	0.332862	SNP	6	382	NA	ENSG00000111325	ENSG00000111325	1.895	rs866264296
QTS000002	ftp://ftp.ebi.ac.uk/pub/databases/spot/eQTL/sumstats/QTS000002/QTD000021/QTD000021.all.tsv.gz	ENSG00000111328	12	123210982	T	C	chr12_123210982_T_C	6	0.0157068	0.351298	-0.366798	0.392484	SNP	6	382	NA	ENSG00000111328	ENSG00000111328	20.832	rs866264296
QTS000002	ftp://ftp.ebi.ac.uk/pub/databases/spot/eQTL/sumstats/QTS000002/QTD000021/QTD000021.all.tsv.gz	ENSG00000111358	12	123210982	T	C	chr12_123210982_T_C	6	0.0157068	0.811383	0.0827174	0.346097	SNP	6	382	NA	ENSG00000111358	ENSG00000111358	24.487	rs866264296
QTS000002	ftp://ftp.ebi.ac.uk/pub/databases/spot/eQTL/sumstats/QTS000002/QTD000021/QTD000021.all.tsv.gz	ENSG00000111361	12	123210982	T	C	chr12_123210982_T_C	6	0.0157068	0.471792	0.245571	0.340541	SNP	6	382	NA	ENSG00000111361	ENSG00000111361	83.383	rs866264296
QTS000002	ftp://ftp.ebi.ac.uk/pub/databases/spot/eQTL/sumstats/QTS000002/QTD000021/QTD000021.all.tsv.gz	ENSG00000111364	12	123210982	T	C	chr12_123210982_T_C	6	0.0157068	0.575534	0.211551	0.377119	SNP	6	382	NA	ENSG00000111364	ENSG00000111364	22.615	rs866264296
QTS000002	ftp://ftp.ebi.ac.uk/pub/databases/spot/eQTL/sumstats/QTS000002/QTD000021/QTD000021.all.tsv.gz	ENSG00000119242	12	123210982	T	C	chr12_123210982_T_C	6	0.0157068	0.859895	0.0726727	0.411123	SNP	6	382	NA	ENSG00000119242	ENSG00000119242	3.313	rs866264296
QTS000002	ftp://ftp.ebi.ac.uk/pub/databases/spot/eQTL/sumstats/QTS000002/QTD000021/QTD000021.all.tsv.gz	ENSG00000130779	12	123210982	T	C	chr12_123210982_T_C	6	0.0157068	0.0701195	0.503097	0.276091	SNP	6	382	NA	ENSG00000130779	ENSG00000130779	49.335	rs866264296
QTS000002	ftp://ftp.ebi.ac.uk/pub/databases/spot/eQTL/sumstats/QTS000002/QTD000021/QTD000021.all.tsv.gz	ENSG00000130783	12	123210982	T	C	chr12_123210982_T_C	6	0.0157068	0.218506	-0.521902	0.422619	SNP	6	382	NA	ENSG00000130783	ENSG00000130783	0.876	rs866264296
QTS000002	ftp://ftp.ebi.ac.uk/pub/databases/spot/eQTL/sumstats/QTS000002/QTD000021/QTD000021.all.tsv.gz	ENSG00000130787	12	123210982	T	C	chr12_123210982_T_C	6	0.0157068	0.721958	0.122842	0.344661	SNP	6	382	NA	ENSG00000130787	ENSG00000130787	0.607	rs866264296
QTS000002	ftp://ftp.ebi.ac.uk/pub/databases/spot/eQTL/sumstats/QTS000002/QTD000021/QTD000021.all.tsv.gz	ENSG00000130921	12	123210982	T	C	chr12_123210982_T_C	6	0.0157068	0.997676	0.00103004	0.353084	SNP	6	382	NA	ENSG00000130921	ENSG00000130921	2.936	rs866264296
QTS000002	ftp://ftp.ebi.ac.uk/pub/databases/spot/eQTL/sumstats/QTS000002/QTD000021/QTD000021.all.tsv.gz	ENSG00000139697	12	123210982	T	C	chr12_123210982_T_C	6	0.0157068	0.32387	-0.297389	0.300603	SNP	6	382	NA	ENSG00000139697	ENSG00000139697	60.983	rs866264296
QTS000002	ftp://ftp.ebi.ac.uk/pub/databases/spot/eQTL/sumstats/QTS000002/QTD000021/QTD000021.all.tsv.gz	ENSG00000139719	12	123210982	T	C	chr12_123210982_T_C	6	0.0157068	0.923663	0.0254861	0.265596	SNP	6	382	NA	ENSG00000139719	ENSG00000139719	13.991	rs866264296
QTS000002	ftp://ftp.ebi.ac.uk/pub/databases/spot/eQTL/sumstats/QTS000002/QTD000021/QTD000021.all.tsv.gz	ENSG00000139722	12	123210982	T	C	chr12_123210982_T_C	6	0.0157068	0.281838	0.311072	0.288161	SNP	6	382	NA	ENSG00000139722	ENSG00000139722	19.971	rs866264296
QTS000002	ftp://ftp.ebi.ac.uk/pub/databases/spot/eQTL/sumstats/QTS000002/QTD000021/QTD000021.all.tsv.gz	ENSG00000139726	12	123210982	T	C	chr12_123210982_T_C	6	0.0157068	0.719187	-0.14127	0.392282	SNP	6	382	NA	ENSG00000139726	ENSG00000139726	64.612	rs866264296
QTS000002	ftp://ftp.ebi.ac.uk/pub/databases/spot/eQTL/sumstats/QTS000002/QTD000021/QTD000021.all.tsv.gz	ENSG00000150977	12	123210982	T	C	chr12_123210982_T_C	6	0.0157068	0.59154	0.175286	0.32606	SNP	6	382	NA	ENSG00000150977	ENSG00000150977	258.3	rs866264296
QTS000002	ftp://ftp.ebi.ac.uk/pub/databases/spot/eQTL/sumstats/QTS000002/QTD000021/QTD000021.all.tsv.gz	ENSG00000168778	12	123210982	T	C	chr12_123210982_T_C	6	0.0157068	0.813716	0.104353	0.442197	SNP	6	382	NA	ENSG00000168778	ENSG00000168778	0.821	rs866264296
QTS000002	ftp://ftp.ebi.ac.uk/pub/databases/spot/eQTL/sumstats/QTS000002/QTD000021/QTD000021.all.tsv.gz	ENSG00000179195	12	123210982	T	C	chr12_123210982_T_C	6	0.0157068	0.797532	-0.0955647	0.371946	SNP	6	382	NA	ENSG00000179195	ENSG00000179195	25.915	rs866264296
QTS000002	ftp://ftp.ebi.ac.uk/pub/databases/spot/eQTL/sumstats/QTS000002/QTD000021/QTD000021.all.tsv.gz	ENSG00000182196	12	123210982	T	C	chr12_123210982_T_C	6	0.0157068	0.745185	0.120579	0.370437	SNP	6	382	NA	ENSG00000182196	ENSG00000182196	0.939	rs866264296
QTS000002	ftp://ftp.ebi.ac.uk/pub/databases/spot/eQTL/sumstats/QTS000002/QTD000021/QTD000021.all.tsv.gz	ENSG00000182782	12	123210982	T	C	chr12_123210982_T_C	6	0.0157068	0.522712	0.231086	0.360817	SNP	6	382	NA	ENSG00000182782	ENSG00000182782	54.041	rs866264296
QTS000002	ftp://ftp.ebi.ac.uk/pub/databases/spot/eQTL/sumstats/QTS000002/QTD000021/QTD000021.all.tsv.gz	ENSG00000183955	12	123210982	T	C	chr12_123210982_T_C	6	0.0157068	0.516787	-0.168315	0.259099	SNP	6	382	NA	ENSG00000183955	ENSG00000183955	28.384	rs866264296
QTS000002	ftp://ftp.ebi.ac.uk/pub/databases/spot/eQTL/sumstats/QTS000002/QTD000021/QTD000021.all.tsv.gz	ENSG00000184047	12	123210982	T	C	chr12_123210982_T_C	6	0.0157068	0.27416	-0.334258	0.304714	SNP	6	382	NA	ENSG00000184047	ENSG00000184047	9.786	rs866264296
QTS000002	ftp://ftp.ebi.ac.uk/pub/databases/spot/eQTL/sumstats/QTS000002/QTD000021/QTD000021.all.tsv.gz	ENSG00000184209	12	123210982	T	C	chr12_123210982_T_C	6	0.0157068	0.795361	0.100163	0.385614	SNP	6	382	NA	ENSG00000184209	ENSG00000184209	14.74	rs866264296
QTS000002	ftp://ftp.ebi.ac.uk/pub/databases/spot/eQTL/sumstats/QTS000002/QTD000021/QTD000021.all.tsv.gz	ENSG00000184445	12	123210982	T	C	chr12_123210982_T_C	6	0.0157068	0.47345	-0.247573	0.344607	SNP	6	382	NA	ENSG00000184445	ENSG00000184445	12.55	rs866264296
QTS000002	ftp://ftp.ebi.ac.uk/pub/databases/spot/eQTL/sumstats/QTS000002/QTD000021/QTD000021.all.tsv.gz	ENSG00000185344	12	123210982	T	C	chr12_123210982_T_C	6	0.0157068	0.856197	-0.0465621	0.256563	SNP	6	382	NA	ENSG00000185344	ENSG00000185344	12.529	rs866264296
QTS000002	ftp://ftp.ebi.ac.uk/pub/databases/spot/eQTL/sumstats/QTS000002/QTD000021/QTD000021.all.tsv.gz	ENSG00000250091	12	123210982	T	C	chr12_123210982_T_C	6	0.0157068	0.768793	-0.11881	0.403556	SNP	6	382	NA	ENSG00000250091	ENSG00000250091	0.735	rs866264296
QTS000002	ftp://ftp.ebi.ac.uk/pub/databases/spot/eQTL/sumstats/QTS000002/QTD000021/QTD000021.all.tsv.gz	ENSG00000255398	12	123210982	T	C	chr12_123210982_T_C	6	0.0157068	0.982271	-0.00687396	0.308898	SNP	6	382	NA	ENSG00000255398	ENSG00000255398	70.868	rs866264296
QTS000002	ftp://ftp.ebi.ac.uk/pub/databases/spot/eQTL/sumstats/QTS000002/QTD000021/QTD000021.all.tsv.gz	ENSG00000256092	12	123210982	T	C	chr12_123210982_T_C	6	0.0157068	0.758181	0.115777	0.375473	SNP	6	382	NA	ENSG00000256092	ENSG00000256092	2.604	rs866264296
QTS000002	ftp://ftp.ebi.ac.uk/pub/databases/spot/eQTL/sumstats/QTS000002/QTD000021/QTD000021.all.tsv.gz	ENSG00000269938	12	123210982	T	C	chr12_123210982_T_C	6	0.0157068	0.852251	0.0745418	0.399642	SNP	6	382	NA	ENSG00000269938	ENSG00000269938	6.015	rs866264296
QTS000002	ftp://ftp.ebi.ac.uk/pub/databases/spot/eQTL/sumstats/QTS000002/QTD000021/QTD000021.all.tsv.gz	ENSG00000269997	12	123210982	T	C	chr12_123210982_T_C	6	0.0157068	0.693231	-0.15789	0.399599	SNP	6	382	NA	ENSG00000269997	ENSG00000269997	5.711	rs866264296
QTS000002	ftp://ftp.ebi.ac.uk/pub/databases/spot/eQTL/sumstats/QTS000002/QTD000021/QTD000021.all.tsv.gz	ENSG00000270048	12	123210982	T	C	chr12_123210982_T_C	6	0.0157068	0.45819	-0.316722	0.426006	SNP	6	382	NA	ENSG00000270048	ENSG00000270048	3.674	rs866264296
QTS000002	ftp://ftp.ebi.ac.uk/pub/databases/spot/eQTL/sumstats/QTS000002/QTD000021/QTD000021.all.tsv.gz	ENSG00000270061	12	123210982	T	C	chr12_123210982_T_C	6	0.0157068	0.659245	0.1825	0.413171	SNP	6	382	NA	ENSG00000270061	ENSG00000270061	6.005	rs866264296
QTS000002	ftp://ftp.ebi.ac.uk/pub/databases/spot/eQTL/sumstats/QTS000002/QTD000021/QTD000021.all.tsv.gz	ENSG00000270095	12	123210982	T	C	chr12_123210982_T_C	6	0.0157068	0.326734	-0.419257	0.426311	SNP	6	382	NA	ENSG00000270095	ENSG00000270095	5.449	rs866264296
QTS000002	ftp://ftp.ebi.ac.uk/pub/databases/spot/eQTL/sumstats/QTS000002/QTD000021/QTD000021.all.tsv.gz	ENSG00000270130	12	123210982	T	C	chr12_123210982_T_C	6	0.0157068	0.532285	0.239533	0.382789	SNP	6	382	NA	ENSG00000270130	ENSG00000270130	2.662	rs866264296
QTS000002	ftp://ftp.ebi.ac.uk/pub/databases/spot/eQTL/sumstats/QTS000002/QTD000021/QTD000021.all.tsv.gz	ENSG00000274191	12	123210982	T	C	chr12_123210982_T_C	6	0.0157068	0.69644	0.173662	0.444409	SNP	6	382	NA	ENSG00000274191	ENSG00000274191	0.539	rs866264296
QTS000002	ftp://ftp.ebi.ac.uk/pub/databases/spot/eQTL/sumstats/QTS000002/QTD000021/QTD000021.all.tsv.gz	ENSG00000274427	12	123210982	T	C	chr12_123210982_T_C	6	0.0157068	0.305754	-0.418089	0.407033	SNP	6	382	NA	ENSG00000274427	ENSG00000274427	0	rs866264296
QTS000002	ftp://ftp.ebi.ac.uk/pub/databases/spot/eQTL/sumstats/QTS000002/QTD000021/QTD000021.all.tsv.gz	ENSG00000275265	12	123210982	T	C	chr12_123210982_T_C	6	0.0157068	0.432916	-0.299595	0.381157	SNP	6	382	NA	ENSG00000275265	ENSG00000275265	2.876	rs866264296
QTS000002	ftp://ftp.ebi.ac.uk/pub/databases/spot/eQTL/sumstats/QTS000002/QTD000021/QTD000021.all.tsv.gz	ENSG00000033030	12	123210988	T	C	chr12_123210988_T_C	10	0.026178	0.338166	-0.253723	0.264182	SNP	10	382	NA	ENSG00000033030	ENSG00000033030	27.912	rs553451470
QTS000002	ftp://ftp.ebi.ac.uk/pub/databases/spot/eQTL/sumstats/QTS000002/QTD000021/QTD000021.all.tsv.gz	ENSG00000051825	12	123210988	T	C	chr12_123210988_T_C	10	0.026178	5.13541e-05	0.896163	0.215856	SNP	10	382	NA	ENSG00000051825	ENSG00000051825	23.533	rs553451470
QTS000002	ftp://ftp.ebi.ac.uk/pub/databases/spot/eQTL/sumstats/QTS000002/QTD000021/QTD000021.all.tsv.gz	ENSG00000086598	12	123210988	T	C	chr12_123210988_T_C	10	0.026178	0.0895287	-0.491082	0.287635	SNP	10	382	NA	ENSG00000086598	ENSG00000086598	221.854	rs553451470
QTS000002	ftp://ftp.ebi.ac.uk/pub/databases/spot/eQTL/sumstats/QTS000002/QTD000021/QTD000021.all.tsv.gz	ENSG00000090975	12	123210988	T	C	chr12_123210988_T_C	10	0.026178	0.134331	-0.461236	0.306639	SNP	10	382	NA	ENSG00000090975	ENSG00000090975	0.834	rs553451470
QTS000002	ftp://ftp.ebi.ac.uk/pub/databases/spot/eQTL/sumstats/QTS000002/QTD000021/QTD000021.all.tsv.gz	ENSG00000111011	12	123210988	T	C	chr12_123210988_T_C	10	0.026178	0.676826	-0.114016	0.273097	SNP	10	382	NA	ENSG00000111011	ENSG00000111011	102.197	rs553451470
QTS000002	ftp://ftp.ebi.ac.uk/pub/databases/spot/eQTL/sumstats/QTS000002/QTD000021/QTD000021.all.tsv.gz	ENSG00000111325	12	123210988	T	C	chr12_123210988_T_C	10	0.026178	0.188919	-0.330632	0.25069	SNP	10	382	NA	ENSG00000111325	ENSG00000111325	1.895	rs553451470
QTS000002	ftp://ftp.ebi.ac.uk/pub/databases/spot/eQTL/sumstats/QTS000002/QTD000021/QTD000021.all.tsv.gz	ENSG00000111328	12	123210988	T	C	chr12_123210988_T_C	10	0.026178	9.18607e-09	1.63492	0.270927	SNP	10	382	NA	ENSG00000111328	ENSG00000111328	20.832	rs553451470
QTS000002	ftp://ftp.ebi.ac.uk/pub/databases/spot/eQTL/sumstats/QTS000002/QTD000021/QTD000021.all.tsv.gz	ENSG00000111358	12	123210988	T	C	chr12_123210988_T_C	10	0.026178	0.677445	-0.109047	0.261726	SNP	10	382	NA	ENSG00000111358	ENSG00000111358	24.487	rs553451470
QTS000002	ftp://ftp.ebi.ac.uk/pub/databases/spot/eQTL/sumstats/QTS000002/QTD000021/QTD000021.all.tsv.gz	ENSG00000111361	12	123210988	T	C	chr12_123210988_T_C	10	0.026178	0.747779	-0.0830671	0.257914	SNP	10	382	NA	ENSG00000111361	ENSG00000111361	83.383	rs553451470
QTS000002	ftp://ftp.ebi.ac.uk/pub/databases/spot/eQTL/sumstats/QTS000002/QTD000021/QTD000021.all.tsv.gz	ENSG00000111364	12	123210988	T	C	chr12_123210988_T_C	10	0.026178	0.529283	0.179784	0.285213	SNP	10	382	NA	ENSG00000111364	ENSG00000111364	22.615	rs553451470
QTS000002	ftp://ftp.ebi.ac.uk/pub/databases/spot/eQTL/sumstats/QTS000002/QTD000021/QTD000021.all.tsv.gz	ENSG00000119242	12	123210988	T	C	chr12_123210988_T_C	10	0.026178	0.548544	-0.18677	0.310712	SNP	10	382	NA	ENSG00000119242	ENSG00000119242	3.313	rs553451470
QTS000002	ftp://ftp.ebi.ac.uk/pub/databases/spot/eQTL/sumstats/QTS000002/QTD000021/QTD000021.all.tsv.gz	ENSG00000130779	12	123210988	T	C	chr12_123210988_T_C	10	0.026178	0.884289	-0.0307236	0.210803	SNP	10	382	NA	ENSG00000130779	ENSG00000130779	49.335	rs553451470
QTS000002	ftp://ftp.ebi.ac.uk/pub/databases/spot/eQTL/sumstats/QTS000002/QTD000021/QTD000021.all.tsv.gz	ENSG00000130783	12	123210988	T	C	chr12_123210988_T_C	10	0.026178	0.776102	-0.0914357	0.321007	SNP	10	382	NA	ENSG00000130783	ENSG00000130783	0.876	rs553451470
QTS000002	ftp://ftp.ebi.ac.uk/pub/databases/spot/eQTL/sumstats/QTS000002/QTD000021/QTD000021.all.tsv.gz	ENSG00000130787	12	123210988	T	C	chr12_123210988_T_C	10	0.026178	0.488573	0.180772	0.260464	SNP	10	382	NA	ENSG00000130787	ENSG00000130787	0.607	rs553451470
QTS000002	ftp://ftp.ebi.ac.uk/pub/databases/spot/eQTL/sumstats/QTS000002/QTD000021/QTD000021.all.tsv.gz	ENSG00000130921	12	123210988	T	C	chr12_123210988_T_C	10	0.026178	0.992472	0.00252366	0.267098	SNP	10	382	NA	ENSG00000130921	ENSG00000130921	2.936	rs553451470
QTS000002	ftp://ftp.ebi.ac.uk/pub/databases/spot/eQTL/sumstats/QTS000002/QTD000021/QTD000021.all.tsv.gz	ENSG00000139697	12	123210988	T	C	chr12_123210988_T_C	10	0.026178	0.457162	0.169654	0.22767	SNP	10	382	NA	ENSG00000139697	ENSG00000139697	60.983	rs553451470
QTS000002	ftp://ftp.ebi.ac.uk/pub/databases/spot/eQTL/sumstats/QTS000002/QTD000021/QTD000021.all.tsv.gz	ENSG00000139719	12	123210988	T	C	chr12_123210988_T_C	10	0.026178	0.891101	-0.0275466	0.20091	SNP	10	382	NA	ENSG00000139719	ENSG00000139719	13.991	rs553451470
QTS000002	ftp://ftp.ebi.ac.uk/pub/databases/spot/eQTL/sumstats/QTS000002/QTD000021/QTD000021.all.tsv.gz	ENSG00000139722	12	123210988	T	C	chr12_123210988_T_C	10	0.026178	0.970105	-0.00820801	0.218705	SNP	10	382	NA	ENSG00000139722	ENSG00000139722	19.971	rs553451470
QTS000002	ftp://ftp.ebi.ac.uk/pub/databases/spot/eQTL/sumstats/QTS000002/QTD000021/QTD000021.all.tsv.gz	ENSG00000139726	12	123210988	T	C	chr12_123210988_T_C	10	0.026178	0.702722	0.113434	0.296737	SNP	10	382	NA	ENSG00000139726	ENSG00000139726	64.612	rs553451470
QTS000002	ftp://ftp.ebi.ac.uk/pub/databases/spot/eQTL/sumstats/QTS000002/QTD000021/QTD000021.all.tsv.gz	ENSG00000150977	12	123210988	T	C	chr12_123210988_T_C	10	0.026178	0.169248	0.338906	0.245532	SNP	10	382	NA	ENSG00000150977	ENSG00000150977	258.3	rs553451470
QTS000002	ftp://ftp.ebi.ac.uk/pub/databases/spot/eQTL/sumstats/QTS000002/QTD000021/QTD000021.all.tsv.gz	ENSG00000168778	12	123210988	T	C	chr12_123210988_T_C	10	0.026178	0.0547078	-0.640299	0.331062	SNP	10	382	NA	ENSG00000168778	ENSG00000168778	0.821	rs553451470
QTS000002	ftp://ftp.ebi.ac.uk/pub/databases/spot/eQTL/sumstats/QTS000002/QTD000021/QTD000021.all.tsv.gz	ENSG00000179195	12	123210988	T	C	chr12_123210988_T_C	10	0.026178	0.251329	-0.322677	0.280366	SNP	10	382	NA	ENSG00000179195	ENSG00000179195	25.915	rs553451470
QTS000002	ftp://ftp.ebi.ac.uk/pub/databases/spot/eQTL/sumstats/QTS000002/QTD000021/QTD000021.all.tsv.gz	ENSG00000182196	12	123210988	T	C	chr12_123210988_T_C	10	0.026178	0.588015	-0.152	0.280075	SNP	10	382	NA	ENSG00000182196	ENSG00000182196	0.939	rs553451470
QTS000002	ftp://ftp.ebi.ac.uk/pub/databases/spot/eQTL/sumstats/QTS000002/QTD000021/QTD000021.all.tsv.gz	ENSG00000182782	12	123210988	T	C	chr12_123210988_T_C	10	0.026178	0.100863	0.447263	0.271178	SNP	10	382	NA	ENSG00000182782	ENSG00000182782	54.041	rs553451470
QTS000002	ftp://ftp.ebi.ac.uk/pub/databases/spot/eQTL/sumstats/QTS000002/QTD000021/QTD000021.all.tsv.gz	ENSG00000183955	12	123210988	T	C	chr12_123210988_T_C	10	0.026178	0.145202	0.285397	0.195053	SNP	10	382	NA	ENSG00000183955	ENSG00000183955	28.384	rs553451470
QTS000002	ftp://ftp.ebi.ac.uk/pub/databases/spot/eQTL/sumstats/QTS000002/QTD000021/QTD000021.all.tsv.gz	ENSG00000184047	12	123210988	T	C	chr12_123210988_T_C	10	0.026178	0.595247	-0.123	0.231108	SNP	10	382	NA	ENSG00000184047	ENSG00000184047	9.786	rs553451470
QTS000002	ftp://ftp.ebi.ac.uk/pub/databases/spot/eQTL/sumstats/QTS000002/QTD000021/QTD000021.all.tsv.gz	ENSG00000184209	12	123210988	T	C	chr12_123210988_T_C	10	0.026178	0.0748722	0.518095	0.289137	SNP	10	382	NA	ENSG00000184209	ENSG00000184209	14.74	rs553451470
QTS000002	ftp://ftp.ebi.ac.uk/pub/databases/spot/eQTL/sumstats/QTS000002/QTD000021/QTD000021.all.tsv.gz	ENSG00000184445	12	123210988	T	C	chr12_123210988_T_C	10	0.026178	0.0795834	0.456329	0.258791	SNP	10	382	NA	ENSG00000184445	ENSG00000184445	12.55	rs553451470
QTS000002	ftp://ftp.ebi.ac.uk/pub/databases/spot/eQTL/sumstats/QTS000002/QTD000021/QTD000021.all.tsv.gz	ENSG00000185344	12	123210988	T	C	chr12_123210988_T_C	10	0.026178	0.250044	-0.223159	0.19337	SNP	10	382	NA	ENSG00000185344	ENSG00000185344	12.529	rs553451470
QTS000002	ftp://ftp.ebi.ac.uk/pub/databases/spot/eQTL/sumstats/QTS000002/QTD000021/QTD000021.all.tsv.gz	ENSG00000250091	12	123210988	T	C	chr12_123210988_T_C	10	0.026178	0.148602	-0.440396	0.303544	SNP	10	382	NA	ENSG00000250091	ENSG00000250091	0.735	rs553451470
QTS000002	ftp://ftp.ebi.ac.uk/pub/databases/spot/eQTL/sumstats/QTS000002/QTD000021/QTD000021.all.tsv.gz	ENSG00000255398	12	123210988	T	C	chr12_123210988_T_C	10	0.026178	0.297012	0.243658	0.23295	SNP	10	382	NA	ENSG00000255398	ENSG00000255398	70.868	rs553451470
QTS000002	ftp://ftp.ebi.ac.uk/pub/databases/spot/eQTL/sumstats/QTS000002/QTD000021/QTD000021.all.tsv.gz	ENSG00000256092	12	123210988	T	C	chr12_123210988_T_C	10	0.026178	0.0204923	-0.654268	0.279798	SNP	10	382	NA	ENSG00000256092	ENSG00000256092	2.604	rs553451470
QTS000002	ftp://ftp.ebi.ac.uk/pub/databases/spot/eQTL/sumstats/QTS000002/QTD000021/QTD000021.all.tsv.gz	ENSG00000269938	12	123210988	T	C	chr12_123210988_T_C	10	0.026178	0.863897	-0.0518985	0.302323	SNP	10	382	NA	ENSG00000269938	ENSG00000269938	6.015	rs553451470
QTS000002	ftp://ftp.ebi.ac.uk/pub/databases/spot/eQTL/sumstats/QTS000002/QTD000021/QTD000021.all.tsv.gz	ENSG00000269997	12	123210988	T	C	chr12_123210988_T_C	10	0.026178	0.567435	0.173098	0.302138	SNP	10	382	NA	ENSG00000269997	ENSG00000269997	5.711	rs553451470
QTS000002	ftp://ftp.ebi.ac.uk/pub/databases/spot/eQTL/sumstats/QTS000002/QTD000021/QTD000021.all.tsv.gz	ENSG00000270048	12	123210988	T	C	chr12_123210988_T_C	10	0.026178	0.782026	-0.0894204	0.322697	SNP	10	382	NA	ENSG00000270048	ENSG00000270048	3.674	rs553451470
QTS000002	ftp://ftp.ebi.ac.uk/pub/databases/spot/eQTL/sumstats/QTS000002/QTD000021/QTD000021.all.tsv.gz	ENSG00000270061	12	123210988	T	C	chr12_123210988_T_C	10	0.026178	0.44453	-0.239239	0.312205	SNP	10	382	NA	ENSG00000270061	ENSG00000270061	6.005	rs553451470
QTS000002	ftp://ftp.ebi.ac.uk/pub/databases/spot/eQTL/sumstats/QTS000002/QTD000021/QTD000021.all.tsv.gz	ENSG00000270095	12	123210988	T	C	chr12_123210988_T_C	10	0.026178	0.591783	-0.173587	0.323112	SNP	10	382	NA	ENSG00000270095	ENSG00000270095	5.449	rs553451470
QTS000002	ftp://ftp.ebi.ac.uk/pub/databases/spot/eQTL/sumstats/QTS000002/QTD000021/QTD000021.all.tsv.gz	ENSG00000270130	12	123210988	T	C	chr12_123210988_T_C	10	0.026178	0.98861	-0.00414419	0.289891	SNP	10	382	NA	ENSG00000270130	ENSG00000270130	2.662	rs553451470
QTS000002	ftp://ftp.ebi.ac.uk/pub/databases/spot/eQTL/sumstats/QTS000002/QTD000021/QTD000021.all.tsv.gz	ENSG00000274191	12	123210988	T	C	chr12_123210988_T_C	10	0.026178	0.407507	-0.2787	0.335671	SNP	10	382	NA	ENSG00000274191	ENSG00000274191	0.539	rs553451470
QTS000002	ftp://ftp.ebi.ac.uk/pub/databases/spot/eQTL/sumstats/QTS000002/QTD000021/QTD000021.all.tsv.gz	ENSG00000274427	12	123210988	T	C	chr12_123210988_T_C	10	0.026178	0.00837819	-0.807357	0.302775	SNP	10	382	NA	ENSG00000274427	ENSG00000274427	0	rs553451470
QTS000002	ftp://ftp.ebi.ac.uk/pub/databases/spot/eQTL/sumstats/QTS000002/QTD000021/QTD000021.all.tsv.gz	ENSG00000275265	12	123210988	T	C	chr12_123210988_T_C	10	0.026178	0.834518	0.0604237	0.288804	SNP	10	382	NA	ENSG00000275265	ENSG00000275265	2.876	rs553451470
QTS000002	ftp://ftp.ebi.ac.uk/pub/databases/spot/eQTL/sumstats/QTS000002/QTD000021/QTD000021.all.tsv.gz	ENSG00000033030	12	123211371	C	T	chr12_123211371_C_T	74	0.212042	0.361172	-0.0940348	0.102712	SNP	301	382	NA	ENSG00000033030	ENSG00000033030	27.912	rs10744148
QTS000002	ftp://ftp.ebi.ac.uk/pub/databases/spot/eQTL/sumstats/QTS000002/QTD000021/QTD000021.all.tsv.gz	ENSG00000051825	12	123211371	C	T	chr12_123211371_C_T	74	0.212042	0.0214441	-0.200983	0.0866006	SNP	301	382	NA	ENSG00000051825	ENSG00000051825	23.533	rs10744148
QTS000002	ftp://ftp.ebi.ac.uk/pub/databases/spot/eQTL/sumstats/QTS000002/QTD000021/QTD000021.all.tsv.gz	ENSG00000086598	12	123211371	C	T	chr12_123211371_C_T	74	0.212042	0.592534	0.0603883	0.112634	SNP	301	382	NA	ENSG00000086598	ENSG00000086598	221.854	rs10744148
QTS000002	ftp://ftp.ebi.ac.uk/pub/databases/spot/eQTL/sumstats/QTS000002/QTD000021/QTD000021.all.tsv.gz	ENSG00000090975	12	123211371	C	T	chr12_123211371_C_T	74	0.212042	0.952299	-0.00718578	0.119953	SNP	301	382	NA	ENSG00000090975	ENSG00000090975	0.834	rs10744148
QTS000002	ftp://ftp.ebi.ac.uk/pub/databases/spot/eQTL/sumstats/QTS000002/QTD000021/QTD000021.all.tsv.gz	ENSG00000111011	12	123211371	C	T	chr12_123211371_C_T	74	0.212042	0.3888	-0.0915605	0.105981	SNP	301	382	NA	ENSG00000111011	ENSG00000111011	102.197	rs10744148
QTS000002	ftp://ftp.ebi.ac.uk/pub/databases/spot/eQTL/sumstats/QTS000002/QTD000021/QTD000021.all.tsv.gz	ENSG00000111325	12	123211371	C	T	chr12_123211371_C_T	74	0.212042	0.0360385	-0.204307	0.096705	SNP	301	382	NA	ENSG00000111325	ENSG00000111325	1.895	rs10744148
QTS000002	ftp://ftp.ebi.ac.uk/pub/databases/spot/eQTL/sumstats/QTS000002/QTD000021/QTD000021.all.tsv.gz	ENSG00000111328	12	123211371	C	T	chr12_123211371_C_T	74	0.212042	3.84848e-26	1.05362	0.0841258	SNP	301	382	NA	ENSG00000111328	ENSG00000111328	20.832	rs10744148
QTS000002	ftp://ftp.ebi.ac.uk/pub/databases/spot/eQTL/sumstats/QTS000002/QTD000021/QTD000021.all.tsv.gz	ENSG00000111358	12	123211371	C	T	chr12_123211371_C_T	74	0.212042	0.563047	-0.058919	0.101686	SNP	301	382	NA	ENSG00000111358	ENSG00000111358	24.487	rs10744148
QTS000002	ftp://ftp.ebi.ac.uk/pub/databases/spot/eQTL/sumstats/QTS000002/QTD000021/QTD000021.all.tsv.gz	ENSG00000111361	12	123211371	C	T	chr12_123211371_C_T	74	0.212042	0.153743	-0.142833	0.099701	SNP	301	382	NA	ENSG00000111361	ENSG00000111361	83.383	rs10744148
QTS000002	ftp://ftp.ebi.ac.uk/pub/databases/spot/eQTL/sumstats/QTS000002/QTD000021/QTD000021.all.tsv.gz	ENSG00000111364	12	123211371	C	T	chr12_123211371_C_T	74	0.212042	0.849425	-0.0211	0.110976	SNP	301	382	NA	ENSG00000111364	ENSG00000111364	22.615	rs10744148
QTS000002	ftp://ftp.ebi.ac.uk/pub/databases/spot/eQTL/sumstats/QTS000002/QTD000021/QTD000021.all.tsv.gz	ENSG00000119242	12	123211371	C	T	chr12_123211371_C_T	74	0.212042	0.156194	0.171185	0.120207	SNP	301	382	NA	ENSG00000119242	ENSG00000119242	3.313	rs10744148
QTS000002	ftp://ftp.ebi.ac.uk/pub/databases/spot/eQTL/sumstats/QTS000002/QTD000021/QTD000021.all.tsv.gz	ENSG00000130779	12	123211371	C	T	chr12_123211371_C_T	74	0.212042	0.286081	0.0873971	0.0816788	SNP	301	382	NA	ENSG00000130779	ENSG00000130779	49.335	rs10744148
QTS000002	ftp://ftp.ebi.ac.uk/pub/databases/spot/eQTL/sumstats/QTS000002/QTD000021/QTD000021.all.tsv.gz	ENSG00000130783	12	123211371	C	T	chr12_123211371_C_T	74	0.212042	0.279418	-0.134959	0.124389	SNP	301	382	NA	ENSG00000130783	ENSG00000130783	0.876	rs10744148
QTS000002	ftp://ftp.ebi.ac.uk/pub/databases/spot/eQTL/sumstats/QTS000002/QTD000021/QTD000021.all.tsv.gz	ENSG00000130787	12	123211371	C	T	chr12_123211371_C_T	74	0.212042	0.17686	0.136753	0.100856	SNP	301	382	NA	ENSG00000130787	ENSG00000130787	0.607	rs10744148
QTS000002	ftp://ftp.ebi.ac.uk/pub/databases/spot/eQTL/sumstats/QTS000002/QTD000021/QTD000021.all.tsv.gz	ENSG00000130921	12	123211371	C	T	chr12_123211371_C_T	74	0.212042	0.00105757	-0.335333	0.100697	SNP	301	382	NA	ENSG00000130921	ENSG00000130921	2.936	rs10744148
QTS000002	ftp://ftp.ebi.ac.uk/pub/databases/spot/eQTL/sumstats/QTS000002/QTD000021/QTD000021.all.tsv.gz	ENSG00000139697	12	123211371	C	T	chr12_123211371_C_T	74	0.212042	0.550941	-0.0529058	0.0885452	SNP	301	382	NA	ENSG00000139697	ENSG00000139697	60.983	rs10744148
QTS000002	ftp://ftp.ebi.ac.uk/pub/databases/spot/eQTL/sumstats/QTS000002/QTD000021/QTD000021.all.tsv.gz	ENSG00000139719	12	123211371	C	T	chr12_123211371_C_T	74	0.212042	0.331659	0.0758218	0.0778886	SNP	301	382	NA	ENSG00000139719	ENSG00000139719	13.991	rs10744148
QTS000002	ftp://ftp.ebi.ac.uk/pub/databases/spot/eQTL/sumstats/QTS000002/QTD000021/QTD000021.all.tsv.gz	ENSG00000139722	12	123211371	C	T	chr12_123211371_C_T	74	0.212042	0.697497	-0.0330838	0.0849745	SNP	301	382	NA	ENSG00000139722	ENSG00000139722	19.971	rs10744148
QTS000002	ftp://ftp.ebi.ac.uk/pub/databases/spot/eQTL/sumstats/QTS000002/QTD000021/QTD000021.all.tsv.gz	ENSG00000139726	12	123211371	C	T	chr12_123211371_C_T	74	0.212042	0.203418	0.146631	0.114859	SNP	301	382	NA	ENSG00000139726	ENSG00000139726	64.612	rs10744148
QTS000002	ftp://ftp.ebi.ac.uk/pub/databases/spot/eQTL/sumstats/QTS000002/QTD000021/QTD000021.all.tsv.gz	ENSG00000150977	12	123211371	C	T	chr12_123211371_C_T	74	0.212042	0.521887	-0.061504	0.0958416	SNP	301	382	NA	ENSG00000150977	ENSG00000150977	258.3	rs10744148
QTS000002	ftp://ftp.ebi.ac.uk/pub/databases/spot/eQTL/sumstats/QTS000002/QTD000021/QTD000021.all.tsv.gz	ENSG00000168778	12	123211371	C	T	chr12_123211371_C_T	74	0.212042	0.311819	-0.131524	0.129666	SNP	301	382	NA	ENSG00000168778	ENSG00000168778	0.821	rs10744148
QTS000002	ftp://ftp.ebi.ac.uk/pub/databases/spot/eQTL/sumstats/QTS000002/QTD000021/QTD000021.all.tsv.gz	ENSG00000179195	12	123211371	C	T	chr12_123211371_C_T	74	0.212042	0.748971	-0.0350484	0.109356	SNP	301	382	NA	ENSG00000179195	ENSG00000179195	25.915	rs10744148
QTS000002	ftp://ftp.ebi.ac.uk/pub/databases/spot/eQTL/sumstats/QTS000002/QTD000021/QTD000021.all.tsv.gz	ENSG00000182196	12	123211371	C	T	chr12_123211371_C_T	74	0.212042	0.9258	-0.0101615	0.108954	SNP	301	382	NA	ENSG00000182196	ENSG00000182196	0.939	rs10744148
QTS000002	ftp://ftp.ebi.ac.uk/pub/databases/spot/eQTL/sumstats/QTS000002/QTD000021/QTD000021.all.tsv.gz	ENSG00000182782	12	123211371	C	T	chr12_123211371_C_T	74	0.212042	0.60413	0.0551283	0.106137	SNP	301	382	NA	ENSG00000182782	ENSG00000182782	54.041	rs10744148
QTS000002	ftp://ftp.ebi.ac.uk/pub/databases/spot/eQTL/sumstats/QTS000002/QTD000021/QTD000021.all.tsv.gz	ENSG00000183955	12	123211371	C	T	chr12_123211371_C_T	74	0.212042	3.24115e-05	-0.309788	0.0726146	SNP	301	382	NA	ENSG00000183955	ENSG00000183955	28.384	rs10744148
QTS000002	ftp://ftp.ebi.ac.uk/pub/databases/spot/eQTL/sumstats/QTS000002/QTD000021/QTD000021.all.tsv.gz	ENSG00000184047	12	123211371	C	T	chr12_123211371_C_T	74	0.212042	0.946935	-0.00599219	0.089903	SNP	301	382	NA	ENSG00000184047	ENSG00000184047	9.786	rs10744148
QTS000002	ftp://ftp.ebi.ac.uk/pub/databases/spot/eQTL/sumstats/QTS000002/QTD000021/QTD000021.all.tsv.gz	ENSG00000184209	12	123211371	C	T	chr12_123211371_C_T	74	0.212042	0.566516	0.0650663	0.113302	SNP	301	382	NA	ENSG00000184209	ENSG00000184209	14.74	rs10744148
QTS000002	ftp://ftp.ebi.ac.uk/pub/databases/spot/eQTL/sumstats/QTS000002/QTD000021/QTD000021.all.tsv.gz	ENSG00000184445	12	123211371	C	T	chr12_123211371_C_T	74	0.212042	0.932764	0.00857342	0.101475	SNP	301	382	NA	ENSG00000184445	ENSG00000184445	12.55	rs10744148
QTS000002	ftp://ftp.ebi.ac.uk/pub/databases/spot/eQTL/sumstats/QTS000002/QTD000021/QTD000021.all.tsv.gz	ENSG00000185344	12	123211371	C	T	chr12_123211371_C_T	74	0.212042	0.191317	-0.0984864	0.0750809	SNP	301	382	NA	ENSG00000185344	ENSG00000185344	12.529	rs10744148
QTS000002	ftp://ftp.ebi.ac.uk/pub/databases/spot/eQTL/sumstats/QTS000002/QTD000021/QTD000021.all.tsv.gz	ENSG00000250091	12	123211371	C	T	chr12_123211371_C_T	74	0.212042	0.941142	0.00877591	0.118689	SNP	301	382	NA	ENSG00000250091	ENSG00000250091	0.735	rs10744148
QTS000002	ftp://ftp.ebi.ac.uk/pub/databases/spot/eQTL/sumstats/QTS000002/QTD000021/QTD000021.all.tsv.gz	ENSG00000255398	12	123211371	C	T	chr12_123211371_C_T	74	0.212042	0.710959	-0.0336996	0.0907933	SNP	301	382	NA	ENSG00000255398	ENSG00000255398	70.868	rs10744148
QTS000002	ftp://ftp.ebi.ac.uk/pub/databases/spot/eQTL/sumstats/QTS000002/QTD000021/QTD000021.all.tsv.gz	ENSG00000256092	12	123211371	C	T	chr12_123211371_C_T	74	0.212042	0.463583	0.0809968	0.110265	SNP	301	382	NA	ENSG00000256092	ENSG00000256092	2.604	rs10744148
QTS000002	ftp://ftp.ebi.ac.uk/pub/databases/spot/eQTL/sumstats/QTS000002/QTD000021/QTD000021.all.tsv.gz	ENSG00000269938	12	123211371	C	T	chr12_123211371_C_T	74	0.212042	0.549025	0.0704861	0.117403	SNP	301	382	NA	ENSG00000269938	ENSG00000269938	6.015	rs10744148
QTS000002	ftp://ftp.ebi.ac.uk/pub/databases/spot/eQTL/sumstats/QTS000002/QTD000021/QTD000021.all.tsv.gz	ENSG00000269997	12	123211371	C	T	chr12_123211371_C_T	74	0.212042	0.759847	0.0359794	0.117519	SNP	301	382	NA	ENSG00000269997	ENSG00000269997	5.711	rs10744148
QTS000002	ftp://ftp.ebi.ac.uk/pub/databases/spot/eQTL/sumstats/QTS000002/QTD000021/QTD000021.all.tsv.gz	ENSG00000270048	12	123211371	C	T	chr12_123211371_C_T	74	0.212042	0.591044	-0.0674804	0.125356	SNP	301	382	NA	ENSG00000270048	ENSG00000270048	3.674	rs10744148
QTS000002	ftp://ftp.ebi.ac.uk/pub/databases/spot/eQTL/sumstats/QTS000002/QTD000021/QTD000021.all.tsv.gz	ENSG00000270061	12	123211371	C	T	chr12_123211371_C_T	74	0.212042	0.534333	-0.0756016	0.121423	SNP	301	382	NA	ENSG00000270061	ENSG00000270061	6.005	rs10744148
QTS000002	ftp://ftp.ebi.ac.uk/pub/databases/spot/eQTL/sumstats/QTS000002/QTD000021/QTD000021.all.tsv.gz	ENSG00000270095	12	123211371	C	T	chr12_123211371_C_T	74	0.212042	0.182268	0.167468	0.125061	SNP	301	382	NA	ENSG00000270095	ENSG00000270095	5.449	rs10744148
QTS000002	ftp://ftp.ebi.ac.uk/pub/databases/spot/eQTL/sumstats/QTS000002/QTD000021/QTD000021.all.tsv.gz	ENSG00000270130	12	123211371	C	T	chr12_123211371_C_T	74	0.212042	0.801671	-0.0283414	0.11266	SNP	301	382	NA	ENSG00000270130	ENSG00000270130	2.662	rs10744148
QTS000002	ftp://ftp.ebi.ac.uk/pub/databases/spot/eQTL/sumstats/QTS000002/QTD000021/QTD000021.all.tsv.gz	ENSG00000274191	12	123211371	C	T	chr12_123211371_C_T	74	0.212042	0.139968	-0.192623	0.129922	SNP	301	382	NA	ENSG00000274191	ENSG00000274191	0.539	rs10744148
QTS000002	ftp://ftp.ebi.ac.uk/pub/databases/spot/eQTL/sumstats/QTS000002/QTD000021/QTD000021.all.tsv.gz	ENSG00000274427	12	123211371	C	T	chr12_123211371_C_T	74	0.212042	0.618618	-0.059822	0.119958	SNP	301	382	NA	ENSG00000274427	ENSG00000274427	0	rs10744148
QTS000002	ftp://ftp.ebi.ac.uk/pub/databases/spot/eQTL/sumstats/QTS000002/QTD000021/QTD000021.all.tsv.gz	ENSG00000275265	12	123211371	C	T	chr12_123211371_C_T	74	0.212042	0.0808886	-0.195406	0.111302	SNP	301	382	NA	ENSG00000275265	ENSG00000275265	2.876	rs10744148
QTS000002	ftp://ftp.ebi.ac.uk/pub/databases/spot/eQTL/sumstats/QTS000002/QTD000021/QTD000021.all.tsv.gz	ENSG00000033030	12	123212416	G	A	chr12_123212416_G_A	10	0.026178	0.316733	-0.257549	0.25651	SNP	10	382	NA	ENSG00000033030	ENSG00000033030	27.912	rs74240771
QTS000002	ftp://ftp.ebi.ac.uk/pub/databases/spot/eQTL/sumstats/QTS000002/QTD000021/QTD000021.all.tsv.gz	ENSG00000051825	12	123212416	G	A	chr12_123212416_G_A	10	0.026178	8.1972e-05	0.847583	0.210167	SNP	10	382	NA	ENSG00000051825	ENSG00000051825	23.533	rs74240771
QTS000002	ftp://ftp.ebi.ac.uk/pub/databases/spot/eQTL/sumstats/QTS000002/QTD000021/QTD000021.all.tsv.gz	ENSG00000086598	12	123212416	G	A	chr12_123212416_G_A	10	0.026178	0.099068	-0.463419	0.279479	SNP	10	382	NA	ENSG00000086598	ENSG00000086598	221.854	rs74240771
QTS000002	ftp://ftp.ebi.ac.uk/pub/databases/spot/eQTL/sumstats/QTS000002/QTD000021/QTD000021.all.tsv.gz	ENSG00000090975	12	123212416	G	A	chr12_123212416_G_A	10	0.026178	0.157216	-0.42334	0.298011	SNP	10	382	NA	ENSG00000090975	ENSG00000090975	0.834	rs74240771
QTS000002	ftp://ftp.ebi.ac.uk/pub/databases/spot/eQTL/sumstats/QTS000002/QTD000021/QTD000021.all.tsv.gz	ENSG00000111011	12	123212416	G	A	chr12_123212416_G_A	10	0.026178	0.568253	-0.151567	0.265116	SNP	10	382	NA	ENSG00000111011	ENSG00000111011	102.197	rs74240771
QTS000002	ftp://ftp.ebi.ac.uk/pub/databases/spot/eQTL/sumstats/QTS000002/QTD000021/QTD000021.all.tsv.gz	ENSG00000111325	12	123212416	G	A	chr12_123212416_G_A	10	0.026178	0.265977	-0.27207	0.243808	SNP	10	382	NA	ENSG00000111325	ENSG00000111325	1.895	rs74240771
QTS000002	ftp://ftp.ebi.ac.uk/pub/databases/spot/eQTL/sumstats/QTS000002/QTD000021/QTD000021.all.tsv.gz	ENSG00000111328	12	123212416	G	A	chr12_123212416_G_A	10	0.026178	3.60342e-09	1.62694	0.261762	SNP	10	382	NA	ENSG00000111328	ENSG00000111328	20.832	rs74240771
QTS000002	ftp://ftp.ebi.ac.uk/pub/databases/spot/eQTL/sumstats/QTS000002/QTD000021/QTD000021.all.tsv.gz	ENSG00000111358	12	123212416	G	A	chr12_123212416_G_A	10	0.026178	0.719766	-0.0913529	0.254219	SNP	10	382	NA	ENSG00000111358	ENSG00000111358	24.487	rs74240771
QTS000002	ftp://ftp.ebi.ac.uk/pub/databases/spot/eQTL/sumstats/QTS000002/QTD000021/QTD000021.all.tsv.gz	ENSG00000111361	12	123212416	G	A	chr12_123212416_G_A	10	0.026178	0.810823	-0.060055	0.250517	SNP	10	382	NA	ENSG00000111361	ENSG00000111361	83.383	rs74240771
QTS000002	ftp://ftp.ebi.ac.uk/pub/databases/spot/eQTL/sumstats/QTS000002/QTD000021/QTD000021.all.tsv.gz	ENSG00000111364	12	123212416	G	A	chr12_123212416_G_A	10	0.026178	0.495292	0.189245	0.276943	SNP	10	382	NA	ENSG00000111364	ENSG00000111364	22.615	rs74240771
QTS000002	ftp://ftp.ebi.ac.uk/pub/databases/spot/eQTL/sumstats/QTS000002/QTD000021/QTD000021.all.tsv.gz	ENSG00000119242	12	123212416	G	A	chr12_123212416_G_A	10	0.026178	0.499136	-0.204312	0.301679	SNP	10	382	NA	ENSG00000119242	ENSG00000119242	3.313	rs74240771
QTS000002	ftp://ftp.ebi.ac.uk/pub/databases/spot/eQTL/sumstats/QTS000002/QTD000021/QTD000021.all.tsv.gz	ENSG00000130779	12	123212416	G	A	chr12_123212416_G_A	10	0.026178	0.909207	-0.0233815	0.204735	SNP	10	382	NA	ENSG00000130779	ENSG00000130779	49.335	rs74240771
QTS000002	ftp://ftp.ebi.ac.uk/pub/databases/spot/eQTL/sumstats/QTS000002/QTD000021/QTD000021.all.tsv.gz	ENSG00000130783	12	123212416	G	A	chr12_123212416_G_A	10	0.026178	0.875338	-0.0489886	0.311811	SNP	10	382	NA	ENSG00000130783	ENSG00000130783	0.876	rs74240771
QTS000002	ftp://ftp.ebi.ac.uk/pub/databases/spot/eQTL/sumstats/QTS000002/QTD000021/QTD000021.all.tsv.gz	ENSG00000130787	12	123212416	G	A	chr12_123212416_G_A	10	0.026178	0.451151	0.190983	0.252898	SNP	10	382	NA	ENSG00000130787	ENSG00000130787	0.607	rs74240771
QTS000002	ftp://ftp.ebi.ac.uk/pub/databases/spot/eQTL/sumstats/QTS000002/QTD000021/QTD000021.all.tsv.gz	ENSG00000130921	12	123212416	G	A	chr12_123212416_G_A	10	0.026178	0.925443	0.0243092	0.259398	SNP	10	382	NA	ENSG00000130921	ENSG00000130921	2.936	rs74240771
QTS000002	ftp://ftp.ebi.ac.uk/pub/databases/spot/eQTL/sumstats/QTS000002/QTD000021/QTD000021.all.tsv.gz	ENSG00000139697	12	123212416	G	A	chr12_123212416_G_A	10	0.026178	0.487987	0.153699	0.221158	SNP	10	382	NA	ENSG00000139697	ENSG00000139697	60.983	rs74240771
QTS000002	ftp://ftp.ebi.ac.uk/pub/databases/spot/eQTL/sumstats/QTS000002/QTD000021/QTD000021.all.tsv.gz	ENSG00000139719	12	123212416	G	A	chr12_123212416_G_A	10	0.026178	0.853304	-0.0361305	0.195114	SNP	10	382	NA	ENSG00000139719	ENSG00000139719	13.991	rs74240771
QTS000002	ftp://ftp.ebi.ac.uk/pub/databases/spot/eQTL/sumstats/QTS000002/QTD000021/QTD000021.all.tsv.gz	ENSG00000139722	12	123212416	G	A	chr12_123212416_G_A	10	0.026178	0.839218	-0.0431547	0.212381	SNP	10	382	NA	ENSG00000139722	ENSG00000139722	19.971	rs74240771
QTS000002	ftp://ftp.ebi.ac.uk/pub/databases/spot/eQTL/sumstats/QTS000002/QTD000021/QTD000021.all.tsv.gz	ENSG00000139726	12	123212416	G	A	chr12_123212416_G_A	10	0.026178	0.744572	0.0940515	0.288222	SNP	10	382	NA	ENSG00000139726	ENSG00000139726	64.612	rs74240771
QTS000002	ftp://ftp.ebi.ac.uk/pub/databases/spot/eQTL/sumstats/QTS000002/QTD000021/QTD000021.all.tsv.gz	ENSG00000150977	12	123212416	G	A	chr12_123212416_G_A	10	0.026178	0.170527	0.328165	0.238468	SNP	10	382	NA	ENSG00000150977	ENSG00000150977	258.3	rs74240771
QTS000002	ftp://ftp.ebi.ac.uk/pub/databases/spot/eQTL/sumstats/QTS000002/QTD000021/QTD000021.all.tsv.gz	ENSG00000168778	12	123212416	G	A	chr12_123212416_G_A	10	0.026178	0.033664	-0.686725	0.320775	SNP	10	382	NA	ENSG00000168778	ENSG00000168778	0.821	rs74240771
QTS000002	ftp://ftp.ebi.ac.uk/pub/databases/spot/eQTL/sumstats/QTS000002/QTD000021/QTD000021.all.tsv.gz	ENSG00000179195	12	123212416	G	A	chr12_123212416_G_A	10	0.026178	0.248535	-0.31523	0.272278	SNP	10	382	NA	ENSG00000179195	ENSG00000179195	25.915	rs74240771
QTS000002	ftp://ftp.ebi.ac.uk/pub/databases/spot/eQTL/sumstats/QTS000002/QTD000021/QTD000021.all.tsv.gz	ENSG00000182196	12	123212416	G	A	chr12_123212416_G_A	10	0.026178	0.577887	-0.15164	0.271995	SNP	10	382	NA	ENSG00000182196	ENSG00000182196	0.939	rs74240771
QTS000002	ftp://ftp.ebi.ac.uk/pub/databases/spot/eQTL/sumstats/QTS000002/QTD000021/QTD000021.all.tsv.gz	ENSG00000182782	12	123212416	G	A	chr12_123212416_G_A	10	0.026178	0.112533	0.420247	0.263497	SNP	10	382	NA	ENSG00000182782	ENSG00000182782	54.041	rs74240771
QTS000002	ftp://ftp.ebi.ac.uk/pub/databases/spot/eQTL/sumstats/QTS000002/QTD000021/QTD000021.all.tsv.gz	ENSG00000183955	12	123212416	G	A	chr12_123212416_G_A	10	0.026178	0.225764	0.230707	0.189788	SNP	10	382	NA	ENSG00000183955	ENSG00000183955	28.384	rs74240771
QTS000002	ftp://ftp.ebi.ac.uk/pub/databases/spot/eQTL/sumstats/QTS000002/QTD000021/QTD000021.all.tsv.gz	ENSG00000184047	12	123212416	G	A	chr12_123212416_G_A	10	0.026178	0.485468	-0.156803	0.224321	SNP	10	382	NA	ENSG00000184047	ENSG00000184047	9.786	rs74240771
QTS000002	ftp://ftp.ebi.ac.uk/pub/databases/spot/eQTL/sumstats/QTS000002/QTD000021/QTD000021.all.tsv.gz	ENSG00000184209	12	123212416	G	A	chr12_123212416_G_A	10	0.026178	0.0874422	0.482949	0.28101	SNP	10	382	NA	ENSG00000184209	ENSG00000184209	14.74	rs74240771
QTS000002	ftp://ftp.ebi.ac.uk/pub/databases/spot/eQTL/sumstats/QTS000002/QTD000021/QTD000021.all.tsv.gz	ENSG00000184445	12	123212416	G	A	chr12_123212416_G_A	10	0.026178	0.0765023	0.447756	0.251291	SNP	10	382	NA	ENSG00000184445	ENSG00000184445	12.55	rs74240771
QTS000002	ftp://ftp.ebi.ac.uk/pub/databases/spot/eQTL/sumstats/QTS000002/QTD000021/QTD000021.all.tsv.gz	ENSG00000185344	12	123212416	G	A	chr12_123212416_G_A	10	0.026178	0.193541	-0.244854	0.187604	SNP	10	382	NA	ENSG00000185344	ENSG00000185344	12.529	rs74240771
QTS000002	ftp://ftp.ebi.ac.uk/pub/databases/spot/eQTL/sumstats/QTS000002/QTD000021/QTD000021.all.tsv.gz	ENSG00000250091	12	123212416	G	A	chr12_123212416_G_A	10	0.026178	0.191413	-0.387036	0.29512	SNP	10	382	NA	ENSG00000250091	ENSG00000250091	0.735	rs74240771
QTS000002	ftp://ftp.ebi.ac.uk/pub/databases/spot/eQTL/sumstats/QTS000002/QTD000021/QTD000021.all.tsv.gz	ENSG00000255398	12	123212416	G	A	chr12_123212416_G_A	10	0.026178	0.290261	0.239961	0.22622	SNP	10	382	NA	ENSG00000255398	ENSG00000255398	70.868	rs74240771
QTS000002	ftp://ftp.ebi.ac.uk/pub/databases/spot/eQTL/sumstats/QTS000002/QTD000021/QTD000021.all.tsv.gz	ENSG00000256092	12	123212416	G	A	chr12_123212416_G_A	10	0.026178	0.0155673	-0.662856	0.271366	SNP	10	382	NA	ENSG00000256092	ENSG00000256092	2.604	rs74240771
QTS000002	ftp://ftp.ebi.ac.uk/pub/databases/spot/eQTL/sumstats/QTS000002/QTD000021/QTD000021.all.tsv.gz	ENSG00000269938	12	123212416	G	A	chr12_123212416_G_A	10	0.026178	0.766832	-0.0871828	0.293565	SNP	10	382	NA	ENSG00000269938	ENSG00000269938	6.015	rs74240771
QTS000002	ftp://ftp.ebi.ac.uk/pub/databases/spot/eQTL/sumstats/QTS000002/QTD000021/QTD000021.all.tsv.gz	ENSG00000269997	12	123212416	G	A	chr12_123212416_G_A	10	0.026178	0.665844	0.126987	0.293552	SNP	10	382	NA	ENSG00000269997	ENSG00000269997	5.711	rs74240771
QTS000002	ftp://ftp.ebi.ac.uk/pub/databases/spot/eQTL/sumstats/QTS000002/QTD000021/QTD000021.all.tsv.gz	ENSG00000270048	12	123212416	G	A	chr12_123212416_G_A	10	0.026178	0.799035	-0.0799141	0.313412	SNP	10	382	NA	ENSG00000270048	ENSG00000270048	3.674	rs74240771
QTS000002	ftp://ftp.ebi.ac.uk/pub/databases/spot/eQTL/sumstats/QTS000002/QTD000021/QTD000021.all.tsv.gz	ENSG00000270061	12	123212416	G	A	chr12_123212416_G_A	10	0.026178	0.453893	-0.227607	0.303232	SNP	10	382	NA	ENSG00000270061	ENSG00000270061	6.005	rs74240771
QTS000002	ftp://ftp.ebi.ac.uk/pub/databases/spot/eQTL/sumstats/QTS000002/QTD000021/QTD000021.all.tsv.gz	ENSG00000270095	12	123212416	G	A	chr12_123212416_G_A	10	0.026178	0.538691	-0.193254	0.313724	SNP	10	382	NA	ENSG00000270095	ENSG00000270095	5.449	rs74240771
QTS000002	ftp://ftp.ebi.ac.uk/pub/databases/spot/eQTL/sumstats/QTS000002/QTD000021/QTD000021.all.tsv.gz	ENSG00000270130	12	123212416	G	A	chr12_123212416_G_A	10	0.026178	0.878283	-0.0431768	0.281522	SNP	10	382	NA	ENSG00000270130	ENSG00000270130	2.662	rs74240771
QTS000002	ftp://ftp.ebi.ac.uk/pub/databases/spot/eQTL/sumstats/QTS000002/QTD000021/QTD000021.all.tsv.gz	ENSG00000274191	12	123212416	G	A	chr12_123212416_G_A	10	0.026178	0.379808	-0.286964	0.325923	SNP	10	382	NA	ENSG00000274191	ENSG00000274191	0.539	rs74240771
QTS000002	ftp://ftp.ebi.ac.uk/pub/databases/spot/eQTL/sumstats/QTS000002/QTD000021/QTD000021.all.tsv.gz	ENSG00000274427	12	123212416	G	A	chr12_123212416_G_A	10	0.026178	0.00994781	-0.766947	0.29431	SNP	10	382	NA	ENSG00000274427	ENSG00000274427	0	rs74240771
QTS000002	ftp://ftp.ebi.ac.uk/pub/databases/spot/eQTL/sumstats/QTS000002/QTD000021/QTD000021.all.tsv.gz	ENSG00000275265	12	123212416	G	A	chr12_123212416_G_A	10	0.026178	0.820804	0.0636264	0.280479	SNP	10	382	NA	ENSG00000275265	ENSG00000275265	2.876	rs74240771
QTS000002	ftp://ftp.ebi.ac.uk/pub/databases/spot/eQTL/sumstats/QTS000002/QTD000021/QTD000021.all.tsv.gz	ENSG00000033030	12	123212460	C	T	chr12_123212460_C_T	84	0.23822	0.616827	-0.0511392	0.102025	SNP	291	382	NA	ENSG00000033030	ENSG00000033030	27.912	rs3018099
QTS000002	ftp://ftp.ebi.ac.uk/pub/databases/spot/eQTL/sumstats/QTS000002/QTD000021/QTD000021.all.tsv.gz	ENSG00000051825	12	123212460	C	T	chr12_123212460_C_T	84	0.23822	0.000112918	-0.330055	0.0835574	SNP	291	382	NA	ENSG00000051825	ENSG00000051825	23.533	rs3018099
QTS000002	ftp://ftp.ebi.ac.uk/pub/databases/spot/eQTL/sumstats/QTS000002/QTD000021/QTD000021.all.tsv.gz	ENSG00000086598	12	123212460	C	T	chr12_123212460_C_T	84	0.23822	0.235759	0.132462	0.111339	SNP	291	382	NA	ENSG00000086598	ENSG00000086598	221.854	rs3018099
QTS000002	ftp://ftp.ebi.ac.uk/pub/databases/spot/eQTL/sumstats/QTS000002/QTD000021/QTD000021.all.tsv.gz	ENSG00000090975	12	123212460	C	T	chr12_123212460_C_T	84	0.23822	0.609247	0.0608669	0.118865	SNP	291	382	NA	ENSG00000090975	ENSG00000090975	0.834	rs3018099
QTS000002	ftp://ftp.ebi.ac.uk/pub/databases/spot/eQTL/sumstats/QTS000002/QTD000021/QTD000021.all.tsv.gz	ENSG00000111011	12	123212460	C	T	chr12_123212460_C_T	84	0.23822	0.547277	-0.0634436	0.105211	SNP	291	382	NA	ENSG00000111011	ENSG00000111011	102.197	rs3018099
QTS000002	ftp://ftp.ebi.ac.uk/pub/databases/spot/eQTL/sumstats/QTS000002/QTD000021/QTD000021.all.tsv.gz	ENSG00000111325	12	123212460	C	T	chr12_123212460_C_T	84	0.23822	0.104164	-0.157429	0.0963791	SNP	291	382	NA	ENSG00000111325	ENSG00000111325	1.895	rs3018099
QTS000002	ftp://ftp.ebi.ac.uk/pub/databases/spot/eQTL/sumstats/QTS000002/QTD000021/QTD000021.all.tsv.gz	ENSG00000111328	12	123212460	C	T	chr12_123212460_C_T	84	0.23822	2.1202e-13	0.782597	0.0983996	SNP	291	382	NA	ENSG00000111328	ENSG00000111328	20.832	rs3018099
QTS000002	ftp://ftp.ebi.ac.uk/pub/databases/spot/eQTL/sumstats/QTS000002/QTD000021/QTD000021.all.tsv.gz	ENSG00000111358	12	123212460	C	T	chr12_123212460_C_T	84	0.23822	0.671494	-0.042856	0.100883	SNP	291	382	NA	ENSG00000111358	ENSG00000111358	24.487	rs3018099
QTS000002	ftp://ftp.ebi.ac.uk/pub/databases/spot/eQTL/sumstats/QTS000002/QTD000021/QTD000021.all.tsv.gz	ENSG00000111361	12	123212460	C	T	chr12_123212460_C_T	84	0.23822	0.186551	-0.131211	0.0989513	SNP	291	382	NA	ENSG00000111361	ENSG00000111361	83.383	rs3018099
QTS000002	ftp://ftp.ebi.ac.uk/pub/databases/spot/eQTL/sumstats/QTS000002/QTD000021/QTD000021.all.tsv.gz	ENSG00000111364	12	123212460	C	T	chr12_123212460_C_T	84	0.23822	0.650462	-0.0499274	0.109997	SNP	291	382	NA	ENSG00000111364	ENSG00000111364	22.615	rs3018099
QTS000002	ftp://ftp.ebi.ac.uk/pub/databases/spot/eQTL/sumstats/QTS000002/QTD000021/QTD000021.all.tsv.gz	ENSG00000119242	12	123212460	C	T	chr12_123212460_C_T	84	0.23822	0.0943718	0.200035	0.118938	SNP	291	382	NA	ENSG00000119242	ENSG00000119242	3.313	rs3018099
QTS000002	ftp://ftp.ebi.ac.uk/pub/databases/spot/eQTL/sumstats/QTS000002/QTD000021/QTD000021.all.tsv.gz	ENSG00000130779	12	123212460	C	T	chr12_123212460_C_T	84	0.23822	0.270836	0.0894519	0.0809804	SNP	291	382	NA	ENSG00000130779	ENSG00000130779	49.335	rs3018099
QTS000002	ftp://ftp.ebi.ac.uk/pub/databases/spot/eQTL/sumstats/QTS000002/QTD000021/QTD000021.all.tsv.gz	ENSG00000130783	12	123212460	C	T	chr12_123212460_C_T	84	0.23822	0.312496	-0.124997	0.123404	SNP	291	382	NA	ENSG00000130783	ENSG00000130783	0.876	rs3018099
QTS000002	ftp://ftp.ebi.ac.uk/pub/databases/spot/eQTL/sumstats/QTS000002/QTD000021/QTD000021.all.tsv.gz	ENSG00000130787	12	123212460	C	T	chr12_123212460_C_T	84	0.23822	0.296572	0.104926	0.100224	SNP	291	382	NA	ENSG00000130787	ENSG00000130787	0.607	rs3018099
QTS000002	ftp://ftp.ebi.ac.uk/pub/databases/spot/eQTL/sumstats/QTS000002/QTD000021/QTD000021.all.tsv.gz	ENSG00000130921	12	123212460	C	T	chr12_123212460_C_T	84	0.23822	0.000975898	-0.334765	0.0998149	SNP	291	382	NA	ENSG00000130921	ENSG00000130921	2.936	rs3018099
QTS000002	ftp://ftp.ebi.ac.uk/pub/databases/spot/eQTL/sumstats/QTS000002/QTD000021/QTD000021.all.tsv.gz	ENSG00000139697	12	123212460	C	T	chr12_123212460_C_T	84	0.23822	0.385897	-0.0762396	0.0877077	SNP	291	382	NA	ENSG00000139697	ENSG00000139697	60.983	rs3018099
QTS000002	ftp://ftp.ebi.ac.uk/pub/databases/spot/eQTL/sumstats/QTS000002/QTD000021/QTD000021.all.tsv.gz	ENSG00000139719	12	123212460	C	T	chr12_123212460_C_T	84	0.23822	0.29873	0.08047	0.0772088	SNP	291	382	NA	ENSG00000139719	ENSG00000139719	13.991	rs3018099
QTS000002	ftp://ftp.ebi.ac.uk/pub/databases/spot/eQTL/sumstats/QTS000002/QTD000021/QTD000021.all.tsv.gz	ENSG00000139722	12	123212460	C	T	chr12_123212460_C_T	84	0.23822	0.757603	-0.0260517	0.0842793	SNP	291	382	NA	ENSG00000139722	ENSG00000139722	19.971	rs3018099
QTS000002	ftp://ftp.ebi.ac.uk/pub/databases/spot/eQTL/sumstats/QTS000002/QTD000021/QTD000021.all.tsv.gz	ENSG00000139726	12	123212460	C	T	chr12_123212460_C_T	84	0.23822	0.252488	0.130884	0.114001	SNP	291	382	NA	ENSG00000139726	ENSG00000139726	64.612	rs3018099
QTS000002	ftp://ftp.ebi.ac.uk/pub/databases/spot/eQTL/sumstats/QTS000002/QTD000021/QTD000021.all.tsv.gz	ENSG00000150977	12	123212460	C	T	chr12_123212460_C_T	84	0.23822	0.239478	-0.111867	0.0947791	SNP	291	382	NA	ENSG00000150977	ENSG00000150977	258.3	rs3018099
QTS000002	ftp://ftp.ebi.ac.uk/pub/databases/spot/eQTL/sumstats/QTS000002/QTD000021/QTD000021.all.tsv.gz	ENSG00000168778	12	123212460	C	T	chr12_123212460_C_T	84	0.23822	0.86621	-0.0217565	0.128949	SNP	291	382	NA	ENSG00000168778	ENSG00000168778	0.821	rs3018099
QTS000002	ftp://ftp.ebi.ac.uk/pub/databases/spot/eQTL/sumstats/QTS000002/QTD000021/QTD000021.all.tsv.gz	ENSG00000179195	12	123212460	C	T	chr12_123212460_C_T	84	0.23822	0.880767	0.0162936	0.108468	SNP	291	382	NA	ENSG00000179195	ENSG00000179195	25.915	rs3018099
QTS000002	ftp://ftp.ebi.ac.uk/pub/databases/spot/eQTL/sumstats/QTS000002/QTD000021/QTD000021.all.tsv.gz	ENSG00000182196	12	123212460	C	T	chr12_123212460_C_T	84	0.23822	0.903575	0.0131079	0.108043	SNP	291	382	NA	ENSG00000182196	ENSG00000182196	0.939	rs3018099
QTS000002	ftp://ftp.ebi.ac.uk/pub/databases/spot/eQTL/sumstats/QTS000002/QTD000021/QTD000021.all.tsv.gz	ENSG00000182782	12	123212460	C	T	chr12_123212460_C_T	84	0.23822	0.929578	-0.00932192	0.10533	SNP	291	382	NA	ENSG00000182782	ENSG00000182782	54.041	rs3018099
QTS000002	ftp://ftp.ebi.ac.uk/pub/databases/spot/eQTL/sumstats/QTS000002/QTD000021/QTD000021.all.tsv.gz	ENSG00000183955	12	123212460	C	T	chr12_123212460_C_T	84	0.23822	3.33408e-06	-0.341586	0.0711235	SNP	291	382	NA	ENSG00000183955	ENSG00000183955	28.384	rs3018099
QTS000002	ftp://ftp.ebi.ac.uk/pub/databases/spot/eQTL/sumstats/QTS000002/QTD000021/QTD000021.all.tsv.gz	ENSG00000184047	12	123212460	C	T	chr12_123212460_C_T	84	0.23822	0.831761	0.018966	0.0891429	SNP	291	382	NA	ENSG00000184047	ENSG00000184047	9.786	rs3018099
QTS000002	ftp://ftp.ebi.ac.uk/pub/databases/spot/eQTL/sumstats/QTS000002/QTD000021/QTD000021.all.tsv.gz	ENSG00000184209	12	123212460	C	T	chr12_123212460_C_T	84	0.23822	0.896985	-0.0145809	0.112457	SNP	291	382	NA	ENSG00000184209	ENSG00000184209	14.74	rs3018099
QTS000002	ftp://ftp.ebi.ac.uk/pub/databases/spot/eQTL/sumstats/QTS000002/QTD000021/QTD000021.all.tsv.gz	ENSG00000184445	12	123212460	C	T	chr12_123212460_C_T	84	0.23822	0.534274	-0.0625957	0.10052	SNP	291	382	NA	ENSG00000184445	ENSG00000184445	12.55	rs3018099
QTS000002	ftp://ftp.ebi.ac.uk/pub/databases/spot/eQTL/sumstats/QTS000002/QTD000021/QTD000021.all.tsv.gz	ENSG00000185344	12	123212460	C	T	chr12_123212460_C_T	84	0.23822	0.432609	-0.058744	0.0746866	SNP	291	382	NA	ENSG00000185344	ENSG00000185344	12.529	rs3018099
QTS000002	ftp://ftp.ebi.ac.uk/pub/databases/spot/eQTL/sumstats/QTS000002/QTD000021/QTD000021.all.tsv.gz	ENSG00000250091	12	123212460	C	T	chr12_123212460_C_T	84	0.23822	0.555523	0.0694495	0.117585	SNP	291	382	NA	ENSG00000250091	ENSG00000250091	0.735	rs3018099
QTS000002	ftp://ftp.ebi.ac.uk/pub/databases/spot/eQTL/sumstats/QTS000002/QTD000021/QTD000021.all.tsv.gz	ENSG00000255398	12	123212460	C	T	chr12_123212460_C_T	84	0.23822	0.437484	-0.069975	0.0899167	SNP	291	382	NA	ENSG00000255398	ENSG00000255398	70.868	rs3018099
QTS000002	ftp://ftp.ebi.ac.uk/pub/databases/spot/eQTL/sumstats/QTS000002/QTD000021/QTD000021.all.tsv.gz	ENSG00000256092	12	123212460	C	T	chr12_123212460_C_T	84	0.23822	0.0884659	0.186056	0.108611	SNP	291	382	NA	ENSG00000256092	ENSG00000256092	2.604	rs3018099
QTS000002	ftp://ftp.ebi.ac.uk/pub/databases/spot/eQTL/sumstats/QTS000002/QTD000021/QTD000021.all.tsv.gz	ENSG00000269938	12	123212460	C	T	chr12_123212460_C_T	84	0.23822	0.479301	0.0825037	0.116377	SNP	291	382	NA	ENSG00000269938	ENSG00000269938	6.015	rs3018099
QTS000002	ftp://ftp.ebi.ac.uk/pub/databases/spot/eQTL/sumstats/QTS000002/QTD000021/QTD000021.all.tsv.gz	ENSG00000269997	12	123212460	C	T	chr12_123212460_C_T	84	0.23822	0.899422	0.0147541	0.116565	SNP	291	382	NA	ENSG00000269997	ENSG00000269997	5.711	rs3018099
QTS000002	ftp://ftp.ebi.ac.uk/pub/databases/spot/eQTL/sumstats/QTS000002/QTD000021/QTD000021.all.tsv.gz	ENSG00000270048	12	123212460	C	T	chr12_123212460_C_T	84	0.23822	0.660239	-0.0547527	0.124345	SNP	291	382	NA	ENSG00000270048	ENSG00000270048	3.674	rs3018099
QTS000002	ftp://ftp.ebi.ac.uk/pub/databases/spot/eQTL/sumstats/QTS000002/QTD000021/QTD000021.all.tsv.gz	ENSG00000270061	12	123212460	C	T	chr12_123212460_C_T	84	0.23822	0.746298	-0.0390482	0.120507	SNP	291	382	NA	ENSG00000270061	ENSG00000270061	6.005	rs3018099
QTS000002	ftp://ftp.ebi.ac.uk/pub/databases/spot/eQTL/sumstats/QTS000002/QTD000021/QTD000021.all.tsv.gz	ENSG00000270095	12	123212460	C	T	chr12_123212460_C_T	84	0.23822	0.113661	0.196766	0.123763	SNP	291	382	NA	ENSG00000270095	ENSG00000270095	5.449	rs3018099
QTS000002	ftp://ftp.ebi.ac.uk/pub/databases/spot/eQTL/sumstats/QTS000002/QTD000021/QTD000021.all.tsv.gz	ENSG00000270130	12	123212460	C	T	chr12_123212460_C_T	84	0.23822	0.852865	-0.0207524	0.11173	SNP	291	382	NA	ENSG00000270130	ENSG00000270130	2.662	rs3018099
QTS000002	ftp://ftp.ebi.ac.uk/pub/databases/spot/eQTL/sumstats/QTS000002/QTD000021/QTD000021.all.tsv.gz	ENSG00000274191	12	123212460	C	T	chr12_123212460_C_T	84	0.23822	0.261775	-0.145429	0.129176	SNP	291	382	NA	ENSG00000274191	ENSG00000274191	0.539	rs3018099
QTS000002	ftp://ftp.ebi.ac.uk/pub/databases/spot/eQTL/sumstats/QTS000002/QTD000021/QTD000021.all.tsv.gz	ENSG00000274427	12	123212460	C	T	chr12_123212460_C_T	84	0.23822	0.603107	0.061958	0.11895	SNP	291	382	NA	ENSG00000274427	ENSG00000274427	0	rs3018099
QTS000002	ftp://ftp.ebi.ac.uk/pub/databases/spot/eQTL/sumstats/QTS000002/QTD000021/QTD000021.all.tsv.gz	ENSG00000275265	12	123212460	C	T	chr12_123212460_C_T	84	0.23822	0.070009	-0.201069	0.110299	SNP	291	382	NA	ENSG00000275265	ENSG00000275265	2.876	rs3018099
QTS000002	ftp://ftp.ebi.ac.uk/pub/databases/spot/eQTL/sumstats/QTS000002/QTD000021/QTD000021.all.tsv.gz	ENSG00000033030	12	123212494	G	A	chr12_123212494_G_A	67	0.191099	0.434996	0.0835561	0.106786	SNP	73	382	NA	ENSG00000033030	ENSG00000033030	27.912	rs2682433
QTS000002	ftp://ftp.ebi.ac.uk/pub/databases/spot/eQTL/sumstats/QTS000002/QTD000021/QTD000021.all.tsv.gz	ENSG00000051825	12	123212494	G	A	chr12_123212494_G_A	67	0.191099	0.0744557	0.162435	0.0905204	SNP	73	382	NA	ENSG00000051825	ENSG00000051825	23.533	rs2682433
QTS000002	ftp://ftp.ebi.ac.uk/pub/databases/spot/eQTL/sumstats/QTS000002/QTD000021/QTD000021.all.tsv.gz	ENSG00000086598	12	123212494	G	A	chr12_123212494_G_A	67	0.191099	0.300973	-0.121133	0.116766	SNP	73	382	NA	ENSG00000086598	ENSG00000086598	221.854	rs2682433
QTS000002	ftp://ftp.ebi.ac.uk/pub/databases/spot/eQTL/sumstats/QTS000002/QTD000021/QTD000021.all.tsv.gz	ENSG00000090975	12	123212494	G	A	chr12_123212494_G_A	67	0.191099	0.846785	-0.0241148	0.12462	SNP	73	382	NA	ENSG00000090975	ENSG00000090975	0.834	rs2682433
QTS000002	ftp://ftp.ebi.ac.uk/pub/databases/spot/eQTL/sumstats/QTS000002/QTD000021/QTD000021.all.tsv.gz	ENSG00000111011	12	123212494	G	A	chr12_123212494_G_A	67	0.191099	0.583702	0.0605289	0.110253	SNP	73	382	NA	ENSG00000111011	ENSG00000111011	102.197	rs2682433
QTS000002	ftp://ftp.ebi.ac.uk/pub/databases/spot/eQTL/sumstats/QTS000002/QTD000021/QTD000021.all.tsv.gz	ENSG00000111325	12	123212494	G	A	chr12_123212494_G_A	67	0.191099	0.0413915	0.206582	0.100544	SNP	73	382	NA	ENSG00000111325	ENSG00000111325	1.895	rs2682433
QTS000002	ftp://ftp.ebi.ac.uk/pub/databases/spot/eQTL/sumstats/QTS000002/QTD000021/QTD000021.all.tsv.gz	ENSG00000111328	12	123212494	G	A	chr12_123212494_G_A	67	0.191099	8.96969e-29	-1.13464	0.0844646	SNP	73	382	NA	ENSG00000111328	ENSG00000111328	20.832	rs2682433
QTS000002	ftp://ftp.ebi.ac.uk/pub/databases/spot/eQTL/sumstats/QTS000002/QTD000021/QTD000021.all.tsv.gz	ENSG00000111358	12	123212494	G	A	chr12_123212494_G_A	67	0.191099	0.358668	0.0970927	0.105499	SNP	73	382	NA	ENSG00000111358	ENSG00000111358	24.487	rs2682433
QTS000002	ftp://ftp.ebi.ac.uk/pub/databases/spot/eQTL/sumstats/QTS000002/QTD000021/QTD000021.all.tsv.gz	ENSG00000111361	12	123212494	G	A	chr12_123212494_G_A	67	0.191099	0.131815	0.156731	0.10352	SNP	73	382	NA	ENSG00000111361	ENSG00000111361	83.383	rs2682433
QTS000002	ftp://ftp.ebi.ac.uk/pub/databases/spot/eQTL/sumstats/QTS000002/QTD000021/QTD000021.all.tsv.gz	ENSG00000111364	12	123212494	G	A	chr12_123212494_G_A	67	0.191099	0.975613	-0.00353009	0.115316	SNP	73	382	NA	ENSG00000111364	ENSG00000111364	22.615	rs2682433
QTS000002	ftp://ftp.ebi.ac.uk/pub/databases/spot/eQTL/sumstats/QTS000002/QTD000021/QTD000021.all.tsv.gz	ENSG00000119242	12	123212494	G	A	chr12_123212494_G_A	67	0.191099	0.258513	-0.141875	0.125157	SNP	73	382	NA	ENSG00000119242	ENSG00000119242	3.313	rs2682433
QTS000002	ftp://ftp.ebi.ac.uk/pub/databases/spot/eQTL/sumstats/QTS000002/QTD000021/QTD000021.all.tsv.gz	ENSG00000130779	12	123212494	G	A	chr12_123212494_G_A	67	0.191099	0.443615	-0.0652641	0.0849978	SNP	73	382	NA	ENSG00000130779	ENSG00000130779	49.335	rs2682433
QTS000002	ftp://ftp.ebi.ac.uk/pub/databases/spot/eQTL/sumstats/QTS000002/QTD000021/QTD000021.all.tsv.gz	ENSG00000130783	12	123212494	G	A	chr12_123212494_G_A	67	0.191099	0.209452	0.162614	0.129091	SNP	73	382	NA	ENSG00000130783	ENSG00000130783	0.876	rs2682433
QTS000002	ftp://ftp.ebi.ac.uk/pub/databases/spot/eQTL/sumstats/QTS000002/QTD000021/QTD000021.all.tsv.gz	ENSG00000130787	12	123212494	G	A	chr12_123212494_G_A	67	0.191099	0.470639	-0.0760445	0.105179	SNP	73	382	NA	ENSG00000130787	ENSG00000130787	0.607	rs2682433
QTS000002	ftp://ftp.ebi.ac.uk/pub/databases/spot/eQTL/sumstats/QTS000002/QTD000021/QTD000021.all.tsv.gz	ENSG00000130921	12	123212494	G	A	chr12_123212494_G_A	67	0.191099	0.00580107	0.294814	0.105556	SNP	73	382	NA	ENSG00000130921	ENSG00000130921	2.936	rs2682433
QTS000002	ftp://ftp.ebi.ac.uk/pub/databases/spot/eQTL/sumstats/QTS000002/QTD000021/QTD000021.all.tsv.gz	ENSG00000139697	12	123212494	G	A	chr12_123212494_G_A	67	0.191099	0.599116	0.0484599	0.0920195	SNP	73	382	NA	ENSG00000139697	ENSG00000139697	60.983	rs2682433
QTS000002	ftp://ftp.ebi.ac.uk/pub/databases/spot/eQTL/sumstats/QTS000002/QTD000021/QTD000021.all.tsv.gz	ENSG00000139719	12	123212494	G	A	chr12_123212494_G_A	67	0.191099	0.508397	-0.0537063	0.081043	SNP	73	382	NA	ENSG00000139719	ENSG00000139719	13.991	rs2682433
QTS000002	ftp://ftp.ebi.ac.uk/pub/databases/spot/eQTL/sumstats/QTS000002/QTD000021/QTD000021.all.tsv.gz	ENSG00000139722	12	123212494	G	A	chr12_123212494_G_A	67	0.191099	0.283731	0.0946638	0.0880381	SNP	73	382	NA	ENSG00000139722	ENSG00000139722	19.971	rs2682433
QTS000002	ftp://ftp.ebi.ac.uk/pub/databases/spot/eQTL/sumstats/QTS000002/QTD000021/QTD000021.all.tsv.gz	ENSG00000139726	12	123212494	G	A	chr12_123212494_G_A	67	0.191099	0.103279	-0.19486	0.118987	SNP	73	382	NA	ENSG00000139726	ENSG00000139726	64.612	rs2682433
QTS000002	ftp://ftp.ebi.ac.uk/pub/databases/spot/eQTL/sumstats/QTS000002/QTD000021/QTD000021.all.tsv.gz	ENSG00000150977	12	123212494	G	A	chr12_123212494_G_A	67	0.191099	0.389051	0.0859034	0.0994857	SNP	73	382	NA	ENSG00000150977	ENSG00000150977	258.3	rs2682433
QTS000002	ftp://ftp.ebi.ac.uk/pub/databases/spot/eQTL/sumstats/QTS000002/QTD000021/QTD000021.all.tsv.gz	ENSG00000168778	12	123212494	G	A	chr12_123212494_G_A	67	0.191099	0.132793	0.20274	0.134249	SNP	73	382	NA	ENSG00000168778	ENSG00000168778	0.821	rs2682433
QTS000002	ftp://ftp.ebi.ac.uk/pub/databases/spot/eQTL/sumstats/QTS000002/QTD000021/QTD000021.all.tsv.gz	ENSG00000179195	12	123212494	G	A	chr12_123212494_G_A	67	0.191099	0.943316	-0.00809248	0.113653	SNP	73	382	NA	ENSG00000179195	ENSG00000179195	25.915	rs2682433
QTS000002	ftp://ftp.ebi.ac.uk/pub/databases/spot/eQTL/sumstats/QTS000002/QTD000021/QTD000021.all.tsv.gz	ENSG00000182196	12	123212494	G	A	chr12_123212494_G_A	67	0.191099	0.784919	-0.0309361	0.113182	SNP	73	382	NA	ENSG00000182196	ENSG00000182196	0.939	rs2682433
QTS000002	ftp://ftp.ebi.ac.uk/pub/databases/spot/eQTL/sumstats/QTS000002/QTD000021/QTD000021.all.tsv.gz	ENSG00000182782	12	123212494	G	A	chr12_123212494_G_A	67	0.191099	0.470032	-0.0797819	0.110197	SNP	73	382	NA	ENSG00000182782	ENSG00000182782	54.041	rs2682433
QTS000002	ftp://ftp.ebi.ac.uk/pub/databases/spot/eQTL/sumstats/QTS000002/QTD000021/QTD000021.all.tsv.gz	ENSG00000183955	12	123212494	G	A	chr12_123212494_G_A	67	0.191099	9.24401e-07	0.376458	0.0739974	SNP	73	382	NA	ENSG00000183955	ENSG00000183955	28.384	rs2682433
QTS000002	ftp://ftp.ebi.ac.uk/pub/databases/spot/eQTL/sumstats/QTS000002/QTD000021/QTD000021.all.tsv.gz	ENSG00000184047	12	123212494	G	A	chr12_123212494_G_A	67	0.191099	0.860418	-0.0164481	0.0934025	SNP	73	382	NA	ENSG00000184047	ENSG00000184047	9.786	rs2682433
QTS000002	ftp://ftp.ebi.ac.uk/pub/databases/spot/eQTL/sumstats/QTS000002/QTD000021/QTD000021.all.tsv.gz	ENSG00000184209	12	123212494	G	A	chr12_123212494_G_A	67	0.191099	0.219348	-0.144623	0.117326	SNP	73	382	NA	ENSG00000184209	ENSG00000184209	14.74	rs2682433
QTS000002	ftp://ftp.ebi.ac.uk/pub/databases/spot/eQTL/sumstats/QTS000002/QTD000021/QTD000021.all.tsv.gz	ENSG00000184445	12	123212494	G	A	chr12_123212494_G_A	67	0.191099	0.947617	0.00693677	0.105433	SNP	73	382	NA	ENSG00000184445	ENSG00000184445	12.55	rs2682433
QTS000002	ftp://ftp.ebi.ac.uk/pub/databases/spot/eQTL/sumstats/QTS000002/QTD000021/QTD000021.all.tsv.gz	ENSG00000185344	12	123212494	G	A	chr12_123212494_G_A	67	0.191099	0.180063	0.104967	0.0779893	SNP	73	382	NA	ENSG00000185344	ENSG00000185344	12.529	rs2682433
QTS000002	ftp://ftp.ebi.ac.uk/pub/databases/spot/eQTL/sumstats/QTS000002/QTD000021/QTD000021.all.tsv.gz	ENSG00000250091	12	123212494	G	A	chr12_123212494_G_A	67	0.191099	0.854721	0.0226107	0.123309	SNP	73	382	NA	ENSG00000250091	ENSG00000250091	0.735	rs2682433
QTS000002	ftp://ftp.ebi.ac.uk/pub/databases/spot/eQTL/sumstats/QTS000002/QTD000021/QTD000021.all.tsv.gz	ENSG00000255398	12	123212494	G	A	chr12_123212494_G_A	67	0.191099	0.933091	0.0079343	0.0943695	SNP	73	382	NA	ENSG00000255398	ENSG00000255398	70.868	rs2682433
QTS000002	ftp://ftp.ebi.ac.uk/pub/databases/spot/eQTL/sumstats/QTS000002/QTD000021/QTD000021.all.tsv.gz	ENSG00000256092	12	123212494	G	A	chr12_123212494_G_A	67	0.191099	0.395493	-0.0975338	0.114506	SNP	73	382	NA	ENSG00000256092	ENSG00000256092	2.604	rs2682433
QTS000002	ftp://ftp.ebi.ac.uk/pub/databases/spot/eQTL/sumstats/QTS000002/QTD000021/QTD000021.all.tsv.gz	ENSG00000269938	12	123212494	G	A	chr12_123212494_G_A	67	0.191099	0.890121	0.0168927	0.1221	SNP	73	382	NA	ENSG00000269938	ENSG00000269938	6.015	rs2682433
QTS000002	ftp://ftp.ebi.ac.uk/pub/databases/spot/eQTL/sumstats/QTS000002/QTD000021/QTD000021.all.tsv.gz	ENSG00000269997	12	123212494	G	A	chr12_123212494_G_A	67	0.191099	0.926571	0.0112719	0.122132	SNP	73	382	NA	ENSG00000269997	ENSG00000269997	5.711	rs2682433
QTS000002	ftp://ftp.ebi.ac.uk/pub/databases/spot/eQTL/sumstats/QTS000002/QTD000021/QTD000021.all.tsv.gz	ENSG00000270048	12	123212494	G	A	chr12_123212494_G_A	67	0.191099	0.360916	0.119121	0.130043	SNP	73	382	NA	ENSG00000270048	ENSG00000270048	3.674	rs2682433
QTS000002	ftp://ftp.ebi.ac.uk/pub/databases/spot/eQTL/sumstats/QTS000002/QTD000021/QTD000021.all.tsv.gz	ENSG00000270061	12	123212494	G	A	chr12_123212494_G_A	67	0.191099	0.474543	0.0903786	0.126114	SNP	73	382	NA	ENSG00000270061	ENSG00000270061	6.005	rs2682433
QTS000002	ftp://ftp.ebi.ac.uk/pub/databases/spot/eQTL/sumstats/QTS000002/QTD000021/QTD000021.all.tsv.gz	ENSG00000270095	12	123212494	G	A	chr12_123212494_G_A	67	0.191099	0.470064	-0.0944055	0.130405	SNP	73	382	NA	ENSG00000270095	ENSG00000270095	5.449	rs2682433
QTS000002	ftp://ftp.ebi.ac.uk/pub/databases/spot/eQTL/sumstats/QTS000002/QTD000021/QTD000021.all.tsv.gz	ENSG00000270130	12	123212494	G	A	chr12_123212494_G_A	67	0.191099	0.242126	0.13687	0.11662	SNP	73	382	NA	ENSG00000270130	ENSG00000270130	2.662	rs2682433
QTS000002	ftp://ftp.ebi.ac.uk/pub/databases/spot/eQTL/sumstats/QTS000002/QTD000021/QTD000021.all.tsv.gz	ENSG00000274191	12	123212494	G	A	chr12_123212494_G_A	67	0.191099	0.0119014	0.339044	0.133404	SNP	73	382	NA	ENSG00000274191	ENSG00000274191	0.539	rs2682433
QTS000002	ftp://ftp.ebi.ac.uk/pub/databases/spot/eQTL/sumstats/QTS000002/QTD000021/QTD000021.all.tsv.gz	ENSG00000274427	12	123212494	G	A	chr12_123212494_G_A	67	0.191099	0.638298	0.0586953	0.124646	SNP	73	382	NA	ENSG00000274427	ENSG00000274427	0	rs2682433
QTS000002	ftp://ftp.ebi.ac.uk/pub/databases/spot/eQTL/sumstats/QTS000002/QTD000021/QTD000021.all.tsv.gz	ENSG00000275265	12	123212494	G	A	chr12_123212494_G_A	67	0.191099	0.214976	0.144536	0.116141	SNP	73	382	NA	ENSG00000275265	ENSG00000275265	2.876	rs2682433
QTS000002	ftp://ftp.ebi.ac.uk/pub/databases/spot/eQTL/sumstats/QTS000002/QTD000021/QTD000021.all.tsv.gz	ENSG00000033030	12	123212766	C	CTT	chr12_123212766_C_CTT	12	0.0314136	0.135101	-0.39936	0.266031	INDEL	12	382	NA	ENSG00000033030	ENSG00000033030	27.912	rs769159602
QTS000002	ftp://ftp.ebi.ac.uk/pub/databases/spot/eQTL/sumstats/QTS000002/QTD000021/QTD000021.all.tsv.gz	ENSG00000051825	12	123212766	C	CTT	chr12_123212766_C_CTT	12	0.0314136	0.00173277	0.707264	0.222314	INDEL	12	382	NA	ENSG00000051825	ENSG00000051825	23.533	rs769159602
QTS000002	ftp://ftp.ebi.ac.uk/pub/databases/spot/eQTL/sumstats/QTS000002/QTD000021/QTD000021.all.tsv.gz	ENSG00000086598	12	123212766	C	CTT	chr12_123212766_C_CTT	12	0.0314136	0.117527	-0.457876	0.291094	INDEL	12	382	NA	ENSG00000086598	ENSG00000086598	221.854	rs769159602
QTS000002	ftp://ftp.ebi.ac.uk/pub/databases/spot/eQTL/sumstats/QTS000002/QTD000021/QTD000021.all.tsv.gz	ENSG00000090975	12	123212766	C	CTT	chr12_123212766_C_CTT	12	0.0314136	0.399879	-0.262702	0.311301	INDEL	12	382	NA	ENSG00000090975	ENSG00000090975	0.834	rs769159602
QTS000002	ftp://ftp.ebi.ac.uk/pub/databases/spot/eQTL/sumstats/QTS000002/QTD000021/QTD000021.all.tsv.gz	ENSG00000111011	12	123212766	C	CTT	chr12_123212766_C_CTT	12	0.0314136	0.827911	-0.0601173	0.27614	INDEL	12	382	NA	ENSG00000111011	ENSG00000111011	102.197	rs769159602
QTS000002	ftp://ftp.ebi.ac.uk/pub/databases/spot/eQTL/sumstats/QTS000002/QTD000021/QTD000021.all.tsv.gz	ENSG00000111325	12	123212766	C	CTT	chr12_123212766_C_CTT	12	0.0314136	0.28667	-0.271255	0.253819	INDEL	12	382	NA	ENSG00000111325	ENSG00000111325	1.895	rs769159602
QTS000002	ftp://ftp.ebi.ac.uk/pub/databases/spot/eQTL/sumstats/QTS000002/QTD000021/QTD000021.all.tsv.gz	ENSG00000111328	12	123212766	C	CTT	chr12_123212766_C_CTT	12	0.0314136	2.55047e-09	1.70795	0.271909	INDEL	12	382	NA	ENSG00000111328	ENSG00000111328	20.832	rs769159602
QTS000002	ftp://ftp.ebi.ac.uk/pub/databases/spot/eQTL/sumstats/QTS000002/QTD000021/QTD000021.all.tsv.gz	ENSG00000111358	12	123212766	C	CTT	chr12_123212766_C_CTT	12	0.0314136	0.849089	0.0504321	0.26465	INDEL	12	382	NA	ENSG00000111358	ENSG00000111358	24.487	rs769159602
QTS000002	ftp://ftp.ebi.ac.uk/pub/databases/spot/eQTL/sumstats/QTS000002/QTD000021/QTD000021.all.tsv.gz	ENSG00000111361	12	123212766	C	CTT	chr12_123212766_C_CTT	12	0.0314136	0.917182	-0.0271539	0.260762	INDEL	12	382	NA	ENSG00000111361	ENSG00000111361	83.383	rs769159602
QTS000002	ftp://ftp.ebi.ac.uk/pub/databases/spot/eQTL/sumstats/QTS000002/QTD000021/QTD000021.all.tsv.gz	ENSG00000111364	12	123212766	C	CTT	chr12_123212766_C_CTT	12	0.0314136	0.541431	0.176398	0.288306	INDEL	12	382	NA	ENSG00000111364	ENSG00000111364	22.615	rs769159602
QTS000002	ftp://ftp.ebi.ac.uk/pub/databases/spot/eQTL/sumstats/QTS000002/QTD000021/QTD000021.all.tsv.gz	ENSG00000119242	12	123212766	C	CTT	chr12_123212766_C_CTT	12	0.0314136	0.655398	-0.140461	0.314205	INDEL	12	382	NA	ENSG00000119242	ENSG00000119242	3.313	rs769159602
QTS000002	ftp://ftp.ebi.ac.uk/pub/databases/spot/eQTL/sumstats/QTS000002/QTD000021/QTD000021.all.tsv.gz	ENSG00000130779	12	123212766	C	CTT	chr12_123212766_C_CTT	12	0.0314136	0.708039	0.0798969	0.213003	INDEL	12	382	NA	ENSG00000130779	ENSG00000130779	49.335	rs769159602
QTS000002	ftp://ftp.ebi.ac.uk/pub/databases/spot/eQTL/sumstats/QTS000002/QTD000021/QTD000021.all.tsv.gz	ENSG00000130783	12	123212766	C	CTT	chr12_123212766_C_CTT	12	0.0314136	0.86449	0.0554633	0.324515	INDEL	12	382	NA	ENSG00000130783	ENSG00000130783	0.876	rs769159602
QTS000002	ftp://ftp.ebi.ac.uk/pub/databases/spot/eQTL/sumstats/QTS000002/QTD000021/QTD000021.all.tsv.gz	ENSG00000130787	12	123212766	C	CTT	chr12_123212766_C_CTT	12	0.0314136	0.11865	0.410548	0.261809	INDEL	12	382	NA	ENSG00000130787	ENSG00000130787	0.607	rs769159602
QTS000002	ftp://ftp.ebi.ac.uk/pub/databases/spot/eQTL/sumstats/QTS000002/QTD000021/QTD000021.all.tsv.gz	ENSG00000130921	12	123212766	C	CTT	chr12_123212766_C_CTT	12	0.0314136	0.570238	-0.153414	0.269729	INDEL	12	382	NA	ENSG00000130921	ENSG00000130921	2.936	rs769159602
QTS000002	ftp://ftp.ebi.ac.uk/pub/databases/spot/eQTL/sumstats/QTS000002/QTD000021/QTD000021.all.tsv.gz	ENSG00000139697	12	123212766	C	CTT	chr12_123212766_C_CTT	12	0.0314136	0.511065	0.151593	0.230204	INDEL	12	382	NA	ENSG00000139697	ENSG00000139697	60.983	rs769159602
QTS000002	ftp://ftp.ebi.ac.uk/pub/databases/spot/eQTL/sumstats/QTS000002/QTD000021/QTD000021.all.tsv.gz	ENSG00000139719	12	123212766	C	CTT	chr12_123212766_C_CTT	12	0.0314136	0.876745	-0.0315417	0.203073	INDEL	12	382	NA	ENSG00000139719	ENSG00000139719	13.991	rs769159602
QTS000002	ftp://ftp.ebi.ac.uk/pub/databases/spot/eQTL/sumstats/QTS000002/QTD000021/QTD000021.all.tsv.gz	ENSG00000139722	12	123212766	C	CTT	chr12_123212766_C_CTT	12	0.0314136	0.7293	0.0765961	0.220988	INDEL	12	382	NA	ENSG00000139722	ENSG00000139722	19.971	rs769159602
QTS000002	ftp://ftp.ebi.ac.uk/pub/databases/spot/eQTL/sumstats/QTS000002/QTD000021/QTD000021.all.tsv.gz	ENSG00000139726	12	123212766	C	CTT	chr12_123212766_C_CTT	12	0.0314136	0.988296	0.00440811	0.300059	INDEL	12	382	NA	ENSG00000139726	ENSG00000139726	64.612	rs769159602
QTS000002	ftp://ftp.ebi.ac.uk/pub/databases/spot/eQTL/sumstats/QTS000002/QTD000021/QTD000021.all.tsv.gz	ENSG00000150977	12	123212766	C	CTT	chr12_123212766_C_CTT	12	0.0314136	0.14289	0.364975	0.247997	INDEL	12	382	NA	ENSG00000150977	ENSG00000150977	258.3	rs769159602
QTS000002	ftp://ftp.ebi.ac.uk/pub/databases/spot/eQTL/sumstats/QTS000002/QTD000021/QTD000021.all.tsv.gz	ENSG00000168778	12	123212766	C	CTT	chr12_123212766_C_CTT	12	0.0314136	0.00111604	-1.08733	0.328086	INDEL	12	382	NA	ENSG00000168778	ENSG00000168778	0.821	rs769159602
QTS000002	ftp://ftp.ebi.ac.uk/pub/databases/spot/eQTL/sumstats/QTS000002/QTD000021/QTD000021.all.tsv.gz	ENSG00000179195	12	123212766	C	CTT	chr12_123212766_C_CTT	12	0.0314136	0.367968	-0.256157	0.283796	INDEL	12	382	NA	ENSG00000179195	ENSG00000179195	25.915	rs769159602
QTS000002	ftp://ftp.ebi.ac.uk/pub/databases/spot/eQTL/sumstats/QTS000002/QTD000021/QTD000021.all.tsv.gz	ENSG00000182196	12	123212766	C	CTT	chr12_123212766_C_CTT	12	0.0314136	0.200169	-0.362634	0.282009	INDEL	12	382	NA	ENSG00000182196	ENSG00000182196	0.939	rs769159602
QTS000002	ftp://ftp.ebi.ac.uk/pub/databases/spot/eQTL/sumstats/QTS000002/QTD000021/QTD000021.all.tsv.gz	ENSG00000182782	12	123212766	C	CTT	chr12_123212766_C_CTT	12	0.0314136	0.127194	0.420498	0.274387	INDEL	12	382	NA	ENSG00000182782	ENSG00000182782	54.041	rs769159602
QTS000002	ftp://ftp.ebi.ac.uk/pub/databases/spot/eQTL/sumstats/QTS000002/QTD000021/QTD000021.all.tsv.gz	ENSG00000183955	12	123212766	C	CTT	chr12_123212766_C_CTT	12	0.0314136	0.486052	0.138272	0.198077	INDEL	12	382	NA	ENSG00000183955	ENSG00000183955	28.384	rs769159602
QTS000002	ftp://ftp.ebi.ac.uk/pub/databases/spot/eQTL/sumstats/QTS000002/QTD000021/QTD000021.all.tsv.gz	ENSG00000184047	12	123212766	C	CTT	chr12_123212766_C_CTT	12	0.0314136	0.162008	-0.326471	0.232489	INDEL	12	382	NA	ENSG00000184047	ENSG00000184047	9.786	rs769159602
QTS000002	ftp://ftp.ebi.ac.uk/pub/databases/spot/eQTL/sumstats/QTS000002/QTD000021/QTD000021.all.tsv.gz	ENSG00000184209	12	123212766	C	CTT	chr12_123212766_C_CTT	12	0.0314136	0.261202	0.331219	0.293848	INDEL	12	382	NA	ENSG00000184209	ENSG00000184209	14.74	rs769159602
QTS000002	ftp://ftp.ebi.ac.uk/pub/databases/spot/eQTL/sumstats/QTS000002/QTD000021/QTD000021.all.tsv.gz	ENSG00000184445	12	123212766	C	CTT	chr12_123212766_C_CTT	12	0.0314136	0.0928578	0.442304	0.261766	INDEL	12	382	NA	ENSG00000184445	ENSG00000184445	12.55	rs769159602
QTS000002	ftp://ftp.ebi.ac.uk/pub/databases/spot/eQTL/sumstats/QTS000002/QTD000021/QTD000021.all.tsv.gz	ENSG00000185344	12	123212766	C	CTT	chr12_123212766_C_CTT	12	0.0314136	0.143211	-0.286746	0.194999	INDEL	12	382	NA	ENSG00000185344	ENSG00000185344	12.529	rs769159602
QTS000002	ftp://ftp.ebi.ac.uk/pub/databases/spot/eQTL/sumstats/QTS000002/QTD000021/QTD000021.all.tsv.gz	ENSG00000250091	12	123212766	C	CTT	chr12_123212766_C_CTT	12	0.0314136	0.373458	-0.274779	0.307949	INDEL	12	382	NA	ENSG00000250091	ENSG00000250091	0.735	rs769159602
QTS000002	ftp://ftp.ebi.ac.uk/pub/databases/spot/eQTL/sumstats/QTS000002/QTD000021/QTD000021.all.tsv.gz	ENSG00000255398	12	123212766	C	CTT	chr12_123212766_C_CTT	12	0.0314136	0.114083	0.372412	0.234518	INDEL	12	382	NA	ENSG00000255398	ENSG00000255398	70.868	rs769159602
QTS000002	ftp://ftp.ebi.ac.uk/pub/databases/spot/eQTL/sumstats/QTS000002/QTD000021/QTD000021.all.tsv.gz	ENSG00000256092	12	123212766	C	CTT	chr12_123212766_C_CTT	12	0.0314136	0.0312547	-0.615325	0.283403	INDEL	12	382	NA	ENSG00000256092	ENSG00000256092	2.604	rs769159602
QTS000002	ftp://ftp.ebi.ac.uk/pub/databases/spot/eQTL/sumstats/QTS000002/QTD000021/QTD000021.all.tsv.gz	ENSG00000269938	12	123212766	C	CTT	chr12_123212766_C_CTT	12	0.0314136	0.603563	0.158861	0.305372	INDEL	12	382	NA	ENSG00000269938	ENSG00000269938	6.015	rs769159602
QTS000002	ftp://ftp.ebi.ac.uk/pub/databases/spot/eQTL/sumstats/QTS000002/QTD000021/QTD000021.all.tsv.gz	ENSG00000269997	12	123212766	C	CTT	chr12_123212766_C_CTT	12	0.0314136	0.386064	0.265048	0.305026	INDEL	12	382	NA	ENSG00000269997	ENSG00000269997	5.711	rs769159602
QTS000002	ftp://ftp.ebi.ac.uk/pub/databases/spot/eQTL/sumstats/QTS000002/QTD000021/QTD000021.all.tsv.gz	ENSG00000270048	12	123212766	C	CTT	chr12_123212766_C_CTT	12	0.0314136	0.766104	-0.0971757	0.326164	INDEL	12	382	NA	ENSG00000270048	ENSG00000270048	3.674	rs769159602
QTS000002	ftp://ftp.ebi.ac.uk/pub/databases/spot/eQTL/sumstats/QTS000002/QTD000021/QTD000021.all.tsv.gz	ENSG00000270061	12	123212766	C	CTT	chr12_123212766_C_CTT	12	0.0314136	0.916328	-0.0332557	0.316086	INDEL	12	382	NA	ENSG00000270061	ENSG00000270061	6.005	rs769159602
QTS000002	ftp://ftp.ebi.ac.uk/pub/databases/spot/eQTL/sumstats/QTS000002/QTD000021/QTD000021.all.tsv.gz	ENSG00000270095	12	123212766	C	CTT	chr12_123212766_C_CTT	12	0.0314136	0.540186	-0.200391	0.326514	INDEL	12	382	NA	ENSG00000270095	ENSG00000270095	5.449	rs769159602
QTS000002	ftp://ftp.ebi.ac.uk/pub/databases/spot/eQTL/sumstats/QTS000002/QTD000021/QTD000021.all.tsv.gz	ENSG00000270130	12	123212766	C	CTT	chr12_123212766_C_CTT	12	0.0314136	0.940068	-0.0220615	0.293011	INDEL	12	382	NA	ENSG00000270130	ENSG00000270130	2.662	rs769159602
QTS000002	ftp://ftp.ebi.ac.uk/pub/databases/spot/eQTL/sumstats/QTS000002/QTD000021/QTD000021.all.tsv.gz	ENSG00000274191	12	123212766	C	CTT	chr12_123212766_C_CTT	12	0.0314136	0.490359	-0.234653	0.339493	INDEL	12	382	NA	ENSG00000274191	ENSG00000274191	0.539	rs769159602
QTS000002	ftp://ftp.ebi.ac.uk/pub/databases/spot/eQTL/sumstats/QTS000002/QTD000021/QTD000021.all.tsv.gz	ENSG00000274427	12	123212766	C	CTT	chr12_123212766_C_CTT	12	0.0314136	0.0322458	-0.665041	0.308108	INDEL	12	382	NA	ENSG00000274427	ENSG00000274427	0	rs769159602
QTS000002	ftp://ftp.ebi.ac.uk/pub/databases/spot/eQTL/sumstats/QTS000002/QTD000021/QTD000021.all.tsv.gz	ENSG00000275265	12	123212766	C	CTT	chr12_123212766_C_CTT	12	0.0314136	0.679028	-0.12095	0.291811	INDEL	12	382	NA	ENSG00000275265	ENSG00000275265	2.876	rs769159602
QTS000002	ftp://ftp.ebi.ac.uk/pub/databases/spot/eQTL/sumstats/QTS000002/QTD000021/QTD000021.all.tsv.gz	ENSG00000033030	12	123212810	T	C	chr12_123212810_T_C	74	0.212042	0.365964	-0.093067	0.102678	SNP	301	382	NA	ENSG00000033030	ENSG00000033030	27.912	rs4372492
QTS000002	ftp://ftp.ebi.ac.uk/pub/databases/spot/eQTL/sumstats/QTS000002/QTD000021/QTD000021.all.tsv.gz	ENSG00000051825	12	123212810	T	C	chr12_123212810_T_C	74	0.212042	0.0200566	-0.203075	0.0865388	SNP	301	382	NA	ENSG00000051825	ENSG00000051825	23.533	rs4372492
QTS000002	ftp://ftp.ebi.ac.uk/pub/databases/spot/eQTL/sumstats/QTS000002/QTD000021/QTD000021.all.tsv.gz	ENSG00000086598	12	123212810	T	C	chr12_123212810_T_C	74	0.212042	0.520271	0.0725074	0.11255	SNP	301	382	NA	ENSG00000086598	ENSG00000086598	221.854	rs4372492
QTS000002	ftp://ftp.ebi.ac.uk/pub/databases/spot/eQTL/sumstats/QTS000002/QTD000021/QTD000021.all.tsv.gz	ENSG00000090975	12	123212810	T	C	chr12_123212810_T_C	74	0.212042	0.856964	-0.021642	0.119897	SNP	301	382	NA	ENSG00000090975	ENSG00000090975	0.834	rs4372492
QTS000002	ftp://ftp.ebi.ac.uk/pub/databases/spot/eQTL/sumstats/QTS000002/QTD000021/QTD000021.all.tsv.gz	ENSG00000111011	12	123212810	T	C	chr12_123212810_T_C	74	0.212042	0.406046	-0.088248	0.105956	SNP	301	382	NA	ENSG00000111011	ENSG00000111011	102.197	rs4372492
QTS000002	ftp://ftp.ebi.ac.uk/pub/databases/spot/eQTL/sumstats/QTS000002/QTD000021/QTD000021.all.tsv.gz	ENSG00000111325	12	123212810	T	C	chr12_123212810_T_C	74	0.212042	0.0569449	-0.185654	0.0968807	SNP	301	382	NA	ENSG00000111325	ENSG00000111325	1.895	rs4372492
QTS000002	ftp://ftp.ebi.ac.uk/pub/databases/spot/eQTL/sumstats/QTS000002/QTD000021/QTD000021.all.tsv.gz	ENSG00000111328	12	123212810	T	C	chr12_123212810_T_C	74	0.212042	1.99469e-26	1.05758	0.0837822	SNP	301	382	NA	ENSG00000111328	ENSG00000111328	20.832	rs4372492
QTS000002	ftp://ftp.ebi.ac.uk/pub/databases/spot/eQTL/sumstats/QTS000002/QTD000021/QTD000021.all.tsv.gz	ENSG00000111358	12	123212810	T	C	chr12_123212810_T_C	74	0.212042	0.620019	-0.0505013	0.101673	SNP	301	382	NA	ENSG00000111358	ENSG00000111358	24.487	rs4372492
QTS000002	ftp://ftp.ebi.ac.uk/pub/databases/spot/eQTL/sumstats/QTS000002/QTD000021/QTD000021.all.tsv.gz	ENSG00000111361	12	123212810	T	C	chr12_123212810_T_C	74	0.212042	0.144051	-0.146204	0.0996348	SNP	301	382	NA	ENSG00000111361	ENSG00000111361	83.383	rs4372492
QTS000002	ftp://ftp.ebi.ac.uk/pub/databases/spot/eQTL/sumstats/QTS000002/QTD000021/QTD000021.all.tsv.gz	ENSG00000111364	12	123212810	T	C	chr12_123212810_T_C	74	0.212042	0.937453	-0.00871835	0.110943	SNP	301	382	NA	ENSG00000111364	ENSG00000111364	22.615	rs4372492
QTS000002	ftp://ftp.ebi.ac.uk/pub/databases/spot/eQTL/sumstats/QTS000002/QTD000021/QTD000021.all.tsv.gz	ENSG00000119242	12	123212810	T	C	chr12_123212810_T_C	74	0.212042	0.157449	0.170605	0.120165	SNP	301	382	NA	ENSG00000119242	ENSG00000119242	3.313	rs4372492
QTS000002	ftp://ftp.ebi.ac.uk/pub/databases/spot/eQTL/sumstats/QTS000002/QTD000021/QTD000021.all.tsv.gz	ENSG00000130779	12	123212810	T	C	chr12_123212810_T_C	74	0.212042	0.276442	0.0891258	0.0816368	SNP	301	382	NA	ENSG00000130779	ENSG00000130779	49.335	rs4372492
QTS000002	ftp://ftp.ebi.ac.uk/pub/databases/spot/eQTL/sumstats/QTS000002/QTD000021/QTD000021.all.tsv.gz	ENSG00000130783	12	123212810	T	C	chr12_123212810_T_C	74	0.212042	0.23502	-0.148065	0.124257	SNP	301	382	NA	ENSG00000130783	ENSG00000130783	0.876	rs4372492
QTS000002	ftp://ftp.ebi.ac.uk/pub/databases/spot/eQTL/sumstats/QTS000002/QTD000021/QTD000021.all.tsv.gz	ENSG00000130787	12	123212810	T	C	chr12_123212810_T_C	74	0.212042	0.212425	0.126266	0.100894	SNP	301	382	NA	ENSG00000130787	ENSG00000130787	0.607	rs4372492
QTS000002	ftp://ftp.ebi.ac.uk/pub/databases/spot/eQTL/sumstats/QTS000002/QTD000021/QTD000021.all.tsv.gz	ENSG00000130921	12	123212810	T	C	chr12_123212810_T_C	74	0.212042	0.000872335	-0.340563	0.100556	SNP	301	382	NA	ENSG00000130921	ENSG00000130921	2.936	rs4372492
QTS000002	ftp://ftp.ebi.ac.uk/pub/databases/spot/eQTL/sumstats/QTS000002/QTD000021/QTD000021.all.tsv.gz	ENSG00000139697	12	123212810	T	C	chr12_123212810_T_C	74	0.212042	0.554491	-0.0524155	0.088513	SNP	301	382	NA	ENSG00000139697	ENSG00000139697	60.983	rs4372492
QTS000002	ftp://ftp.ebi.ac.uk/pub/databases/spot/eQTL/sumstats/QTS000002/QTD000021/QTD000021.all.tsv.gz	ENSG00000139719	12	123212810	T	C	chr12_123212810_T_C	74	0.212042	0.313651	0.0786587	0.0778427	SNP	301	382	NA	ENSG00000139719	ENSG00000139719	13.991	rs4372492
QTS000002	ftp://ftp.ebi.ac.uk/pub/databases/spot/eQTL/sumstats/QTS000002/QTD000021/QTD000021.all.tsv.gz	ENSG00000139722	12	123212810	T	C	chr12_123212810_T_C	74	0.212042	0.682572	-0.0347936	0.0849382	SNP	301	382	NA	ENSG00000139722	ENSG00000139722	19.971	rs4372492
QTS000002	ftp://ftp.ebi.ac.uk/pub/databases/spot/eQTL/sumstats/QTS000002/QTD000021/QTD000021.all.tsv.gz	ENSG00000139726	12	123212810	T	C	chr12_123212810_T_C	74	0.212042	0.182624	0.153553	0.114763	SNP	301	382	NA	ENSG00000139726	ENSG00000139726	64.612	rs4372492
QTS000002	ftp://ftp.ebi.ac.uk/pub/databases/spot/eQTL/sumstats/QTS000002/QTD000021/QTD000021.all.tsv.gz	ENSG00000150977	12	123212810	T	C	chr12_123212810_T_C	74	0.212042	0.585329	-0.0523861	0.0958358	SNP	301	382	NA	ENSG00000150977	ENSG00000150977	258.3	rs4372492
QTS000002	ftp://ftp.ebi.ac.uk/pub/databases/spot/eQTL/sumstats/QTS000002/QTD000021/QTD000021.all.tsv.gz	ENSG00000168778	12	123212810	T	C	chr12_123212810_T_C	74	0.212042	0.318176	-0.129763	0.129626	SNP	301	382	NA	ENSG00000168778	ENSG00000168778	0.821	rs4372492
QTS000002	ftp://ftp.ebi.ac.uk/pub/databases/spot/eQTL/sumstats/QTS000002/QTD000021/QTD000021.all.tsv.gz	ENSG00000179195	12	123212810	T	C	chr12_123212810_T_C	74	0.212042	0.76703	-0.0324371	0.109319	SNP	301	382	NA	ENSG00000179195	ENSG00000179195	25.915	rs4372492
QTS000002	ftp://ftp.ebi.ac.uk/pub/databases/spot/eQTL/sumstats/QTS000002/QTD000021/QTD000021.all.tsv.gz	ENSG00000182196	12	123212810	T	C	chr12_123212810_T_C	74	0.212042	0.862101	-0.0189445	0.108905	SNP	301	382	NA	ENSG00000182196	ENSG00000182196	0.939	rs4372492
QTS000002	ftp://ftp.ebi.ac.uk/pub/databases/spot/eQTL/sumstats/QTS000002/QTD000021/QTD000021.all.tsv.gz	ENSG00000182782	12	123212810	T	C	chr12_123212810_T_C	74	0.212042	0.506108	0.0706547	0.106044	SNP	301	382	NA	ENSG00000182782	ENSG00000182782	54.041	rs4372492
QTS000002	ftp://ftp.ebi.ac.uk/pub/databases/spot/eQTL/sumstats/QTS000002/QTD000021/QTD000021.all.tsv.gz	ENSG00000183955	12	123212810	T	C	chr12_123212810_T_C	74	0.212042	3.37065e-05	-0.309034	0.0726023	SNP	301	382	NA	ENSG00000183955	ENSG00000183955	28.384	rs4372492
QTS000002	ftp://ftp.ebi.ac.uk/pub/databases/spot/eQTL/sumstats/QTS000002/QTD000021/QTD000021.all.tsv.gz	ENSG00000184047	12	123212810	T	C	chr12_123212810_T_C	74	0.212042	0.982278	-0.00199916	0.0898697	SNP	301	382	NA	ENSG00000184047	ENSG00000184047	9.786	rs4372492
QTS000002	ftp://ftp.ebi.ac.uk/pub/databases/spot/eQTL/sumstats/QTS000002/QTD000021/QTD000021.all.tsv.gz	ENSG00000184209	12	123212810	T	C	chr12_123212810_T_C	74	0.212042	0.557799	0.0665066	0.113254	SNP	301	382	NA	ENSG00000184209	ENSG00000184209	14.74	rs4372492
QTS000002	ftp://ftp.ebi.ac.uk/pub/databases/spot/eQTL/sumstats/QTS000002/QTD000021/QTD000021.all.tsv.gz	ENSG00000184445	12	123212810	T	C	chr12_123212810_T_C	74	0.212042	0.955489	-0.00566977	0.101437	SNP	301	382	NA	ENSG00000184445	ENSG00000184445	12.55	rs4372492
QTS000002	ftp://ftp.ebi.ac.uk/pub/databases/spot/eQTL/sumstats/QTS000002/QTD000021/QTD000021.all.tsv.gz	ENSG00000185344	12	123212810	T	C	chr12_123212810_T_C	74	0.212042	0.177614	-0.101556	0.0750287	SNP	301	382	NA	ENSG00000185344	ENSG00000185344	12.529	rs4372492
QTS000002	ftp://ftp.ebi.ac.uk/pub/databases/spot/eQTL/sumstats/QTS000002/QTD000021/QTD000021.all.tsv.gz	ENSG00000250091	12	123212810	T	C	chr12_123212810_T_C	74	0.212042	0.975993	0.00357546	0.118645	SNP	301	382	NA	ENSG00000250091	ENSG00000250091	0.735	rs4372492
QTS000002	ftp://ftp.ebi.ac.uk/pub/databases/spot/eQTL/sumstats/QTS000002/QTD000021/QTD000021.all.tsv.gz	ENSG00000255398	12	123212810	T	C	chr12_123212810_T_C	74	0.212042	0.75008	-0.0289579	0.0907679	SNP	301	382	NA	ENSG00000255398	ENSG00000255398	70.868	rs4372492
QTS000002	ftp://ftp.ebi.ac.uk/pub/databases/spot/eQTL/sumstats/QTS000002/QTD000021/QTD000021.all.tsv.gz	ENSG00000256092	12	123212810	T	C	chr12_123212810_T_C	74	0.212042	0.393417	0.0942487	0.110163	SNP	301	382	NA	ENSG00000256092	ENSG00000256092	2.604	rs4372492
QTS000002	ftp://ftp.ebi.ac.uk/pub/databases/spot/eQTL/sumstats/QTS000002/QTD000021/QTD000021.all.tsv.gz	ENSG00000269938	12	123212810	T	C	chr12_123212810_T_C	74	0.212042	0.605532	0.060736	0.117389	SNP	301	382	NA	ENSG00000269938	ENSG00000269938	6.015	rs4372492
QTS000002	ftp://ftp.ebi.ac.uk/pub/databases/spot/eQTL/sumstats/QTS000002/QTD000021/QTD000021.all.tsv.gz	ENSG00000269997	12	123212810	T	C	chr12_123212810_T_C	74	0.212042	0.785878	0.0319645	0.117481	SNP	301	382	NA	ENSG00000269997	ENSG00000269997	5.711	rs4372492
QTS000002	ftp://ftp.ebi.ac.uk/pub/databases/spot/eQTL/sumstats/QTS000002/QTD000021/QTD000021.all.tsv.gz	ENSG00000270048	12	123212810	T	C	chr12_123212810_T_C	74	0.212042	0.603903	-0.0651307	0.125316	SNP	301	382	NA	ENSG00000270048	ENSG00000270048	3.674	rs4372492
QTS000002	ftp://ftp.ebi.ac.uk/pub/databases/spot/eQTL/sumstats/QTS000002/QTD000021/QTD000021.all.tsv.gz	ENSG00000270061	12	123212810	T	C	chr12_123212810_T_C	74	0.212042	0.572737	-0.0686011	0.1214	SNP	301	382	NA	ENSG00000270061	ENSG00000270061	6.005	rs4372492
QTS000002	ftp://ftp.ebi.ac.uk/pub/databases/spot/eQTL/sumstats/QTS000002/QTD000021/QTD000021.all.tsv.gz	ENSG00000270095	12	123212810	T	C	chr12_123212810_T_C	74	0.212042	0.173998	0.170609	0.124989	SNP	301	382	NA	ENSG00000270095	ENSG00000270095	5.449	rs4372492
QTS000002	ftp://ftp.ebi.ac.uk/pub/databases/spot/eQTL/sumstats/QTS000002/QTD000021/QTD000021.all.tsv.gz	ENSG00000270130	12	123212810	T	C	chr12_123212810_T_C	74	0.212042	0.755402	-0.0351344	0.112606	SNP	301	382	NA	ENSG00000270130	ENSG00000270130	2.662	rs4372492
QTS000002	ftp://ftp.ebi.ac.uk/pub/databases/spot/eQTL/sumstats/QTS000002/QTD000021/QTD000021.all.tsv.gz	ENSG00000274191	12	123212810	T	C	chr12_123212810_T_C	74	0.212042	0.144329	-0.190468	0.12989	SNP	301	382	NA	ENSG00000274191	ENSG00000274191	0.539	rs4372492
QTS000002	ftp://ftp.ebi.ac.uk/pub/databases/spot/eQTL/sumstats/QTS000002/QTD000021/QTD000021.all.tsv.gz	ENSG00000274427	12	123212810	T	C	chr12_123212810_T_C	74	0.212042	0.665318	-0.0519683	0.119933	SNP	301	382	NA	ENSG00000274427	ENSG00000274427	0	rs4372492
QTS000002	ftp://ftp.ebi.ac.uk/pub/databases/spot/eQTL/sumstats/QTS000002/QTD000021/QTD000021.all.tsv.gz	ENSG00000275265	12	123212810	T	C	chr12_123212810_T_C	74	0.212042	0.0966536	-0.185979	0.11135	SNP	301	382	NA	ENSG00000275265	ENSG00000275265	2.876	rs4372492
QTS000002	ftp://ftp.ebi.ac.uk/pub/databases/spot/eQTL/sumstats/QTS000002/QTD000021/QTD000021.all.tsv.gz	ENSG00000033030	12	123212984	T	C	chr12_123212984_T_C	74	0.212042	0.365531	-0.0930597	0.102577	SNP	301	382	NA	ENSG00000033030	ENSG00000033030	27.912	rs10772996
QTS000002	ftp://ftp.ebi.ac.uk/pub/databases/spot/eQTL/sumstats/QTS000002/QTD000021/QTD000021.all.tsv.gz	ENSG00000051825	12	123212984	T	C	chr12_123212984_T_C	74	0.212042	0.022176	-0.199615	0.0864972	SNP	301	382	NA	ENSG00000051825	ENSG00000051825	23.533	rs10772996
QTS000002	ftp://ftp.ebi.ac.uk/pub/databases/spot/eQTL/sumstats/QTS000002/QTD000021/QTD000021.all.tsv.gz	ENSG00000086598	12	123212984	T	C	chr12_123212984_T_C	74	0.212042	0.590286	0.0606726	0.11248	SNP	301	382	NA	ENSG00000086598	ENSG00000086598	221.854	rs10772996
QTS000002	ftp://ftp.ebi.ac.uk/pub/databases/spot/eQTL/sumstats/QTS000002/QTD000021/QTD000021.all.tsv.gz	ENSG00000090975	12	123212984	T	C	chr12_123212984_T_C	74	0.212042	0.953784	-0.00695241	0.11979	SNP	301	382	NA	ENSG00000090975	ENSG00000090975	0.834	rs10772996
QTS000002	ftp://ftp.ebi.ac.uk/pub/databases/spot/eQTL/sumstats/QTS000002/QTD000021/QTD000021.all.tsv.gz	ENSG00000111011	12	123212984	T	C	chr12_123212984_T_C	74	0.212042	0.402803	-0.0887709	0.10585	SNP	301	382	NA	ENSG00000111011	ENSG00000111011	102.197	rs10772996
QTS000002	ftp://ftp.ebi.ac.uk/pub/databases/spot/eQTL/sumstats/QTS000002/QTD000021/QTD000021.all.tsv.gz	ENSG00000111325	12	123212984	T	C	chr12_123212984_T_C	74	0.212042	0.0369687	-0.203031	0.0965854	SNP	301	382	NA	ENSG00000111325	ENSG00000111325	1.895	rs10772996
QTS000002	ftp://ftp.ebi.ac.uk/pub/databases/spot/eQTL/sumstats/QTS000002/QTD000021/QTD000021.all.tsv.gz	ENSG00000111328	12	123212984	T	C	chr12_123212984_T_C	74	0.212042	3.20844e-26	1.0534	0.0839251	SNP	301	382	NA	ENSG00000111328	ENSG00000111328	20.832	rs10772996
QTS000002	ftp://ftp.ebi.ac.uk/pub/databases/spot/eQTL/sumstats/QTS000002/QTD000021/QTD000021.all.tsv.gz	ENSG00000111358	12	123212984	T	C	chr12_123212984_T_C	74	0.212042	0.569602	-0.0578545	0.101551	SNP	301	382	NA	ENSG00000111358	ENSG00000111358	24.487	rs10772996
QTS000002	ftp://ftp.ebi.ac.uk/pub/databases/spot/eQTL/sumstats/QTS000002/QTD000021/QTD000021.all.tsv.gz	ENSG00000111361	12	123212984	T	C	chr12_123212984_T_C	74	0.212042	0.15596	-0.141878	0.0995716	SNP	301	382	NA	ENSG00000111361	ENSG00000111361	83.383	rs10772996
QTS000002	ftp://ftp.ebi.ac.uk/pub/databases/spot/eQTL/sumstats/QTS000002/QTD000021/QTD000021.all.tsv.gz	ENSG00000111364	12	123212984	T	C	chr12_123212984_T_C	74	0.212042	0.860152	-0.0195542	0.110827	SNP	301	382	NA	ENSG00000111364	ENSG00000111364	22.615	rs10772996
QTS000002	ftp://ftp.ebi.ac.uk/pub/databases/spot/eQTL/sumstats/QTS000002/QTD000021/QTD000021.all.tsv.gz	ENSG00000119242	12	123212984	T	C	chr12_123212984_T_C	74	0.212042	0.157022	0.170612	0.120046	SNP	301	382	NA	ENSG00000119242	ENSG00000119242	3.313	rs10772996
QTS000002	ftp://ftp.ebi.ac.uk/pub/databases/spot/eQTL/sumstats/QTS000002/QTD000021/QTD000021.all.tsv.gz	ENSG00000130779	12	123212984	T	C	chr12_123212984_T_C	74	0.212042	0.287756	0.0869763	0.0815695	SNP	301	382	NA	ENSG00000130779	ENSG00000130779	49.335	rs10772996
QTS000002	ftp://ftp.ebi.ac.uk/pub/databases/spot/eQTL/sumstats/QTS000002/QTD000021/QTD000021.all.tsv.gz	ENSG00000130783	12	123212984	T	C	chr12_123212984_T_C	74	0.212042	0.28009	-0.134587	0.124221	SNP	301	382	NA	ENSG00000130783	ENSG00000130783	0.876	rs10772996
QTS000002	ftp://ftp.ebi.ac.uk/pub/databases/spot/eQTL/sumstats/QTS000002/QTD000021/QTD000021.all.tsv.gz	ENSG00000130787	12	123212984	T	C	chr12_123212984_T_C	74	0.212042	0.176422	0.136704	0.100717	SNP	301	382	NA	ENSG00000130787	ENSG00000130787	0.607	rs10772996
QTS000002	ftp://ftp.ebi.ac.uk/pub/databases/spot/eQTL/sumstats/QTS000002/QTD000021/QTD000021.all.tsv.gz	ENSG00000130921	12	123212984	T	C	chr12_123212984_T_C	74	0.212042	0.00104335	-0.335256	0.100553	SNP	301	382	NA	ENSG00000130921	ENSG00000130921	2.936	rs10772996
QTS000002	ftp://ftp.ebi.ac.uk/pub/databases/spot/eQTL/sumstats/QTS000002/QTD000021/QTD000021.all.tsv.gz	ENSG00000139697	12	123212984	T	C	chr12_123212984_T_C	74	0.212042	0.548717	-0.0531289	0.0884238	SNP	301	382	NA	ENSG00000139697	ENSG00000139697	60.983	rs10772996
QTS000002	ftp://ftp.ebi.ac.uk/pub/databases/spot/eQTL/sumstats/QTS000002/QTD000021/QTD000021.all.tsv.gz	ENSG00000139719	12	123212984	T	C	chr12_123212984_T_C	74	0.212042	0.330248	0.0759393	0.0777814	SNP	301	382	NA	ENSG00000139719	ENSG00000139719	13.991	rs10772996
QTS000002	ftp://ftp.ebi.ac.uk/pub/databases/spot/eQTL/sumstats/QTS000002/QTD000021/QTD000021.all.tsv.gz	ENSG00000139722	12	123212984	T	C	chr12_123212984_T_C	74	0.212042	0.690955	-0.0337913	0.0848572	SNP	301	382	NA	ENSG00000139722	ENSG00000139722	19.971	rs10772996
QTS000002	ftp://ftp.ebi.ac.uk/pub/databases/spot/eQTL/sumstats/QTS000002/QTD000021/QTD000021.all.tsv.gz	ENSG00000139726	12	123212984	T	C	chr12_123212984_T_C	74	0.212042	0.200621	0.147338	0.114696	SNP	301	382	NA	ENSG00000139726	ENSG00000139726	64.612	rs10772996
QTS000002	ftp://ftp.ebi.ac.uk/pub/databases/spot/eQTL/sumstats/QTS000002/QTD000021/QTD000021.all.tsv.gz	ENSG00000150977	12	123212984	T	C	chr12_123212984_T_C	74	0.212042	0.52309	-0.0612431	0.0957119	SNP	301	382	NA	ENSG00000150977	ENSG00000150977	258.3	rs10772996
QTS000002	ftp://ftp.ebi.ac.uk/pub/databases/spot/eQTL/sumstats/QTS000002/QTD000021/QTD000021.all.tsv.gz	ENSG00000168778	12	123212984	T	C	chr12_123212984_T_C	74	0.212042	0.305562	-0.133049	0.12948	SNP	301	382	NA	ENSG00000168778	ENSG00000168778	0.821	rs10772996
QTS000002	ftp://ftp.ebi.ac.uk/pub/databases/spot/eQTL/sumstats/QTS000002/QTD000021/QTD000021.all.tsv.gz	ENSG00000179195	12	123212984	T	C	chr12_123212984_T_C	74	0.212042	0.756833	-0.0338685	0.109209	SNP	301	382	NA	ENSG00000179195	ENSG00000179195	25.915	rs10772996
QTS000002	ftp://ftp.ebi.ac.uk/pub/databases/spot/eQTL/sumstats/QTS000002/QTD000021/QTD000021.all.tsv.gz	ENSG00000182196	12	123212984	T	C	chr12_123212984_T_C	74	0.212042	0.920963	-0.0108113	0.108805	SNP	301	382	NA	ENSG00000182196	ENSG00000182196	0.939	rs10772996
QTS000002	ftp://ftp.ebi.ac.uk/pub/databases/spot/eQTL/sumstats/QTS000002/QTD000021/QTD000021.all.tsv.gz	ENSG00000182782	12	123212984	T	C	chr12_123212984_T_C	74	0.212042	0.590926	0.0570717	0.105987	SNP	301	382	NA	ENSG00000182782	ENSG00000182782	54.041	rs10772996
QTS000002	ftp://ftp.ebi.ac.uk/pub/databases/spot/eQTL/sumstats/QTS000002/QTD000021/QTD000021.all.tsv.gz	ENSG00000183955	12	123212984	T	C	chr12_123212984_T_C	74	0.212042	3.1836e-05	-0.309657	0.0725088	SNP	301	382	NA	ENSG00000183955	ENSG00000183955	28.384	rs10772996
QTS000002	ftp://ftp.ebi.ac.uk/pub/databases/spot/eQTL/sumstats/QTS000002/QTD000021/QTD000021.all.tsv.gz	ENSG00000184047	12	123212984	T	C	chr12_123212984_T_C	74	0.212042	0.9553	-0.00503959	0.0897811	SNP	301	382	NA	ENSG00000184047	ENSG00000184047	9.786	rs10772996
QTS000002	ftp://ftp.ebi.ac.uk/pub/databases/spot/eQTL/sumstats/QTS000002/QTD000021/QTD000021.all.tsv.gz	ENSG00000184209	12	123212984	T	C	chr12_123212984_T_C	74	0.212042	0.575822	0.063427	0.113153	SNP	301	382	NA	ENSG00000184209	ENSG00000184209	14.74	rs10772996
QTS000002	ftp://ftp.ebi.ac.uk/pub/databases/spot/eQTL/sumstats/QTS000002/QTD000021/QTD000021.all.tsv.gz	ENSG00000184445	12	123212984	T	C	chr12_123212984_T_C	74	0.212042	0.940884	0.00752582	0.101337	SNP	301	382	NA	ENSG00000184445	ENSG00000184445	12.55	rs10772996
QTS000002	ftp://ftp.ebi.ac.uk/pub/databases/spot/eQTL/sumstats/QTS000002/QTD000021/QTD000021.all.tsv.gz	ENSG00000185344	12	123212984	T	C	chr12_123212984_T_C	74	0.212042	0.190485	-0.0985363	0.0749774	SNP	301	382	NA	ENSG00000185344	ENSG00000185344	12.529	rs10772996
QTS000002	ftp://ftp.ebi.ac.uk/pub/databases/spot/eQTL/sumstats/QTS000002/QTD000021/QTD000021.all.tsv.gz	ENSG00000250091	12	123212984	T	C	chr12_123212984_T_C	74	0.212042	0.941903	0.00865043	0.118528	SNP	301	382	NA	ENSG00000250091	ENSG00000250091	0.735	rs10772996
QTS000002	ftp://ftp.ebi.ac.uk/pub/databases/spot/eQTL/sumstats/QTS000002/QTD000021/QTD000021.all.tsv.gz	ENSG00000255398	12	123212984	T	C	chr12_123212984_T_C	74	0.212042	0.715883	-0.0330543	0.090671	SNP	301	382	NA	ENSG00000255398	ENSG00000255398	70.868	rs10772996
QTS000002	ftp://ftp.ebi.ac.uk/pub/databases/spot/eQTL/sumstats/QTS000002/QTD000021/QTD000021.all.tsv.gz	ENSG00000256092	12	123212984	T	C	chr12_123212984_T_C	74	0.212042	0.454361	0.0825619	0.110108	SNP	301	382	NA	ENSG00000256092	ENSG00000256092	2.604	rs10772996
QTS000002	ftp://ftp.ebi.ac.uk/pub/databases/spot/eQTL/sumstats/QTS000002/QTD000021/QTD000021.all.tsv.gz	ENSG00000269938	12	123212984	T	C	chr12_123212984_T_C	74	0.212042	0.553622	0.0695829	0.117246	SNP	301	382	NA	ENSG00000269938	ENSG00000269938	6.015	rs10772996
QTS000002	ftp://ftp.ebi.ac.uk/pub/databases/spot/eQTL/sumstats/QTS000002/QTD000021/QTD000021.all.tsv.gz	ENSG00000269997	12	123212984	T	C	chr12_123212984_T_C	74	0.212042	0.766568	0.0348945	0.117361	SNP	301	382	NA	ENSG00000269997	ENSG00000269997	5.711	rs10772996
QTS000002	ftp://ftp.ebi.ac.uk/pub/databases/spot/eQTL/sumstats/QTS000002/QTD000021/QTD000021.all.tsv.gz	ENSG00000270048	12	123212984	T	C	chr12_123212984_T_C	74	0.212042	0.580679	-0.0692771	0.12518	SNP	301	382	NA	ENSG00000270048	ENSG00000270048	3.674	rs10772996
QTS000002	ftp://ftp.ebi.ac.uk/pub/databases/spot/eQTL/sumstats/QTS000002/QTD000021/QTD000021.all.tsv.gz	ENSG00000270061	12	123212984	T	C	chr12_123212984_T_C	74	0.212042	0.528737	-0.076534	0.121254	SNP	301	382	NA	ENSG00000270061	ENSG00000270061	6.005	rs10772996
QTS000002	ftp://ftp.ebi.ac.uk/pub/databases/spot/eQTL/sumstats/QTS000002/QTD000021/QTD000021.all.tsv.gz	ENSG00000270095	12	123212984	T	C	chr12_123212984_T_C	74	0.212042	0.179959	0.168123	0.124884	SNP	301	382	NA	ENSG00000270095	ENSG00000270095	5.449	rs10772996
QTS000002	ftp://ftp.ebi.ac.uk/pub/databases/spot/eQTL/sumstats/QTS000002/QTD000021/QTD000021.all.tsv.gz	ENSG00000270130	12	123212984	T	C	chr12_123212984_T_C	74	0.212042	0.808872	-0.0272546	0.112509	SNP	301	382	NA	ENSG00000270130	ENSG00000270130	2.662	rs10772996
QTS000002	ftp://ftp.ebi.ac.uk/pub/databases/spot/eQTL/sumstats/QTS000002/QTD000021/QTD000021.all.tsv.gz	ENSG00000274191	12	123212984	T	C	chr12_123212984_T_C	74	0.212042	0.138407	-0.193117	0.129739	SNP	301	382	NA	ENSG00000274191	ENSG00000274191	0.539	rs10772996
QTS000002	ftp://ftp.ebi.ac.uk/pub/databases/spot/eQTL/sumstats/QTS000002/QTD000021/QTD000021.all.tsv.gz	ENSG00000274427	12	123212984	T	C	chr12_123212984_T_C	74	0.212042	0.620068	-0.0594942	0.119795	SNP	301	382	NA	ENSG00000274427	ENSG00000274427	0	rs10772996
QTS000002	ftp://ftp.ebi.ac.uk/pub/databases/spot/eQTL/sumstats/QTS000002/QTD000021/QTD000021.all.tsv.gz	ENSG00000275265	12	123212984	T	C	chr12_123212984_T_C	74	0.212042	0.0825568	-0.194086	0.111161	SNP	301	382	NA	ENSG00000275265	ENSG00000275265	2.876	rs10772996
QTS000002	ftp://ftp.ebi.ac.uk/pub/databases/spot/eQTL/sumstats/QTS000002/QTD000021/QTD000021.all.tsv.gz	ENSG00000033030	12	123213054	T	C	chr12_123213054_T_C	8	0.0209424	0.585929	-0.158804	0.290983	SNP	8	382	NA	ENSG00000033030	ENSG00000033030	27.912	rs145337541
QTS000002	ftp://ftp.ebi.ac.uk/pub/databases/spot/eQTL/sumstats/QTS000002/QTD000021/QTD000021.all.tsv.gz	ENSG00000051825	12	123213054	T	C	chr12_123213054_T_C	8	0.0209424	0.18971	-0.325799	0.247469	SNP	8	382	NA	ENSG00000051825	ENSG00000051825	23.533	rs145337541
QTS000002	ftp://ftp.ebi.ac.uk/pub/databases/spot/eQTL/sumstats/QTS000002/QTD000021/QTD000021.all.tsv.gz	ENSG00000086598	12	123213054	T	C	chr12_123213054_T_C	8	0.0209424	0.403459	0.266512	0.318231	SNP	8	382	NA	ENSG00000086598	ENSG00000086598	221.854	rs145337541
QTS000002	ftp://ftp.ebi.ac.uk/pub/databases/spot/eQTL/sumstats/QTS000002/QTD000021/QTD000021.all.tsv.gz	ENSG00000090975	12	123213054	T	C	chr12_123213054_T_C	8	0.0209424	0.0981822	0.559744	0.336678	SNP	8	382	NA	ENSG00000090975	ENSG00000090975	0.834	rs145337541
QTS000002	ftp://ftp.ebi.ac.uk/pub/databases/spot/eQTL/sumstats/QTS000002/QTD000021/QTD000021.all.tsv.gz	ENSG00000111011	12	123213054	T	C	chr12_123213054_T_C	8	0.0209424	0.974379	0.00966233	0.300419	SNP	8	382	NA	ENSG00000111011	ENSG00000111011	102.197	rs145337541
QTS000002	ftp://ftp.ebi.ac.uk/pub/databases/spot/eQTL/sumstats/QTS000002/QTD000021/QTD000021.all.tsv.gz	ENSG00000111325	12	123213054	T	C	chr12_123213054_T_C	8	0.0209424	0.597317	-0.146475	0.276773	SNP	8	382	NA	ENSG00000111325	ENSG00000111325	1.895	rs145337541
QTS000002	ftp://ftp.ebi.ac.uk/pub/databases/spot/eQTL/sumstats/QTS000002/QTD000021/QTD000021.all.tsv.gz	ENSG00000111328	12	123213054	T	C	chr12_123213054_T_C	8	0.0209424	0.842747	0.0650098	0.327218	SNP	8	382	NA	ENSG00000111328	ENSG00000111328	20.832	rs145337541
QTS000002	ftp://ftp.ebi.ac.uk/pub/databases/spot/eQTL/sumstats/QTS000002/QTD000021/QTD000021.all.tsv.gz	ENSG00000111358	12	123213054	T	C	chr12_123213054_T_C	8	0.0209424	0.719219	0.103633	0.287805	SNP	8	382	NA	ENSG00000111358	ENSG00000111358	24.487	rs145337541
QTS000002	ftp://ftp.ebi.ac.uk/pub/databases/spot/eQTL/sumstats/QTS000002/QTD000021/QTD000021.all.tsv.gz	ENSG00000111361	12	123213054	T	C	chr12_123213054_T_C	8	0.0209424	0.00385603	-0.811189	0.276992	SNP	8	382	NA	ENSG00000111361	ENSG00000111361	83.383	rs145337541
QTS000002	ftp://ftp.ebi.ac.uk/pub/databases/spot/eQTL/sumstats/QTS000002/QTD000021/QTD000021.all.tsv.gz	ENSG00000111364	12	123213054	T	C	chr12_123213054_T_C	8	0.0209424	0.999029	-0.00038268	0.313947	SNP	8	382	NA	ENSG00000111364	ENSG00000111364	22.615	rs145337541
QTS000002	ftp://ftp.ebi.ac.uk/pub/databases/spot/eQTL/sumstats/QTS000002/QTD000021/QTD000021.all.tsv.gz	ENSG00000119242	12	123213054	T	C	chr12_123213054_T_C	8	0.0209424	0.349973	0.319685	0.34113	SNP	8	382	NA	ENSG00000119242	ENSG00000119242	3.313	rs145337541
QTS000002	ftp://ftp.ebi.ac.uk/pub/databases/spot/eQTL/sumstats/QTS000002/QTD000021/QTD000021.all.tsv.gz	ENSG00000130779	12	123213054	T	C	chr12_123213054_T_C	8	0.0209424	0.97336	0.00775167	0.231792	SNP	8	382	NA	ENSG00000130779	ENSG00000130779	49.335	rs145337541
QTS000002	ftp://ftp.ebi.ac.uk/pub/databases/spot/eQTL/sumstats/QTS000002/QTD000021/QTD000021.all.tsv.gz	ENSG00000130783	12	123213054	T	C	chr12_123213054_T_C	8	0.0209424	0.0690647	-0.639705	0.349722	SNP	8	382	NA	ENSG00000130783	ENSG00000130783	0.876	rs145337541
QTS000002	ftp://ftp.ebi.ac.uk/pub/databases/spot/eQTL/sumstats/QTS000002/QTD000021/QTD000021.all.tsv.gz	ENSG00000130787	12	123213054	T	C	chr12_123213054_T_C	8	0.0209424	0.636613	0.135633	0.286591	SNP	8	382	NA	ENSG00000130787	ENSG00000130787	0.607	rs145337541
QTS000002	ftp://ftp.ebi.ac.uk/pub/databases/spot/eQTL/sumstats/QTS000002/QTD000021/QTD000021.all.tsv.gz	ENSG00000130921	12	123213054	T	C	chr12_123213054_T_C	8	0.0209424	0.491564	-0.202148	0.29328	SNP	8	382	NA	ENSG00000130921	ENSG00000130921	2.936	rs145337541
QTS000002	ftp://ftp.ebi.ac.uk/pub/databases/spot/eQTL/sumstats/QTS000002/QTD000021/QTD000021.all.tsv.gz	ENSG00000139697	12	123213054	T	C	chr12_123213054_T_C	8	0.0209424	0.58679	-0.1364	0.250508	SNP	8	382	NA	ENSG00000139697	ENSG00000139697	60.983	rs145337541
QTS000002	ftp://ftp.ebi.ac.uk/pub/databases/spot/eQTL/sumstats/QTS000002/QTD000021/QTD000021.all.tsv.gz	ENSG00000139719	12	123213054	T	C	chr12_123213054_T_C	8	0.0209424	0.516271	-0.143513	0.220648	SNP	8	382	NA	ENSG00000139719	ENSG00000139719	13.991	rs145337541
QTS000002	ftp://ftp.ebi.ac.uk/pub/databases/spot/eQTL/sumstats/QTS000002/QTD000021/QTD000021.all.tsv.gz	ENSG00000139722	12	123213054	T	C	chr12_123213054_T_C	8	0.0209424	0.801472	-0.0605444	0.240425	SNP	8	382	NA	ENSG00000139722	ENSG00000139722	19.971	rs145337541
QTS000002	ftp://ftp.ebi.ac.uk/pub/databases/spot/eQTL/sumstats/QTS000002/QTD000021/QTD000021.all.tsv.gz	ENSG00000139726	12	123213054	T	C	chr12_123213054_T_C	8	0.0209424	0.448876	0.247328	0.325866	SNP	8	382	NA	ENSG00000139726	ENSG00000139726	64.612	rs145337541
QTS000002	ftp://ftp.ebi.ac.uk/pub/databases/spot/eQTL/sumstats/QTS000002/QTD000021/QTD000021.all.tsv.gz	ENSG00000150977	12	123213054	T	C	chr12_123213054_T_C	8	0.0209424	0.848943	-0.0517676	0.271393	SNP	8	382	NA	ENSG00000150977	ENSG00000150977	258.3	rs145337541
QTS000002	ftp://ftp.ebi.ac.uk/pub/databases/spot/eQTL/sumstats/QTS000002/QTD000021/QTD000021.all.tsv.gz	ENSG00000168778	12	123213054	T	C	chr12_123213054_T_C	8	0.0209424	0.240403	0.431617	0.366411	SNP	8	382	NA	ENSG00000168778	ENSG00000168778	0.821	rs145337541
QTS000002	ftp://ftp.ebi.ac.uk/pub/databases/spot/eQTL/sumstats/QTS000002/QTD000021/QTD000021.all.tsv.gz	ENSG00000179195	12	123213054	T	C	chr12_123213054_T_C	8	0.0209424	0.261213	0.347513	0.308311	SNP	8	382	NA	ENSG00000179195	ENSG00000179195	25.915	rs145337541
QTS000002	ftp://ftp.ebi.ac.uk/pub/databases/spot/eQTL/sumstats/QTS000002/QTD000021/QTD000021.all.tsv.gz	ENSG00000182196	12	123213054	T	C	chr12_123213054_T_C	8	0.0209424	0.790138	-0.0821302	0.308139	SNP	8	382	NA	ENSG00000182196	ENSG00000182196	0.939	rs145337541
QTS000002	ftp://ftp.ebi.ac.uk/pub/databases/spot/eQTL/sumstats/QTS000002/QTD000021/QTD000021.all.tsv.gz	ENSG00000182782	12	123213054	T	C	chr12_123213054_T_C	8	0.0209424	0.338844	-0.287406	0.299675	SNP	8	382	NA	ENSG00000182782	ENSG00000182782	54.041	rs145337541
QTS000002	ftp://ftp.ebi.ac.uk/pub/databases/spot/eQTL/sumstats/QTS000002/QTD000021/QTD000021.all.tsv.gz	ENSG00000183955	12	123213054	T	C	chr12_123213054_T_C	8	0.0209424	0.953169	0.012689	0.21576	SNP	8	382	NA	ENSG00000183955	ENSG00000183955	28.384	rs145337541
QTS000002	ftp://ftp.ebi.ac.uk/pub/databases/spot/eQTL/sumstats/QTS000002/QTD000021/QTD000021.all.tsv.gz	ENSG00000184047	12	123213054	T	C	chr12_123213054_T_C	8	0.0209424	0.548271	0.152814	0.254048	SNP	8	382	NA	ENSG00000184047	ENSG00000184047	9.786	rs145337541
QTS000002	ftp://ftp.ebi.ac.uk/pub/databases/spot/eQTL/sumstats/QTS000002/QTD000021/QTD000021.all.tsv.gz	ENSG00000184209	12	123213054	T	C	chr12_123213054_T_C	8	0.0209424	0.0659616	0.587843	0.317719	SNP	8	382	NA	ENSG00000184209	ENSG00000184209	14.74	rs145337541
QTS000002	ftp://ftp.ebi.ac.uk/pub/databases/spot/eQTL/sumstats/QTS000002/QTD000021/QTD000021.all.tsv.gz	ENSG00000184445	12	123213054	T	C	chr12_123213054_T_C	8	0.0209424	0.00233609	-0.863522	0.279567	SNP	8	382	NA	ENSG00000184445	ENSG00000184445	12.55	rs145337541
QTS000002	ftp://ftp.ebi.ac.uk/pub/databases/spot/eQTL/sumstats/QTS000002/QTD000021/QTD000021.all.tsv.gz	ENSG00000185344	12	123213054	T	C	chr12_123213054_T_C	8	0.0209424	0.883328	0.0313625	0.213402	SNP	8	382	NA	ENSG00000185344	ENSG00000185344	12.529	rs145337541
QTS000002	ftp://ftp.ebi.ac.uk/pub/databases/spot/eQTL/sumstats/QTS000002/QTD000021/QTD000021.all.tsv.gz	ENSG00000250091	12	123213054	T	C	chr12_123213054_T_C	8	0.0209424	0.442522	0.257976	0.335174	SNP	8	382	NA	ENSG00000250091	ENSG00000250091	0.735	rs145337541
QTS000002	ftp://ftp.ebi.ac.uk/pub/databases/spot/eQTL/sumstats/QTS000002/QTD000021/QTD000021.all.tsv.gz	ENSG00000255398	12	123213054	T	C	chr12_123213054_T_C	8	0.0209424	0.030904	-0.551644	0.253537	SNP	8	382	NA	ENSG00000255398	ENSG00000255398	70.868	rs145337541
QTS000002	ftp://ftp.ebi.ac.uk/pub/databases/spot/eQTL/sumstats/QTS000002/QTD000021/QTD000021.all.tsv.gz	ENSG00000256092	12	123213054	T	C	chr12_123213054_T_C	8	0.0209424	0.601879	-0.163138	0.31214	SNP	8	382	NA	ENSG00000256092	ENSG00000256092	2.604	rs145337541
QTS000002	ftp://ftp.ebi.ac.uk/pub/databases/spot/eQTL/sumstats/QTS000002/QTD000021/QTD000021.all.tsv.gz	ENSG00000269938	12	123213054	T	C	chr12_123213054_T_C	8	0.0209424	0.227981	0.400513	0.331059	SNP	8	382	NA	ENSG00000269938	ENSG00000269938	6.015	rs145337541
QTS000002	ftp://ftp.ebi.ac.uk/pub/databases/spot/eQTL/sumstats/QTS000002/QTD000021/QTD000021.all.tsv.gz	ENSG00000269997	12	123213054	T	C	chr12_123213054_T_C	8	0.0209424	0.667569	0.142975	0.332337	SNP	8	382	NA	ENSG00000269997	ENSG00000269997	5.711	rs145337541
QTS000002	ftp://ftp.ebi.ac.uk/pub/databases/spot/eQTL/sumstats/QTS000002/QTD000021/QTD000021.all.tsv.gz	ENSG00000270048	12	123213054	T	C	chr12_123213054_T_C	8	0.0209424	0.72041	-0.127174	0.354754	SNP	8	382	NA	ENSG00000270048	ENSG00000270048	3.674	rs145337541
QTS000002	ftp://ftp.ebi.ac.uk/pub/databases/spot/eQTL/sumstats/QTS000002/QTD000021/QTD000021.all.tsv.gz	ENSG00000270061	12	123213054	T	C	chr12_123213054_T_C	8	0.0209424	0.445321	0.262589	0.343273	SNP	8	382	NA	ENSG00000270061	ENSG00000270061	6.005	rs145337541
QTS000002	ftp://ftp.ebi.ac.uk/pub/databases/spot/eQTL/sumstats/QTS000002/QTD000021/QTD000021.all.tsv.gz	ENSG00000270095	12	123213054	T	C	chr12_123213054_T_C	8	0.0209424	0.281457	-0.382862	0.354382	SNP	8	382	NA	ENSG00000270095	ENSG00000270095	5.449	rs145337541
QTS000002	ftp://ftp.ebi.ac.uk/pub/databases/spot/eQTL/sumstats/QTS000002/QTD000021/QTD000021.all.tsv.gz	ENSG00000270130	12	123213054	T	C	chr12_123213054_T_C	8	0.0209424	0.417289	0.258662	0.318139	SNP	8	382	NA	ENSG00000270130	ENSG00000270130	2.662	rs145337541
QTS000002	ftp://ftp.ebi.ac.uk/pub/databases/spot/eQTL/sumstats/QTS000002/QTD000021/QTD000021.all.tsv.gz	ENSG00000274191	12	123213054	T	C	chr12_123213054_T_C	8	0.0209424	0.274727	-0.403792	0.36854	SNP	8	382	NA	ENSG00000274191	ENSG00000274191	0.539	rs145337541
QTS000002	ftp://ftp.ebi.ac.uk/pub/databases/spot/eQTL/sumstats/QTS000002/QTD000021/QTD000021.all.tsv.gz	ENSG00000274427	12	123213054	T	C	chr12_123213054_T_C	8	0.0209424	0.68555	0.137652	0.339402	SNP	8	382	NA	ENSG00000274427	ENSG00000274427	0	rs145337541
QTS000002	ftp://ftp.ebi.ac.uk/pub/databases/spot/eQTL/sumstats/QTS000002/QTD000021/QTD000021.all.tsv.gz	ENSG00000275265	12	123213054	T	C	chr12_123213054_T_C	8	0.0209424	0.791781	0.0839517	0.317518	SNP	8	382	NA	ENSG00000275265	ENSG00000275265	2.876	rs145337541
QTS000002	ftp://ftp.ebi.ac.uk/pub/databases/spot/eQTL/sumstats/QTS000002/QTD000021/QTD000021.all.tsv.gz	ENSG00000033030	12	123213351	T	C	chr12_123213351_T_C	96	0.277487	0.741455	-0.0327408	0.0990803	SNP	276	382	NA	ENSG00000033030	ENSG00000033030	27.912	rs1790134
QTS000002	ftp://ftp.ebi.ac.uk/pub/databases/spot/eQTL/sumstats/QTS000002/QTD000021/QTD000021.all.tsv.gz	ENSG00000051825	12	123213351	T	C	chr12_123213351_T_C	96	0.277487	4.0763e-06	-0.378972	0.0796655	SNP	276	382	NA	ENSG00000051825	ENSG00000051825	23.533	rs1790134
QTS000002	ftp://ftp.ebi.ac.uk/pub/databases/spot/eQTL/sumstats/QTS000002/QTD000021/QTD000021.all.tsv.gz	ENSG00000086598	12	123213351	T	C	chr12_123213351_T_C	96	0.277487	0.814748	0.02546	0.108499	SNP	276	382	NA	ENSG00000086598	ENSG00000086598	221.854	rs1790134
QTS000002	ftp://ftp.ebi.ac.uk/pub/databases/spot/eQTL/sumstats/QTS000002/QTD000021/QTD000021.all.tsv.gz	ENSG00000090975	12	123213351	T	C	chr12_123213351_T_C	96	0.277487	0.142631	0.169015	0.114769	SNP	276	382	NA	ENSG00000090975	ENSG00000090975	0.834	rs1790134
QTS000002	ftp://ftp.ebi.ac.uk/pub/databases/spot/eQTL/sumstats/QTS000002/QTD000021/QTD000021.all.tsv.gz	ENSG00000111011	12	123213351	T	C	chr12_123213351_T_C	96	0.277487	0.333153	-0.0989533	0.101966	SNP	276	382	NA	ENSG00000111011	ENSG00000111011	102.197	rs1790134
QTS000002	ftp://ftp.ebi.ac.uk/pub/databases/spot/eQTL/sumstats/QTS000002/QTD000021/QTD000021.all.tsv.gz	ENSG00000111325	12	123213351	T	C	chr12_123213351_T_C	96	0.277487	0.0547044	-0.180413	0.0932801	SNP	276	382	NA	ENSG00000111325	ENSG00000111325	1.895	rs1790134
QTS000002	ftp://ftp.ebi.ac.uk/pub/databases/spot/eQTL/sumstats/QTS000002/QTD000021/QTD000021.all.tsv.gz	ENSG00000111328	12	123213351	T	C	chr12_123213351_T_C	96	0.277487	6.39763e-09	0.617644	0.101173	SNP	276	382	NA	ENSG00000111328	ENSG00000111328	20.832	rs1790134
QTS000002	ftp://ftp.ebi.ac.uk/pub/databases/spot/eQTL/sumstats/QTS000002/QTD000021/QTD000021.all.tsv.gz	ENSG00000111358	12	123213351	T	C	chr12_123213351_T_C	96	0.277487	0.629787	-0.0472812	0.0979168	SNP	276	382	NA	ENSG00000111358	ENSG00000111358	24.487	rs1790134
QTS000002	ftp://ftp.ebi.ac.uk/pub/databases/spot/eQTL/sumstats/QTS000002/QTD000021/QTD000021.all.tsv.gz	ENSG00000111361	12	123213351	T	C	chr12_123213351_T_C	96	0.277487	0.141488	-0.141698	0.0959426	SNP	276	382	NA	ENSG00000111361	ENSG00000111361	83.383	rs1790134
QTS000002	ftp://ftp.ebi.ac.uk/pub/databases/spot/eQTL/sumstats/QTS000002/QTD000021/QTD000021.all.tsv.gz	ENSG00000111364	12	123213351	T	C	chr12_123213351_T_C	96	0.277487	0.992912	-0.000950524	0.106842	SNP	276	382	NA	ENSG00000111364	ENSG00000111364	22.615	rs1790134
QTS000002	ftp://ftp.ebi.ac.uk/pub/databases/spot/eQTL/sumstats/QTS000002/QTD000021/QTD000021.all.tsv.gz	ENSG00000119242	12	123213351	T	C	chr12_123213351_T_C	96	0.277487	0.0731998	0.207853	0.115323	SNP	276	382	NA	ENSG00000119242	ENSG00000119242	3.313	rs1790134
QTS000002	ftp://ftp.ebi.ac.uk/pub/databases/spot/eQTL/sumstats/QTS000002/QTD000021/QTD000021.all.tsv.gz	ENSG00000130779	12	123213351	T	C	chr12_123213351_T_C	96	0.277487	0.10849	0.126325	0.0783067	SNP	276	382	NA	ENSG00000130779	ENSG00000130779	49.335	rs1790134
QTS000002	ftp://ftp.ebi.ac.uk/pub/databases/spot/eQTL/sumstats/QTS000002/QTD000021/QTD000021.all.tsv.gz	ENSG00000130783	12	123213351	T	C	chr12_123213351_T_C	96	0.277487	0.457125	-0.0893937	0.119954	SNP	276	382	NA	ENSG00000130783	ENSG00000130783	0.876	rs1790134
QTS000002	ftp://ftp.ebi.ac.uk/pub/databases/spot/eQTL/sumstats/QTS000002/QTD000021/QTD000021.all.tsv.gz	ENSG00000130787	12	123213351	T	C	chr12_123213351_T_C	96	0.277487	0.418934	0.0789216	0.097413	SNP	276	382	NA	ENSG00000130787	ENSG00000130787	0.607	rs1790134
QTS000002	ftp://ftp.ebi.ac.uk/pub/databases/spot/eQTL/sumstats/QTS000002/QTD000021/QTD000021.all.tsv.gz	ENSG00000130921	12	123213351	T	C	chr12_123213351_T_C	96	0.277487	0.0104761	-0.253816	0.0980951	SNP	276	382	NA	ENSG00000130921	ENSG00000130921	2.936	rs1790134
QTS000002	ftp://ftp.ebi.ac.uk/pub/databases/spot/eQTL/sumstats/QTS000002/QTD000021/QTD000021.all.tsv.gz	ENSG00000139697	12	123213351	T	C	chr12_123213351_T_C	96	0.277487	0.548915	-0.0511889	0.0852373	SNP	276	382	NA	ENSG00000139697	ENSG00000139697	60.983	rs1790134
QTS000002	ftp://ftp.ebi.ac.uk/pub/databases/spot/eQTL/sumstats/QTS000002/QTD000021/QTD000021.all.tsv.gz	ENSG00000139719	12	123213351	T	C	chr12_123213351_T_C	96	0.277487	0.112132	0.11918	0.0746425	SNP	276	382	NA	ENSG00000139719	ENSG00000139719	13.991	rs1790134
QTS000002	ftp://ftp.ebi.ac.uk/pub/databases/spot/eQTL/sumstats/QTS000002/QTD000021/QTD000021.all.tsv.gz	ENSG00000139722	12	123213351	T	C	chr12_123213351_T_C	96	0.277487	0.747394	-0.0263912	0.0818119	SNP	276	382	NA	ENSG00000139722	ENSG00000139722	19.971	rs1790134
QTS000002	ftp://ftp.ebi.ac.uk/pub/databases/spot/eQTL/sumstats/QTS000002/QTD000021/QTD000021.all.tsv.gz	ENSG00000139726	12	123213351	T	C	chr12_123213351_T_C	96	0.277487	0.700968	0.0427078	0.111033	SNP	276	382	NA	ENSG00000139726	ENSG00000139726	64.612	rs1790134
QTS000002	ftp://ftp.ebi.ac.uk/pub/databases/spot/eQTL/sumstats/QTS000002/QTD000021/QTD000021.all.tsv.gz	ENSG00000150977	12	123213351	T	C	chr12_123213351_T_C	96	0.277487	0.315057	-0.0927996	0.0921047	SNP	276	382	NA	ENSG00000150977	ENSG00000150977	258.3	rs1790134
QTS000002	ftp://ftp.ebi.ac.uk/pub/databases/spot/eQTL/sumstats/QTS000002/QTD000021/QTD000021.all.tsv.gz	ENSG00000168778	12	123213351	T	C	chr12_123213351_T_C	96	0.277487	0.857203	0.0225566	0.125176	SNP	276	382	NA	ENSG00000168778	ENSG00000168778	0.821	rs1790134
QTS000002	ftp://ftp.ebi.ac.uk/pub/databases/spot/eQTL/sumstats/QTS000002/QTD000021/QTD000021.all.tsv.gz	ENSG00000179195	12	123213351	T	C	chr12_123213351_T_C	96	0.277487	0.87533	0.016544	0.105295	SNP	276	382	NA	ENSG00000179195	ENSG00000179195	25.915	rs1790134
QTS000002	ftp://ftp.ebi.ac.uk/pub/databases/spot/eQTL/sumstats/QTS000002/QTD000021/QTD000021.all.tsv.gz	ENSG00000182196	12	123213351	T	C	chr12_123213351_T_C	96	0.277487	0.698806	-0.0406333	0.104842	SNP	276	382	NA	ENSG00000182196	ENSG00000182196	0.939	rs1790134
QTS000002	ftp://ftp.ebi.ac.uk/pub/databases/spot/eQTL/sumstats/QTS000002/QTD000021/QTD000021.all.tsv.gz	ENSG00000182782	12	123213351	T	C	chr12_123213351_T_C	96	0.277487	0.998135	-0.000239325	0.102251	SNP	276	382	NA	ENSG00000182782	ENSG00000182782	54.041	rs1790134
QTS000002	ftp://ftp.ebi.ac.uk/pub/databases/spot/eQTL/sumstats/QTS000002/QTD000021/QTD000021.all.tsv.gz	ENSG00000183955	12	123213351	T	C	chr12_123213351_T_C	96	0.277487	9.10694e-08	-0.377473	0.0676911	SNP	276	382	NA	ENSG00000183955	ENSG00000183955	28.384	rs1790134
QTS000002	ftp://ftp.ebi.ac.uk/pub/databases/spot/eQTL/sumstats/QTS000002/QTD000021/QTD000021.all.tsv.gz	ENSG00000184047	12	123213351	T	C	chr12_123213351_T_C	96	0.277487	0.871381	0.0140316	0.0865399	SNP	276	382	NA	ENSG00000184047	ENSG00000184047	9.786	rs1790134
QTS000002	ftp://ftp.ebi.ac.uk/pub/databases/spot/eQTL/sumstats/QTS000002/QTD000021/QTD000021.all.tsv.gz	ENSG00000184209	12	123213351	T	C	chr12_123213351_T_C	96	0.277487	0.765013	0.0326743	0.109145	SNP	276	382	NA	ENSG00000184209	ENSG00000184209	14.74	rs1790134
QTS000002	ftp://ftp.ebi.ac.uk/pub/databases/spot/eQTL/sumstats/QTS000002/QTD000021/QTD000021.all.tsv.gz	ENSG00000184445	12	123213351	T	C	chr12_123213351_T_C	96	0.277487	0.465534	-0.0713356	0.0975387	SNP	276	382	NA	ENSG00000184445	ENSG00000184445	12.55	rs1790134
QTS000002	ftp://ftp.ebi.ac.uk/pub/databases/spot/eQTL/sumstats/QTS000002/QTD000021/QTD000021.all.tsv.gz	ENSG00000185344	12	123213351	T	C	chr12_123213351_T_C	96	0.277487	0.4983	-0.0492198	0.0725343	SNP	276	382	NA	ENSG00000185344	ENSG00000185344	12.529	rs1790134
QTS000002	ftp://ftp.ebi.ac.uk/pub/databases/spot/eQTL/sumstats/QTS000002/QTD000021/QTD000021.all.tsv.gz	ENSG00000250091	12	123213351	T	C	chr12_123213351_T_C	96	0.277487	0.252622	0.130654	0.113833	SNP	276	382	NA	ENSG00000250091	ENSG00000250091	0.735	rs1790134
QTS000002	ftp://ftp.ebi.ac.uk/pub/databases/spot/eQTL/sumstats/QTS000002/QTD000021/QTD000021.all.tsv.gz	ENSG00000255398	12	123213351	T	C	chr12_123213351_T_C	96	0.277487	0.89703	-0.0113313	0.0874323	SNP	276	382	NA	ENSG00000255398	ENSG00000255398	70.868	rs1790134
QTS000002	ftp://ftp.ebi.ac.uk/pub/databases/spot/eQTL/sumstats/QTS000002/QTD000021/QTD000021.all.tsv.gz	ENSG00000256092	12	123213351	T	C	chr12_123213351_T_C	96	0.277487	0.365798	0.0961679	0.106062	SNP	276	382	NA	ENSG00000256092	ENSG00000256092	2.604	rs1790134
QTS000002	ftp://ftp.ebi.ac.uk/pub/databases/spot/eQTL/sumstats/QTS000002/QTD000021/QTD000021.all.tsv.gz	ENSG00000269938	12	123213351	T	C	chr12_123213351_T_C	96	0.277487	0.569482	0.0644137	0.113029	SNP	276	382	NA	ENSG00000269938	ENSG00000269938	6.015	rs1790134
QTS000002	ftp://ftp.ebi.ac.uk/pub/databases/spot/eQTL/sumstats/QTS000002/QTD000021/QTD000021.all.tsv.gz	ENSG00000269997	12	123213351	T	C	chr12_123213351_T_C	96	0.277487	0.740949	0.0374577	0.113125	SNP	276	382	NA	ENSG00000269997	ENSG00000269997	5.711	rs1790134
QTS000002	ftp://ftp.ebi.ac.uk/pub/databases/spot/eQTL/sumstats/QTS000002/QTD000021/QTD000021.all.tsv.gz	ENSG00000270048	12	123213351	T	C	chr12_123213351_T_C	96	0.277487	0.197623	-0.155453	0.120204	SNP	276	382	NA	ENSG00000270048	ENSG00000270048	3.674	rs1790134
QTS000002	ftp://ftp.ebi.ac.uk/pub/databases/spot/eQTL/sumstats/QTS000002/QTD000021/QTD000021.all.tsv.gz	ENSG00000270061	12	123213351	T	C	chr12_123213351_T_C	96	0.277487	0.945581	0.00799845	0.117015	SNP	276	382	NA	ENSG00000270061	ENSG00000270061	6.005	rs1790134
QTS000002	ftp://ftp.ebi.ac.uk/pub/databases/spot/eQTL/sumstats/QTS000002/QTD000021/QTD000021.all.tsv.gz	ENSG00000270095	12	123213351	T	C	chr12_123213351_T_C	96	0.277487	0.232735	0.144309	0.120512	SNP	276	382	NA	ENSG00000270095	ENSG00000270095	5.449	rs1790134
QTS000002	ftp://ftp.ebi.ac.uk/pub/databases/spot/eQTL/sumstats/QTS000002/QTD000021/QTD000021.all.tsv.gz	ENSG00000270130	12	123213351	T	C	chr12_123213351_T_C	96	0.277487	0.86059	-0.0190765	0.108463	SNP	276	382	NA	ENSG00000270130	ENSG00000270130	2.662	rs1790134
QTS000002	ftp://ftp.ebi.ac.uk/pub/databases/spot/eQTL/sumstats/QTS000002/QTD000021/QTD000021.all.tsv.gz	ENSG00000274191	12	123213351	T	C	chr12_123213351_T_C	96	0.277487	0.132299	-0.189072	0.125039	SNP	276	382	NA	ENSG00000274191	ENSG00000274191	0.539	rs1790134
QTS000002	ftp://ftp.ebi.ac.uk/pub/databases/spot/eQTL/sumstats/QTS000002/QTD000021/QTD000021.all.tsv.gz	ENSG00000274427	12	123213351	T	C	chr12_123213351_T_C	96	0.277487	0.486062	0.0805553	0.115399	SNP	276	382	NA	ENSG00000274427	ENSG00000274427	0	rs1790134
QTS000002	ftp://ftp.ebi.ac.uk/pub/databases/spot/eQTL/sumstats/QTS000002/QTD000021/QTD000021.all.tsv.gz	ENSG00000275265	12	123213351	T	C	chr12_123213351_T_C	96	0.277487	0.0517105	-0.209439	0.10692	SNP	276	382	NA	ENSG00000275265	ENSG00000275265	2.876	rs1790134
QTS000002	ftp://ftp.ebi.ac.uk/pub/databases/spot/eQTL/sumstats/QTS000002/QTD000021/QTD000021.all.tsv.gz	ENSG00000033030	12	123213425	G	C	chr12_123213425_G_C	12	0.0314136	0.734499	-0.0795205	0.234101	SNP	12	382	NA	ENSG00000033030	ENSG00000033030	27.912	rs11057195
QTS000002	ftp://ftp.ebi.ac.uk/pub/databases/spot/eQTL/sumstats/QTS000002/QTD000021/QTD000021.all.tsv.gz	ENSG00000051825	12	123213425	G	C	chr12_123213425_G_C	12	0.0314136	0.0370159	0.415066	0.197504	SNP	12	382	NA	ENSG00000051825	ENSG00000051825	23.533	rs11057195
QTS000002	ftp://ftp.ebi.ac.uk/pub/databases/spot/eQTL/sumstats/QTS000002/QTD000021/QTD000021.all.tsv.gz	ENSG00000086598	12	123213425	G	C	chr12_123213425_G_C	12	0.0314136	0.0221944	0.582873	0.252606	SNP	12	382	NA	ENSG00000086598	ENSG00000086598	221.854	rs11057195
QTS000002	ftp://ftp.ebi.ac.uk/pub/databases/spot/eQTL/sumstats/QTS000002/QTD000021/QTD000021.all.tsv.gz	ENSG00000090975	12	123213425	G	C	chr12_123213425_G_C	12	0.0314136	0.0452002	-0.544103	0.26974	SNP	12	382	NA	ENSG00000090975	ENSG00000090975	0.834	rs11057195
QTS000002	ftp://ftp.ebi.ac.uk/pub/databases/spot/eQTL/sumstats/QTS000002/QTD000021/QTD000021.all.tsv.gz	ENSG00000111011	12	123213425	G	C	chr12_123213425_G_C	12	0.0314136	0.549401	0.144748	0.241321	SNP	12	382	NA	ENSG00000111011	ENSG00000111011	102.197	rs11057195
QTS000002	ftp://ftp.ebi.ac.uk/pub/databases/spot/eQTL/sumstats/QTS000002/QTD000021/QTD000021.all.tsv.gz	ENSG00000111325	12	123213425	G	C	chr12_123213425_G_C	12	0.0314136	0.688928	0.0892674	0.222628	SNP	12	382	NA	ENSG00000111325	ENSG00000111325	1.895	rs11057195
QTS000002	ftp://ftp.ebi.ac.uk/pub/databases/spot/eQTL/sumstats/QTS000002/QTD000021/QTD000021.all.tsv.gz	ENSG00000111328	12	123213425	G	C	chr12_123213425_G_C	12	0.0314136	0.0327774	0.558927	0.259751	SNP	12	382	NA	ENSG00000111328	ENSG00000111328	20.832	rs11057195
QTS000002	ftp://ftp.ebi.ac.uk/pub/databases/spot/eQTL/sumstats/QTS000002/QTD000021/QTD000021.all.tsv.gz	ENSG00000111358	12	123213425	G	C	chr12_123213425_G_C	12	0.0314136	0.771178	0.0674184	0.231453	SNP	12	382	NA	ENSG00000111358	ENSG00000111358	24.487	rs11057195
QTS000002	ftp://ftp.ebi.ac.uk/pub/databases/spot/eQTL/sumstats/QTS000002/QTD000021/QTD000021.all.tsv.gz	ENSG00000111361	12	123213425	G	C	chr12_123213425_G_C	12	0.0314136	0.744208	-0.0745174	0.228022	SNP	12	382	NA	ENSG00000111361	ENSG00000111361	83.383	rs11057195
QTS000002	ftp://ftp.ebi.ac.uk/pub/databases/spot/eQTL/sumstats/QTS000002/QTD000021/QTD000021.all.tsv.gz	ENSG00000111364	12	123213425	G	C	chr12_123213425_G_C	12	0.0314136	0.307263	-0.257724	0.251695	SNP	12	382	NA	ENSG00000111364	ENSG00000111364	22.615	rs11057195
QTS000002	ftp://ftp.ebi.ac.uk/pub/databases/spot/eQTL/sumstats/QTS000002/QTD000021/QTD000021.all.tsv.gz	ENSG00000119242	12	123213425	G	C	chr12_123213425_G_C	12	0.0314136	0.334813	-0.265239	0.274258	SNP	12	382	NA	ENSG00000119242	ENSG00000119242	3.313	rs11057195
QTS000002	ftp://ftp.ebi.ac.uk/pub/databases/spot/eQTL/sumstats/QTS000002/QTD000021/QTD000021.all.tsv.gz	ENSG00000130779	12	123213425	G	C	chr12_123213425_G_C	12	0.0314136	0.349297	-0.174477	0.18592	SNP	12	382	NA	ENSG00000130779	ENSG00000130779	49.335	rs11057195
QTS000002	ftp://ftp.ebi.ac.uk/pub/databases/spot/eQTL/sumstats/QTS000002/QTD000021/QTD000021.all.tsv.gz	ENSG00000130783	12	123213425	G	C	chr12_123213425_G_C	12	0.0314136	0.332109	-0.275342	0.283112	SNP	12	382	NA	ENSG00000130783	ENSG00000130783	0.876	rs11057195
QTS000002	ftp://ftp.ebi.ac.uk/pub/databases/spot/eQTL/sumstats/QTS000002/QTD000021/QTD000021.all.tsv.gz	ENSG00000130787	12	123213425	G	C	chr12_123213425_G_C	12	0.0314136	0.44294	-0.177023	0.230208	SNP	12	382	NA	ENSG00000130787	ENSG00000130787	0.607	rs11057195
QTS000002	ftp://ftp.ebi.ac.uk/pub/databases/spot/eQTL/sumstats/QTS000002/QTD000021/QTD000021.all.tsv.gz	ENSG00000130921	12	123213425	G	C	chr12_123213425_G_C	12	0.0314136	0.401961	-0.198001	0.235672	SNP	12	382	NA	ENSG00000130921	ENSG00000130921	2.936	rs11057195
QTS000002	ftp://ftp.ebi.ac.uk/pub/databases/spot/eQTL/sumstats/QTS000002/QTD000021/QTD000021.all.tsv.gz	ENSG00000139697	12	123213425	G	C	chr12_123213425_G_C	12	0.0314136	0.988898	-0.00280929	0.201603	SNP	12	382	NA	ENSG00000139697	ENSG00000139697	60.983	rs11057195
QTS000002	ftp://ftp.ebi.ac.uk/pub/databases/spot/eQTL/sumstats/QTS000002/QTD000021/QTD000021.all.tsv.gz	ENSG00000139719	12	123213425	G	C	chr12_123213425_G_C	12	0.0314136	0.468456	-0.128872	0.17737	SNP	12	382	NA	ENSG00000139719	ENSG00000139719	13.991	rs11057195
QTS000002	ftp://ftp.ebi.ac.uk/pub/databases/spot/eQTL/sumstats/QTS000002/QTD000021/QTD000021.all.tsv.gz	ENSG00000139722	12	123213425	G	C	chr12_123213425_G_C	12	0.0314136	0.471223	0.139409	0.193075	SNP	12	382	NA	ENSG00000139722	ENSG00000139722	19.971	rs11057195
QTS000002	ftp://ftp.ebi.ac.uk/pub/databases/spot/eQTL/sumstats/QTS000002/QTD000021/QTD000021.all.tsv.gz	ENSG00000139726	12	123213425	G	C	chr12_123213425_G_C	12	0.0314136	0.21905	0.322339	0.26133	SNP	12	382	NA	ENSG00000139726	ENSG00000139726	64.612	rs11057195
QTS000002	ftp://ftp.ebi.ac.uk/pub/databases/spot/eQTL/sumstats/QTS000002/QTD000021/QTD000021.all.tsv.gz	ENSG00000150977	12	123213425	G	C	chr12_123213425_G_C	12	0.0314136	0.731342	0.0750279	0.218176	SNP	12	382	NA	ENSG00000150977	ENSG00000150977	258.3	rs11057195
QTS000002	ftp://ftp.ebi.ac.uk/pub/databases/spot/eQTL/sumstats/QTS000002/QTD000021/QTD000021.all.tsv.gz	ENSG00000168778	12	123213425	G	C	chr12_123213425_G_C	12	0.0314136	0.656784	-0.131586	0.295623	SNP	12	382	NA	ENSG00000168778	ENSG00000168778	0.821	rs11057195
QTS000002	ftp://ftp.ebi.ac.uk/pub/databases/spot/eQTL/sumstats/QTS000002/QTD000021/QTD000021.all.tsv.gz	ENSG00000179195	12	123213425	G	C	chr12_123213425_G_C	12	0.0314136	0.976148	-0.00744949	0.248805	SNP	12	382	NA	ENSG00000179195	ENSG00000179195	25.915	rs11057195
QTS000002	ftp://ftp.ebi.ac.uk/pub/databases/spot/eQTL/sumstats/QTS000002/QTD000021/QTD000021.all.tsv.gz	ENSG00000182196	12	123213425	G	C	chr12_123213425_G_C	12	0.0314136	0.127249	0.377229	0.246188	SNP	12	382	NA	ENSG00000182196	ENSG00000182196	0.939	rs11057195
QTS000002	ftp://ftp.ebi.ac.uk/pub/databases/spot/eQTL/sumstats/QTS000002/QTD000021/QTD000021.all.tsv.gz	ENSG00000182782	12	123213425	G	C	chr12_123213425_G_C	12	0.0314136	0.810695	-0.0579473	0.241558	SNP	12	382	NA	ENSG00000182782	ENSG00000182782	54.041	rs11057195
QTS000002	ftp://ftp.ebi.ac.uk/pub/databases/spot/eQTL/sumstats/QTS000002/QTD000021/QTD000021.all.tsv.gz	ENSG00000183955	12	123213425	G	C	chr12_123213425_G_C	12	0.0314136	0.154321	0.246768	0.172494	SNP	12	382	NA	ENSG00000183955	ENSG00000183955	28.384	rs11057195
QTS000002	ftp://ftp.ebi.ac.uk/pub/databases/spot/eQTL/sumstats/QTS000002/QTD000021/QTD000021.all.tsv.gz	ENSG00000184047	12	123213425	G	C	chr12_123213425_G_C	12	0.0314136	0.886611	0.0291995	0.204478	SNP	12	382	NA	ENSG00000184047	ENSG00000184047	9.786	rs11057195
QTS000002	ftp://ftp.ebi.ac.uk/pub/databases/spot/eQTL/sumstats/QTS000002/QTD000021/QTD000021.all.tsv.gz	ENSG00000184209	12	123213425	G	C	chr12_123213425_G_C	12	0.0314136	0.976171	0.00771598	0.257949	SNP	12	382	NA	ENSG00000184209	ENSG00000184209	14.74	rs11057195
QTS000002	ftp://ftp.ebi.ac.uk/pub/databases/spot/eQTL/sumstats/QTS000002/QTD000021/QTD000021.all.tsv.gz	ENSG00000184445	12	123213425	G	C	chr12_123213425_G_C	12	0.0314136	0.472615	0.16589	0.230473	SNP	12	382	NA	ENSG00000184445	ENSG00000184445	12.55	rs11057195
QTS000002	ftp://ftp.ebi.ac.uk/pub/databases/spot/eQTL/sumstats/QTS000002/QTD000021/QTD000021.all.tsv.gz	ENSG00000185344	12	123213425	G	C	chr12_123213425_G_C	12	0.0314136	0.552366	-0.102065	0.171434	SNP	12	382	NA	ENSG00000185344	ENSG00000185344	12.529	rs11057195
QTS000002	ftp://ftp.ebi.ac.uk/pub/databases/spot/eQTL/sumstats/QTS000002/QTD000021/QTD000021.all.tsv.gz	ENSG00000250091	12	123213425	G	C	chr12_123213425_G_C	12	0.0314136	0.110557	-0.429836	0.268015	SNP	12	382	NA	ENSG00000250091	ENSG00000250091	0.735	rs11057195
QTS000002	ftp://ftp.ebi.ac.uk/pub/databases/spot/eQTL/sumstats/QTS000002/QTD000021/QTD000021.all.tsv.gz	ENSG00000255398	12	123213425	G	C	chr12_123213425_G_C	12	0.0314136	0.0896376	-0.349714	0.204904	SNP	12	382	NA	ENSG00000255398	ENSG00000255398	70.868	rs11057195
QTS000002	ftp://ftp.ebi.ac.uk/pub/databases/spot/eQTL/sumstats/QTS000002/QTD000021/QTD000021.all.tsv.gz	ENSG00000256092	12	123213425	G	C	chr12_123213425_G_C	12	0.0314136	0.10913	0.401531	0.249356	SNP	12	382	NA	ENSG00000256092	ENSG00000256092	2.604	rs11057195
QTS000002	ftp://ftp.ebi.ac.uk/pub/databases/spot/eQTL/sumstats/QTS000002/QTD000021/QTD000021.all.tsv.gz	ENSG00000269938	12	123213425	G	C	chr12_123213425_G_C	12	0.0314136	0.911323	-0.0298121	0.2673	SNP	12	382	NA	ENSG00000269938	ENSG00000269938	6.015	rs11057195
QTS000002	ftp://ftp.ebi.ac.uk/pub/databases/spot/eQTL/sumstats/QTS000002/QTD000021/QTD000021.all.tsv.gz	ENSG00000269997	12	123213425	G	C	chr12_123213425_G_C	12	0.0314136	0.397738	-0.226199	0.266828	SNP	12	382	NA	ENSG00000269997	ENSG00000269997	5.711	rs11057195
QTS000002	ftp://ftp.ebi.ac.uk/pub/databases/spot/eQTL/sumstats/QTS000002/QTD000021/QTD000021.all.tsv.gz	ENSG00000270048	12	123213425	G	C	chr12_123213425_G_C	12	0.0314136	0.279527	0.308509	0.284413	SNP	12	382	NA	ENSG00000270048	ENSG00000270048	3.674	rs11057195
QTS000002	ftp://ftp.ebi.ac.uk/pub/databases/spot/eQTL/sumstats/QTS000002/QTD000021/QTD000021.all.tsv.gz	ENSG00000270061	12	123213425	G	C	chr12_123213425_G_C	12	0.0314136	0.352223	-0.257257	0.275803	SNP	12	382	NA	ENSG00000270061	ENSG00000270061	6.005	rs11057195
QTS000002	ftp://ftp.ebi.ac.uk/pub/databases/spot/eQTL/sumstats/QTS000002/QTD000021/QTD000021.all.tsv.gz	ENSG00000270095	12	123213425	G	C	chr12_123213425_G_C	12	0.0314136	0.962598	0.013426	0.285899	SNP	12	382	NA	ENSG00000270095	ENSG00000270095	5.449	rs11057195
QTS000002	ftp://ftp.ebi.ac.uk/pub/databases/spot/eQTL/sumstats/QTS000002/QTD000021/QTD000021.all.tsv.gz	ENSG00000270130	12	123213425	G	C	chr12_123213425_G_C	12	0.0314136	0.658614	-0.113368	0.256153	SNP	12	382	NA	ENSG00000270130	ENSG00000270130	2.662	rs11057195
QTS000002	ftp://ftp.ebi.ac.uk/pub/databases/spot/eQTL/sumstats/QTS000002/QTD000021/QTD000021.all.tsv.gz	ENSG00000274191	12	123213425	G	C	chr12_123213425_G_C	12	0.0314136	0.473628	0.213226	0.296917	SNP	12	382	NA	ENSG00000274191	ENSG00000274191	0.539	rs11057195
QTS000002	ftp://ftp.ebi.ac.uk/pub/databases/spot/eQTL/sumstats/QTS000002/QTD000021/QTD000021.all.tsv.gz	ENSG00000274427	12	123213425	G	C	chr12_123213425_G_C	12	0.0314136	0.949382	-0.0173578	0.273037	SNP	12	382	NA	ENSG00000274427	ENSG00000274427	0	rs11057195
QTS000002	ftp://ftp.ebi.ac.uk/pub/databases/spot/eQTL/sumstats/QTS000002/QTD000021/QTD000021.all.tsv.gz	ENSG00000275265	12	123213425	G	C	chr12_123213425_G_C	12	0.0314136	0.887394	-0.0362109	0.255352	SNP	12	382	NA	ENSG00000275265	ENSG00000275265	2.876	rs11057195
QTS000002	ftp://ftp.ebi.ac.uk/pub/databases/spot/eQTL/sumstats/QTS000002/QTD000021/QTD000021.all.tsv.gz	ENSG00000033030	12	123213785	G	C	chr12_123213785_G_C	74	0.212042	0.365854	-0.092998	0.102578	SNP	301	382	NA	ENSG00000033030	ENSG00000033030	27.912	rs1727325
QTS000002	ftp://ftp.ebi.ac.uk/pub/databases/spot/eQTL/sumstats/QTS000002/QTD000021/QTD000021.all.tsv.gz	ENSG00000051825	12	123213785	G	C	chr12_123213785_G_C	74	0.212042	0.0221727	-0.199622	0.086498	SNP	301	382	NA	ENSG00000051825	ENSG00000051825	23.533	rs1727325
QTS000002	ftp://ftp.ebi.ac.uk/pub/databases/spot/eQTL/sumstats/QTS000002/QTD000021/QTD000021.all.tsv.gz	ENSG00000086598	12	123213785	G	C	chr12_123213785_G_C	74	0.212042	0.589871	0.060741	0.112481	SNP	301	382	NA	ENSG00000086598	ENSG00000086598	221.854	rs1727325
QTS000002	ftp://ftp.ebi.ac.uk/pub/databases/spot/eQTL/sumstats/QTS000002/QTD000021/QTD000021.all.tsv.gz	ENSG00000090975	12	123213785	G	C	chr12_123213785_G_C	74	0.212042	0.954456	-0.00685126	0.119791	SNP	301	382	NA	ENSG00000090975	ENSG00000090975	0.834	rs1727325
QTS000002	ftp://ftp.ebi.ac.uk/pub/databases/spot/eQTL/sumstats/QTS000002/QTD000021/QTD000021.all.tsv.gz	ENSG00000111011	12	123213785	G	C	chr12_123213785_G_C	74	0.212042	0.402864	-0.0887602	0.105851	SNP	301	382	NA	ENSG00000111011	ENSG00000111011	102.197	rs1727325
QTS000002	ftp://ftp.ebi.ac.uk/pub/databases/spot/eQTL/sumstats/QTS000002/QTD000021/QTD000021.all.tsv.gz	ENSG00000111325	12	123213785	G	C	chr12_123213785_G_C	74	0.212042	0.0368929	-0.203113	0.0965854	SNP	301	382	NA	ENSG00000111325	ENSG00000111325	1.895	rs1727325
QTS000002	ftp://ftp.ebi.ac.uk/pub/databases/spot/eQTL/sumstats/QTS000002/QTD000021/QTD000021.all.tsv.gz	ENSG00000111328	12	123213785	G	C	chr12_123213785_G_C	74	0.212042	3.20875e-26	1.05341	0.083926	SNP	301	382	NA	ENSG00000111328	ENSG00000111328	20.832	rs1727325
QTS000002	ftp://ftp.ebi.ac.uk/pub/databases/spot/eQTL/sumstats/QTS000002/QTD000021/QTD000021.all.tsv.gz	ENSG00000111358	12	123213785	G	C	chr12_123213785_G_C	74	0.212042	0.568669	-0.0579948	0.101552	SNP	301	382	NA	ENSG00000111358	ENSG00000111358	24.487	rs1727325
QTS000002	ftp://ftp.ebi.ac.uk/pub/databases/spot/eQTL/sumstats/QTS000002/QTD000021/QTD000021.all.tsv.gz	ENSG00000111361	12	123213785	G	C	chr12_123213785_G_C	74	0.212042	0.15596	-0.14188	0.0995725	SNP	301	382	NA	ENSG00000111361	ENSG00000111361	83.383	rs1727325
QTS000002	ftp://ftp.ebi.ac.uk/pub/databases/spot/eQTL/sumstats/QTS000002/QTD000021/QTD000021.all.tsv.gz	ENSG00000111364	12	123213785	G	C	chr12_123213785_G_C	74	0.212042	0.860052	-0.0195685	0.110828	SNP	301	382	NA	ENSG00000111364	ENSG00000111364	22.615	rs1727325
QTS000002	ftp://ftp.ebi.ac.uk/pub/databases/spot/eQTL/sumstats/QTS000002/QTD000021/QTD000021.all.tsv.gz	ENSG00000119242	12	123213785	G	C	chr12_123213785_G_C	74	0.212042	0.157219	0.170534	0.120048	SNP	301	382	NA	ENSG00000119242	ENSG00000119242	3.313	rs1727325
QTS000002	ftp://ftp.ebi.ac.uk/pub/databases/spot/eQTL/sumstats/QTS000002/QTD000021/QTD000021.all.tsv.gz	ENSG00000130779	12	123213785	G	C	chr12_123213785_G_C	74	0.212042	0.287833	0.0869633	0.0815704	SNP	301	382	NA	ENSG00000130779	ENSG00000130779	49.335	rs1727325
QTS000002	ftp://ftp.ebi.ac.uk/pub/databases/spot/eQTL/sumstats/QTS000002/QTD000021/QTD000021.all.tsv.gz	ENSG00000130783	12	123213785	G	C	chr12_123213785_G_C	74	0.212042	0.280018	-0.134609	0.124222	SNP	301	382	NA	ENSG00000130783	ENSG00000130783	0.876	rs1727325
QTS000002	ftp://ftp.ebi.ac.uk/pub/databases/spot/eQTL/sumstats/QTS000002/QTD000021/QTD000021.all.tsv.gz	ENSG00000130787	12	123213785	G	C	chr12_123213785_G_C	74	0.212042	0.17631	0.136741	0.100718	SNP	301	382	NA	ENSG00000130787	ENSG00000130787	0.607	rs1727325
QTS000002	ftp://ftp.ebi.ac.uk/pub/databases/spot/eQTL/sumstats/QTS000002/QTD000021/QTD000021.all.tsv.gz	ENSG00000130921	12	123213785	G	C	chr12_123213785_G_C	74	0.212042	0.00104515	-0.335211	0.100555	SNP	301	382	NA	ENSG00000130921	ENSG00000130921	2.936	rs1727325
QTS000002	ftp://ftp.ebi.ac.uk/pub/databases/spot/eQTL/sumstats/QTS000002/QTD000021/QTD000021.all.tsv.gz	ENSG00000139697	12	123213785	G	C	chr12_123213785_G_C	74	0.212042	0.548503	-0.0531578	0.0884245	SNP	301	382	NA	ENSG00000139697	ENSG00000139697	60.983	rs1727325
QTS000002	ftp://ftp.ebi.ac.uk/pub/databases/spot/eQTL/sumstats/QTS000002/QTD000021/QTD000021.all.tsv.gz	ENSG00000139719	12	123213785	G	C	chr12_123213785_G_C	74	0.212042	0.331211	0.0757894	0.077783	SNP	301	382	NA	ENSG00000139719	ENSG00000139719	13.991	rs1727325
QTS000002	ftp://ftp.ebi.ac.uk/pub/databases/spot/eQTL/sumstats/QTS000002/QTD000021/QTD000021.all.tsv.gz	ENSG00000139722	12	123213785	G	C	chr12_123213785_G_C	74	0.212042	0.690868	-0.0338017	0.0848581	SNP	301	382	NA	ENSG00000139722	ENSG00000139722	19.971	rs1727325
QTS000002	ftp://ftp.ebi.ac.uk/pub/databases/spot/eQTL/sumstats/QTS000002/QTD000021/QTD000021.all.tsv.gz	ENSG00000139726	12	123213785	G	C	chr12_123213785_G_C	74	0.212042	0.200402	0.147411	0.114697	SNP	301	382	NA	ENSG00000139726	ENSG00000139726	64.612	rs1727325
QTS000002	ftp://ftp.ebi.ac.uk/pub/databases/spot/eQTL/sumstats/QTS000002/QTD000021/QTD000021.all.tsv.gz	ENSG00000150977	12	123213785	G	C	chr12_123213785_G_C	74	0.212042	0.521988	-0.061406	0.0957122	SNP	301	382	NA	ENSG00000150977	ENSG00000150977	258.3	rs1727325
QTS000002	ftp://ftp.ebi.ac.uk/pub/databases/spot/eQTL/sumstats/QTS000002/QTD000021/QTD000021.all.tsv.gz	ENSG00000168778	12	123213785	G	C	chr12_123213785_G_C	74	0.212042	0.305008	-0.133203	0.12948	SNP	301	382	NA	ENSG00000168778	ENSG00000168778	0.821	rs1727325
QTS000002	ftp://ftp.ebi.ac.uk/pub/databases/spot/eQTL/sumstats/QTS000002/QTD000021/QTD000021.all.tsv.gz	ENSG00000179195	12	123213785	G	C	chr12_123213785_G_C	74	0.212042	0.757172	-0.03382	0.10921	SNP	301	382	NA	ENSG00000179195	ENSG00000179195	25.915	rs1727325
QTS000002	ftp://ftp.ebi.ac.uk/pub/databases/spot/eQTL/sumstats/QTS000002/QTD000021/QTD000021.all.tsv.gz	ENSG00000182196	12	123213785	G	C	chr12_123213785_G_C	74	0.212042	0.922479	-0.0106033	0.108806	SNP	301	382	NA	ENSG00000182196	ENSG00000182196	0.939	rs1727325
QTS000002	ftp://ftp.ebi.ac.uk/pub/databases/spot/eQTL/sumstats/QTS000002/QTD000021/QTD000021.all.tsv.gz	ENSG00000182782	12	123213785	G	C	chr12_123213785_G_C	74	0.212042	0.589807	0.0572443	0.105987	SNP	301	382	NA	ENSG00000182782	ENSG00000182782	54.041	rs1727325
QTS000002	ftp://ftp.ebi.ac.uk/pub/databases/spot/eQTL/sumstats/QTS000002/QTD000021/QTD000021.all.tsv.gz	ENSG00000183955	12	123213785	G	C	chr12_123213785_G_C	74	0.212042	3.16041e-05	-0.309778	0.0725066	SNP	301	382	NA	ENSG00000183955	ENSG00000183955	28.384	rs1727325
QTS000002	ftp://ftp.ebi.ac.uk/pub/databases/spot/eQTL/sumstats/QTS000002/QTD000021/QTD000021.all.tsv.gz	ENSG00000184047	12	123213785	G	C	chr12_123213785_G_C	74	0.212042	0.955138	-0.00505793	0.0897819	SNP	301	382	NA	ENSG00000184047	ENSG00000184047	9.786	rs1727325
QTS000002	ftp://ftp.ebi.ac.uk/pub/databases/spot/eQTL/sumstats/QTS000002/QTD000021/QTD000021.all.tsv.gz	ENSG00000184209	12	123213785	G	C	chr12_123213785_G_C	74	0.212042	0.575533	0.0634757	0.113154	SNP	301	382	NA	ENSG00000184209	ENSG00000184209	14.74	rs1727325
QTS000002	ftp://ftp.ebi.ac.uk/pub/databases/spot/eQTL/sumstats/QTS000002/QTD000021/QTD000021.all.tsv.gz	ENSG00000184445	12	123213785	G	C	chr12_123213785_G_C	74	0.212042	0.940078	0.00762869	0.101338	SNP	301	382	NA	ENSG00000184445	ENSG00000184445	12.55	rs1727325
QTS000002	ftp://ftp.ebi.ac.uk/pub/databases/spot/eQTL/sumstats/QTS000002/QTD000021/QTD000021.all.tsv.gz	ENSG00000185344	12	123213785	G	C	chr12_123213785_G_C	74	0.212042	0.189731	-0.0987042	0.0749769	SNP	301	382	NA	ENSG00000185344	ENSG00000185344	12.529	rs1727325
QTS000002	ftp://ftp.ebi.ac.uk/pub/databases/spot/eQTL/sumstats/QTS000002/QTD000021/QTD000021.all.tsv.gz	ENSG00000250091	12	123213785	G	C	chr12_123213785_G_C	74	0.212042	0.941315	0.00873829	0.118529	SNP	301	382	NA	ENSG00000250091	ENSG00000250091	0.735	rs1727325
QTS000002	ftp://ftp.ebi.ac.uk/pub/databases/spot/eQTL/sumstats/QTS000002/QTD000021/QTD000021.all.tsv.gz	ENSG00000255398	12	123213785	G	C	chr12_123213785_G_C	74	0.212042	0.716258	-0.0330091	0.090672	SNP	301	382	NA	ENSG00000255398	ENSG00000255398	70.868	rs1727325
QTS000002	ftp://ftp.ebi.ac.uk/pub/databases/spot/eQTL/sumstats/QTS000002/QTD000021/QTD000021.all.tsv.gz	ENSG00000256092	12	123213785	G	C	chr12_123213785_G_C	74	0.212042	0.454656	0.0825087	0.110109	SNP	301	382	NA	ENSG00000256092	ENSG00000256092	2.604	rs1727325
QTS000002	ftp://ftp.ebi.ac.uk/pub/databases/spot/eQTL/sumstats/QTS000002/QTD000021/QTD000021.all.tsv.gz	ENSG00000269938	12	123213785	G	C	chr12_123213785_G_C	74	0.212042	0.554179	0.0694859	0.117247	SNP	301	382	NA	ENSG00000269938	ENSG00000269938	6.015	rs1727325
QTS000002	ftp://ftp.ebi.ac.uk/pub/databases/spot/eQTL/sumstats/QTS000002/QTD000021/QTD000021.all.tsv.gz	ENSG00000269997	12	123213785	G	C	chr12_123213785_G_C	74	0.212042	0.767317	0.0347797	0.117362	SNP	301	382	NA	ENSG00000269997	ENSG00000269997	5.711	rs1727325
QTS000002	ftp://ftp.ebi.ac.uk/pub/databases/spot/eQTL/sumstats/QTS000002/QTD000021/QTD000021.all.tsv.gz	ENSG00000270048	12	123213785	G	C	chr12_123213785_G_C	74	0.212042	0.580163	-0.069372	0.125181	SNP	301	382	NA	ENSG00000270048	ENSG00000270048	3.674	rs1727325
QTS000002	ftp://ftp.ebi.ac.uk/pub/databases/spot/eQTL/sumstats/QTS000002/QTD000021/QTD000021.all.tsv.gz	ENSG00000270061	12	123213785	G	C	chr12_123213785_G_C	74	0.212042	0.528526	-0.0765737	0.121255	SNP	301	382	NA	ENSG00000270061	ENSG00000270061	6.005	rs1727325
QTS000002	ftp://ftp.ebi.ac.uk/pub/databases/spot/eQTL/sumstats/QTS000002/QTD000021/QTD000021.all.tsv.gz	ENSG00000270095	12	123213785	G	C	chr12_123213785_G_C	74	0.212042	0.180229	0.168022	0.124886	SNP	301	382	NA	ENSG00000270095	ENSG00000270095	5.449	rs1727325
QTS000002	ftp://ftp.ebi.ac.uk/pub/databases/spot/eQTL/sumstats/QTS000002/QTD000021/QTD000021.all.tsv.gz	ENSG00000270130	12	123213785	G	C	chr12_123213785_G_C	74	0.212042	0.808378	-0.0273268	0.11251	SNP	301	382	NA	ENSG00000270130	ENSG00000270130	2.662	rs1727325
QTS000002	ftp://ftp.ebi.ac.uk/pub/databases/spot/eQTL/sumstats/QTS000002/QTD000021/QTD000021.all.tsv.gz	ENSG00000274191	12	123213785	G	C	chr12_123213785_G_C	74	0.212042	0.138315	-0.193164	0.12974	SNP	301	382	NA	ENSG00000274191	ENSG00000274191	0.539	rs1727325
QTS000002	ftp://ftp.ebi.ac.uk/pub/databases/spot/eQTL/sumstats/QTS000002/QTD000021/QTD000021.all.tsv.gz	ENSG00000274427	12	123213785	G	C	chr12_123213785_G_C	74	0.212042	0.620002	-0.059506	0.119796	SNP	301	382	NA	ENSG00000274427	ENSG00000274427	0	rs1727325
QTS000002	ftp://ftp.ebi.ac.uk/pub/databases/spot/eQTL/sumstats/QTS000002/QTD000021/QTD000021.all.tsv.gz	ENSG00000275265	12	123213785	G	C	chr12_123213785_G_C	74	0.212042	0.0826551	-0.194026	0.111162	SNP	301	382	NA	ENSG00000275265	ENSG00000275265	2.876	rs1727325
QTS000002	ftp://ftp.ebi.ac.uk/pub/databases/spot/eQTL/sumstats/QTS000002/QTD000021/QTD000021.all.tsv.gz	ENSG00000033030	12	123213971	T	G	chr12_123213971_T_G	74	0.212042	0.365551	-0.0930587	0.10258	SNP	301	382	NA	ENSG00000033030	ENSG00000033030	27.912	rs1790133
QTS000002	ftp://ftp.ebi.ac.uk/pub/databases/spot/eQTL/sumstats/QTS000002/QTD000021/QTD000021.all.tsv.gz	ENSG00000051825	12	123213971	T	G	chr12_123213971_T_G	74	0.212042	0.0221501	-0.199659	0.0864994	SNP	301	382	NA	ENSG00000051825	ENSG00000051825	23.533	rs1790133
QTS000002	ftp://ftp.ebi.ac.uk/pub/databases/spot/eQTL/sumstats/QTS000002/QTD000021/QTD000021.all.tsv.gz	ENSG00000086598	12	123213971	T	G	chr12_123213971_T_G	74	0.212042	0.59019	0.0606902	0.112483	SNP	301	382	NA	ENSG00000086598	ENSG00000086598	221.854	rs1790133
QTS000002	ftp://ftp.ebi.ac.uk/pub/databases/spot/eQTL/sumstats/QTS000002/QTD000021/QTD000021.all.tsv.gz	ENSG00000090975	12	123213971	T	G	chr12_123213971_T_G	74	0.212042	0.953669	-0.00696995	0.119794	SNP	301	382	NA	ENSG00000090975	ENSG00000090975	0.834	rs1790133
QTS000002	ftp://ftp.ebi.ac.uk/pub/databases/spot/eQTL/sumstats/QTS000002/QTD000021/QTD000021.all.tsv.gz	ENSG00000111011	12	123213971	T	G	chr12_123213971_T_G	74	0.212042	0.403416	-0.0886582	0.105853	SNP	301	382	NA	ENSG00000111011	ENSG00000111011	102.197	rs1790133
QTS000002	ftp://ftp.ebi.ac.uk/pub/databases/spot/eQTL/sumstats/QTS000002/QTD000021/QTD000021.all.tsv.gz	ENSG00000111325	12	123213971	T	G	chr12_123213971_T_G	74	0.212042	0.0368865	-0.203124	0.0965873	SNP	301	382	NA	ENSG00000111325	ENSG00000111325	1.895	rs1790133
QTS000002	ftp://ftp.ebi.ac.uk/pub/databases/spot/eQTL/sumstats/QTS000002/QTD000021/QTD000021.all.tsv.gz	ENSG00000111328	12	123213971	T	G	chr12_123213971_T_G	74	0.212042	3.16586e-26	1.05352	0.0839214	SNP	301	382	NA	ENSG00000111328	ENSG00000111328	20.832	rs1790133
QTS000002	ftp://ftp.ebi.ac.uk/pub/databases/spot/eQTL/sumstats/QTS000002/QTD000021/QTD000021.all.tsv.gz	ENSG00000111358	12	123213971	T	G	chr12_123213971_T_G	74	0.212042	0.569567	-0.0578616	0.101554	SNP	301	382	NA	ENSG00000111358	ENSG00000111358	24.487	rs1790133
QTS000002	ftp://ftp.ebi.ac.uk/pub/databases/spot/eQTL/sumstats/QTS000002/QTD000021/QTD000021.all.tsv.gz	ENSG00000111361	12	123213971	T	G	chr12_123213971_T_G	74	0.212042	0.155675	-0.14198	0.0995739	SNP	301	382	NA	ENSG00000111361	ENSG00000111361	83.383	rs1790133
QTS000002	ftp://ftp.ebi.ac.uk/pub/databases/spot/eQTL/sumstats/QTS000002/QTD000021/QTD000021.all.tsv.gz	ENSG00000111364	12	123213971	T	G	chr12_123213971_T_G	74	0.212042	0.860266	-0.0195386	0.11083	SNP	301	382	NA	ENSG00000111364	ENSG00000111364	22.615	rs1790133
QTS000002	ftp://ftp.ebi.ac.uk/pub/databases/spot/eQTL/sumstats/QTS000002/QTD000021/QTD000021.all.tsv.gz	ENSG00000119242	12	123213971	T	G	chr12_123213971_T_G	74	0.212042	0.157183	0.170552	0.120051	SNP	301	382	NA	ENSG00000119242	ENSG00000119242	3.313	rs1790133
QTS000002	ftp://ftp.ebi.ac.uk/pub/databases/spot/eQTL/sumstats/QTS000002/QTD000021/QTD000021.all.tsv.gz	ENSG00000130779	12	123213971	T	G	chr12_123213971_T_G	74	0.212042	0.287178	0.0870829	0.0815714	SNP	301	382	NA	ENSG00000130779	ENSG00000130779	49.335	rs1790133
QTS000002	ftp://ftp.ebi.ac.uk/pub/databases/spot/eQTL/sumstats/QTS000002/QTD000021/QTD000021.all.tsv.gz	ENSG00000130783	12	123213971	T	G	chr12_123213971_T_G	74	0.212042	0.280593	-0.134451	0.124226	SNP	301	382	NA	ENSG00000130783	ENSG00000130783	0.876	rs1790133
QTS000002	ftp://ftp.ebi.ac.uk/pub/databases/spot/eQTL/sumstats/QTS000002/QTD000021/QTD000021.all.tsv.gz	ENSG00000130787	12	123213971	T	G	chr12_123213971_T_G	74	0.212042	0.176707	0.136619	0.100721	SNP	301	382	NA	ENSG00000130787	ENSG00000130787	0.607	rs1790133
QTS000002	ftp://ftp.ebi.ac.uk/pub/databases/spot/eQTL/sumstats/QTS000002/QTD000021/QTD000021.all.tsv.gz	ENSG00000130921	12	123213971	T	G	chr12_123213971_T_G	74	0.212042	0.00104528	-0.335214	0.100557	SNP	301	382	NA	ENSG00000130921	ENSG00000130921	2.936	rs1790133
QTS000002	ftp://ftp.ebi.ac.uk/pub/databases/spot/eQTL/sumstats/QTS000002/QTD000021/QTD000021.all.tsv.gz	ENSG00000139697	12	123213971	T	G	chr12_123213971_T_G	74	0.212042	0.549541	-0.0530212	0.0884269	SNP	301	382	NA	ENSG00000139697	ENSG00000139697	60.983	rs1790133
QTS000002	ftp://ftp.ebi.ac.uk/pub/databases/spot/eQTL/sumstats/QTS000002/QTD000021/QTD000021.all.tsv.gz	ENSG00000139719	12	123213971	T	G	chr12_123213971_T_G	74	0.212042	0.33032	0.0759303	0.0777839	SNP	301	382	NA	ENSG00000139719	ENSG00000139719	13.991	rs1790133
QTS000002	ftp://ftp.ebi.ac.uk/pub/databases/spot/eQTL/sumstats/QTS000002/QTD000021/QTD000021.all.tsv.gz	ENSG00000139722	12	123213971	T	G	chr12_123213971_T_G	74	0.212042	0.691478	-0.0337321	0.08486	SNP	301	382	NA	ENSG00000139722	ENSG00000139722	19.971	rs1790133
QTS000002	ftp://ftp.ebi.ac.uk/pub/databases/spot/eQTL/sumstats/QTS000002/QTD000021/QTD000021.all.tsv.gz	ENSG00000139726	12	123213971	T	G	chr12_123213971_T_G	74	0.212042	0.200769	0.147295	0.1147	SNP	301	382	NA	ENSG00000139726	ENSG00000139726	64.612	rs1790133
QTS000002	ftp://ftp.ebi.ac.uk/pub/databases/spot/eQTL/sumstats/QTS000002/QTD000021/QTD000021.all.tsv.gz	ENSG00000150977	12	123213971	T	G	chr12_123213971_T_G	74	0.212042	0.524091	-0.0610976	0.0957154	SNP	301	382	NA	ENSG00000150977	ENSG00000150977	258.3	rs1790133
QTS000002	ftp://ftp.ebi.ac.uk/pub/databases/spot/eQTL/sumstats/QTS000002/QTD000021/QTD000021.all.tsv.gz	ENSG00000168778	12	123213971	T	G	chr12_123213971_T_G	74	0.212042	0.305609	-0.133041	0.129484	SNP	301	382	NA	ENSG00000168778	ENSG00000168778	0.821	rs1790133
QTS000002	ftp://ftp.ebi.ac.uk/pub/databases/spot/eQTL/sumstats/QTS000002/QTD000021/QTD000021.all.tsv.gz	ENSG00000179195	12	123213971	T	G	chr12_123213971_T_G	74	0.212042	0.756135	-0.0339698	0.109212	SNP	301	382	NA	ENSG00000179195	ENSG00000179195	25.915	rs1790133
QTS000002	ftp://ftp.ebi.ac.uk/pub/databases/spot/eQTL/sumstats/QTS000002/QTD000021/QTD000021.all.tsv.gz	ENSG00000182196	12	123213971	T	G	chr12_123213971_T_G	74	0.212042	0.921547	-0.0107314	0.108808	SNP	301	382	NA	ENSG00000182196	ENSG00000182196	0.939	rs1790133
QTS000002	ftp://ftp.ebi.ac.uk/pub/databases/spot/eQTL/sumstats/QTS000002/QTD000021/QTD000021.all.tsv.gz	ENSG00000182782	12	123213971	T	G	chr12_123213971_T_G	74	0.212042	0.589718	0.0572592	0.105989	SNP	301	382	NA	ENSG00000182782	ENSG00000182782	54.041	rs1790133
QTS000002	ftp://ftp.ebi.ac.uk/pub/databases/spot/eQTL/sumstats/QTS000002/QTD000021/QTD000021.all.tsv.gz	ENSG00000183955	12	123213971	T	G	chr12_123213971_T_G	74	0.212042	3.1768e-05	-0.309701	0.0725102	SNP	301	382	NA	ENSG00000183955	ENSG00000183955	28.384	rs1790133
QTS000002	ftp://ftp.ebi.ac.uk/pub/databases/spot/eQTL/sumstats/QTS000002/QTD000021/QTD000021.all.tsv.gz	ENSG00000184047	12	123213971	T	G	chr12_123213971_T_G	74	0.212042	0.955062	-0.00506669	0.0897838	SNP	301	382	NA	ENSG00000184047	ENSG00000184047	9.786	rs1790133
QTS000002	ftp://ftp.ebi.ac.uk/pub/databases/spot/eQTL/sumstats/QTS000002/QTD000021/QTD000021.all.tsv.gz	ENSG00000184209	12	123213971	T	G	chr12_123213971_T_G	74	0.212042	0.574906	0.0635811	0.113156	SNP	301	382	NA	ENSG00000184209	ENSG00000184209	14.74	rs1790133
QTS000002	ftp://ftp.ebi.ac.uk/pub/databases/spot/eQTL/sumstats/QTS000002/QTD000021/QTD000021.all.tsv.gz	ENSG00000184445	12	123213971	T	G	chr12_123213971_T_G	74	0.212042	0.94005	0.00763238	0.10134	SNP	301	382	NA	ENSG00000184445	ENSG00000184445	12.55	rs1790133
QTS000002	ftp://ftp.ebi.ac.uk/pub/databases/spot/eQTL/sumstats/QTS000002/QTD000021/QTD000021.all.tsv.gz	ENSG00000185344	12	123213971	T	G	chr12_123213971_T_G	74	0.212042	0.189956	-0.0986564	0.0749788	SNP	301	382	NA	ENSG00000185344	ENSG00000185344	12.529	rs1790133
QTS000002	ftp://ftp.ebi.ac.uk/pub/databases/spot/eQTL/sumstats/QTS000002/QTD000021/QTD000021.all.tsv.gz	ENSG00000250091	12	123213971	T	G	chr12_123213971_T_G	74	0.212042	0.941827	0.00866207	0.118531	SNP	301	382	NA	ENSG00000250091	ENSG00000250091	0.735	rs1790133
QTS000002	ftp://ftp.ebi.ac.uk/pub/databases/spot/eQTL/sumstats/QTS000002/QTD000021/QTD000021.all.tsv.gz	ENSG00000255398	12	123213971	T	G	chr12_123213971_T_G	74	0.212042	0.716984	-0.0329216	0.0906741	SNP	301	382	NA	ENSG00000255398	ENSG00000255398	70.868	rs1790133
QTS000002	ftp://ftp.ebi.ac.uk/pub/databases/spot/eQTL/sumstats/QTS000002/QTD000021/QTD000021.all.tsv.gz	ENSG00000256092	12	123213971	T	G	chr12_123213971_T_G	74	0.212042	0.455099	0.0824296	0.110112	SNP	301	382	NA	ENSG00000256092	ENSG00000256092	2.604	rs1790133
QTS000002	ftp://ftp.ebi.ac.uk/pub/databases/spot/eQTL/sumstats/QTS000002/QTD000021/QTD000021.all.tsv.gz	ENSG00000269938	12	123213971	T	G	chr12_123213971_T_G	74	0.212042	0.553246	0.069651	0.117249	SNP	301	382	NA	ENSG00000269938	ENSG00000269938	6.015	rs1790133
QTS000002	ftp://ftp.ebi.ac.uk/pub/databases/spot/eQTL/sumstats/QTS000002/QTD000021/QTD000021.all.tsv.gz	ENSG00000269997	12	123213971	T	G	chr12_123213971_T_G	74	0.212042	0.766858	0.034851	0.117365	SNP	301	382	NA	ENSG00000269997	ENSG00000269997	5.711	rs1790133
QTS000002	ftp://ftp.ebi.ac.uk/pub/databases/spot/eQTL/sumstats/QTS000002/QTD000021/QTD000021.all.tsv.gz	ENSG00000270048	12	123213971	T	G	chr12_123213971_T_G	74	0.212042	0.580543	-0.069304	0.125184	SNP	301	382	NA	ENSG00000270048	ENSG00000270048	3.674	rs1790133
QTS000002	ftp://ftp.ebi.ac.uk/pub/databases/spot/eQTL/sumstats/QTS000002/QTD000021/QTD000021.all.tsv.gz	ENSG00000270061	12	123213971	T	G	chr12_123213971_T_G	74	0.212042	0.528632	-0.0765557	0.121258	SNP	301	382	NA	ENSG00000270061	ENSG00000270061	6.005	rs1790133
QTS000002	ftp://ftp.ebi.ac.uk/pub/databases/spot/eQTL/sumstats/QTS000002/QTD000021/QTD000021.all.tsv.gz	ENSG00000270095	12	123213971	T	G	chr12_123213971_T_G	74	0.212042	0.180047	0.168095	0.124889	SNP	301	382	NA	ENSG00000270095	ENSG00000270095	5.449	rs1790133
QTS000002	ftp://ftp.ebi.ac.uk/pub/databases/spot/eQTL/sumstats/QTS000002/QTD000021/QTD000021.all.tsv.gz	ENSG00000270130	12	123213971	T	G	chr12_123213971_T_G	74	0.212042	0.808728	-0.0272765	0.112512	SNP	301	382	NA	ENSG00000270130	ENSG00000270130	2.662	rs1790133
QTS000002	ftp://ftp.ebi.ac.uk/pub/databases/spot/eQTL/sumstats/QTS000002/QTD000021/QTD000021.all.tsv.gz	ENSG00000274191	12	123213971	T	G	chr12_123213971_T_G	74	0.212042	0.138593	-0.193033	0.129744	SNP	301	382	NA	ENSG00000274191	ENSG00000274191	0.539	rs1790133
QTS000002	ftp://ftp.ebi.ac.uk/pub/databases/spot/eQTL/sumstats/QTS000002/QTD000021/QTD000021.all.tsv.gz	ENSG00000274427	12	123213971	T	G	chr12_123213971_T_G	74	0.212042	0.620323	-0.0594526	0.119799	SNP	301	382	NA	ENSG00000274427	ENSG00000274427	0	rs1790133
QTS000002	ftp://ftp.ebi.ac.uk/pub/databases/spot/eQTL/sumstats/QTS000002/QTD000021/QTD000021.all.tsv.gz	ENSG00000275265	12	123213971	T	G	chr12_123213971_T_G	74	0.212042	0.0826481	-0.194035	0.111165	SNP	301	382	NA	ENSG00000275265	ENSG00000275265	2.876	rs1790133
QTS000002	ftp://ftp.ebi.ac.uk/pub/databases/spot/eQTL/sumstats/QTS000002/QTD000021/QTD000021.all.tsv.gz	ENSG00000033030	12	123213972	G	T	chr12_123213972_G_T	74	0.212042	0.365452	-0.0930764	0.102578	SNP	301	382	NA	ENSG00000033030	ENSG00000033030	27.912	rs1790132
QTS000002	ftp://ftp.ebi.ac.uk/pub/databases/spot/eQTL/sumstats/QTS000002/QTD000021/QTD000021.all.tsv.gz	ENSG00000051825	12	123213972	G	T	chr12_123213972_G_T	74	0.212042	0.0221388	-0.199673	0.0864977	SNP	301	382	NA	ENSG00000051825	ENSG00000051825	23.533	rs1790132
QTS000002	ftp://ftp.ebi.ac.uk/pub/databases/spot/eQTL/sumstats/QTS000002/QTD000021/QTD000021.all.tsv.gz	ENSG00000086598	12	123213972	G	T	chr12_123213972_G_T	74	0.212042	0.59044	0.0606485	0.112481	SNP	301	382	NA	ENSG00000086598	ENSG00000086598	221.854	rs1790132
QTS000002	ftp://ftp.ebi.ac.uk/pub/databases/spot/eQTL/sumstats/QTS000002/QTD000021/QTD000021.all.tsv.gz	ENSG00000090975	12	123213972	G	T	chr12_123213972_G_T	74	0.212042	0.953589	-0.00698182	0.119792	SNP	301	382	NA	ENSG00000090975	ENSG00000090975	0.834	rs1790132
QTS000002	ftp://ftp.ebi.ac.uk/pub/databases/spot/eQTL/sumstats/QTS000002/QTD000021/QTD000021.all.tsv.gz	ENSG00000111011	12	123213972	G	T	chr12_123213972_G_T	74	0.212042	0.403211	-0.0886954	0.105852	SNP	301	382	NA	ENSG00000111011	ENSG00000111011	102.197	rs1790132
QTS000002	ftp://ftp.ebi.ac.uk/pub/databases/spot/eQTL/sumstats/QTS000002/QTD000021/QTD000021.all.tsv.gz	ENSG00000111325	12	123213972	G	T	chr12_123213972_G_T	74	0.212042	0.0369057	-0.203101	0.096586	SNP	301	382	NA	ENSG00000111325	ENSG00000111325	1.895	rs1790132
QTS000002	ftp://ftp.ebi.ac.uk/pub/databases/spot/eQTL/sumstats/QTS000002/QTD000021/QTD000021.all.tsv.gz	ENSG00000111328	12	123213972	G	T	chr12_123213972_G_T	74	0.212042	3.1614e-26	1.05352	0.0839193	SNP	301	382	NA	ENSG00000111328	ENSG00000111328	20.832	rs1790132
QTS000002	ftp://ftp.ebi.ac.uk/pub/databases/spot/eQTL/sumstats/QTS000002/QTD000021/QTD000021.all.tsv.gz	ENSG00000111358	12	123213972	G	T	chr12_123213972_G_T	74	0.212042	0.569315	-0.0578983	0.101552	SNP	301	382	NA	ENSG00000111358	ENSG00000111358	24.487	rs1790132
QTS000002	ftp://ftp.ebi.ac.uk/pub/databases/spot/eQTL/sumstats/QTS000002/QTD000021/QTD000021.all.tsv.gz	ENSG00000111361	12	123213972	G	T	chr12_123213972_G_T	74	0.212042	0.155881	-0.141907	0.0995728	SNP	301	382	NA	ENSG00000111361	ENSG00000111361	83.383	rs1790132
QTS000002	ftp://ftp.ebi.ac.uk/pub/databases/spot/eQTL/sumstats/QTS000002/QTD000021/QTD000021.all.tsv.gz	ENSG00000111364	12	123213972	G	T	chr12_123213972_G_T	74	0.212042	0.860224	-0.0195443	0.110828	SNP	301	382	NA	ENSG00000111364	ENSG00000111364	22.615	rs1790132
QTS000002	ftp://ftp.ebi.ac.uk/pub/databases/spot/eQTL/sumstats/QTS000002/QTD000021/QTD000021.all.tsv.gz	ENSG00000119242	12	123213972	G	T	chr12_123213972_G_T	74	0.212042	0.157038	0.170608	0.120048	SNP	301	382	NA	ENSG00000119242	ENSG00000119242	3.313	rs1790132
QTS000002	ftp://ftp.ebi.ac.uk/pub/databases/spot/eQTL/sumstats/QTS000002/QTD000021/QTD000021.all.tsv.gz	ENSG00000130779	12	123213972	G	T	chr12_123213972_G_T	74	0.212042	0.287293	0.0870607	0.0815702	SNP	301	382	NA	ENSG00000130779	ENSG00000130779	49.335	rs1790132
QTS000002	ftp://ftp.ebi.ac.uk/pub/databases/spot/eQTL/sumstats/QTS000002/QTD000021/QTD000021.all.tsv.gz	ENSG00000130783	12	123213972	G	T	chr12_123213972_G_T	74	0.212042	0.280363	-0.134513	0.124223	SNP	301	382	NA	ENSG00000130783	ENSG00000130783	0.876	rs1790132
QTS000002	ftp://ftp.ebi.ac.uk/pub/databases/spot/eQTL/sumstats/QTS000002/QTD000021/QTD000021.all.tsv.gz	ENSG00000130787	12	123213972	G	T	chr12_123213972_G_T	74	0.212042	0.176514	0.136677	0.100719	SNP	301	382	NA	ENSG00000130787	ENSG00000130787	0.607	rs1790132
QTS000002	ftp://ftp.ebi.ac.uk/pub/databases/spot/eQTL/sumstats/QTS000002/QTD000021/QTD000021.all.tsv.gz	ENSG00000130921	12	123213972	G	T	chr12_123213972_G_T	74	0.212042	0.00104459	-0.335227	0.100555	SNP	301	382	NA	ENSG00000130921	ENSG00000130921	2.936	rs1790132
QTS000002	ftp://ftp.ebi.ac.uk/pub/databases/spot/eQTL/sumstats/QTS000002/QTD000021/QTD000021.all.tsv.gz	ENSG00000139697	12	123213972	G	T	chr12_123213972_G_T	74	0.212042	0.548895	-0.053106	0.0884251	SNP	301	382	NA	ENSG00000139697	ENSG00000139697	60.983	rs1790132
QTS000002	ftp://ftp.ebi.ac.uk/pub/databases/spot/eQTL/sumstats/QTS000002/QTD000021/QTD000021.all.tsv.gz	ENSG00000139719	12	123213972	G	T	chr12_123213972_G_T	74	0.212042	0.330205	0.0759471	0.0777825	SNP	301	382	NA	ENSG00000139719	ENSG00000139719	13.991	rs1790132
QTS000002	ftp://ftp.ebi.ac.uk/pub/databases/spot/eQTL/sumstats/QTS000002/QTD000021/QTD000021.all.tsv.gz	ENSG00000139722	12	123213972	G	T	chr12_123213972_G_T	74	0.212042	0.691413	-0.0337391	0.0848586	SNP	301	382	NA	ENSG00000139722	ENSG00000139722	19.971	rs1790132
QTS000002	ftp://ftp.ebi.ac.uk/pub/databases/spot/eQTL/sumstats/QTS000002/QTD000021/QTD000021.all.tsv.gz	ENSG00000139726	12	123213972	G	T	chr12_123213972_G_T	74	0.212042	0.200699	0.147315	0.114698	SNP	301	382	NA	ENSG00000139726	ENSG00000139726	64.612	rs1790132
QTS000002	ftp://ftp.ebi.ac.uk/pub/databases/spot/eQTL/sumstats/QTS000002/QTD000021/QTD000021.all.tsv.gz	ENSG00000150977	12	123213972	G	T	chr12_123213972_G_T	74	0.212042	0.523453	-0.0611905	0.0957135	SNP	301	382	NA	ENSG00000150977	ENSG00000150977	258.3	rs1790132
QTS000002	ftp://ftp.ebi.ac.uk/pub/databases/spot/eQTL/sumstats/QTS000002/QTD000021/QTD000021.all.tsv.gz	ENSG00000168778	12	123213972	G	T	chr12_123213972_G_T	74	0.212042	0.305685	-0.133017	0.129482	SNP	301	382	NA	ENSG00000168778	ENSG00000168778	0.821	rs1790132
QTS000002	ftp://ftp.ebi.ac.uk/pub/databases/spot/eQTL/sumstats/QTS000002/QTD000021/QTD000021.all.tsv.gz	ENSG00000179195	12	123213972	G	T	chr12_123213972_G_T	74	0.212042	0.75623	-0.0339557	0.10921	SNP	301	382	NA	ENSG00000179195	ENSG00000179195	25.915	rs1790132
QTS000002	ftp://ftp.ebi.ac.uk/pub/databases/spot/eQTL/sumstats/QTS000002/QTD000021/QTD000021.all.tsv.gz	ENSG00000182196	12	123213972	G	T	chr12_123213972_G_T	74	0.212042	0.921254	-0.0107715	0.108807	SNP	301	382	NA	ENSG00000182196	ENSG00000182196	0.939	rs1790132
QTS000002	ftp://ftp.ebi.ac.uk/pub/databases/spot/eQTL/sumstats/QTS000002/QTD000021/QTD000021.all.tsv.gz	ENSG00000182782	12	123213972	G	T	chr12_123213972_G_T	74	0.212042	0.58965	0.0572687	0.105988	SNP	301	382	NA	ENSG00000182782	ENSG00000182782	54.041	rs1790132
QTS000002	ftp://ftp.ebi.ac.uk/pub/databases/spot/eQTL/sumstats/QTS000002/QTD000021/QTD000021.all.tsv.gz	ENSG00000183955	12	123213972	G	T	chr12_123213972_G_T	74	0.212042	3.18212e-05	-0.309669	0.0725096	SNP	301	382	NA	ENSG00000183955	ENSG00000183955	28.384	rs1790132
QTS000002	ftp://ftp.ebi.ac.uk/pub/databases/spot/eQTL/sumstats/QTS000002/QTD000021/QTD000021.all.tsv.gz	ENSG00000184047	12	123213972	G	T	chr12_123213972_G_T	74	0.212042	0.954732	-0.00510385	0.0897823	SNP	301	382	NA	ENSG00000184047	ENSG00000184047	9.786	rs1790132
QTS000002	ftp://ftp.ebi.ac.uk/pub/databases/spot/eQTL/sumstats/QTS000002/QTD000021/QTD000021.all.tsv.gz	ENSG00000184209	12	123213972	G	T	chr12_123213972_G_T	74	0.212042	0.57539	0.0634997	0.113154	SNP	301	382	NA	ENSG00000184209	ENSG00000184209	14.74	rs1790132
QTS000002	ftp://ftp.ebi.ac.uk/pub/databases/spot/eQTL/sumstats/QTS000002/QTD000021/QTD000021.all.tsv.gz	ENSG00000184445	12	123213972	G	T	chr12_123213972_G_T	74	0.212042	0.940173	0.00761664	0.101339	SNP	301	382	NA	ENSG00000184445	ENSG00000184445	12.55	rs1790132
QTS000002	ftp://ftp.ebi.ac.uk/pub/databases/spot/eQTL/sumstats/QTS000002/QTD000021/QTD000021.all.tsv.gz	ENSG00000185344	12	123213972	G	T	chr12_123213972_G_T	74	0.212042	0.190154	-0.0986108	0.0749779	SNP	301	382	NA	ENSG00000185344	ENSG00000185344	12.529	rs1790132
QTS000002	ftp://ftp.ebi.ac.uk/pub/databases/spot/eQTL/sumstats/QTS000002/QTD000021/QTD000021.all.tsv.gz	ENSG00000250091	12	123213972	G	T	chr12_123213972_G_T	74	0.212042	0.941712	0.00867911	0.11853	SNP	301	382	NA	ENSG00000250091	ENSG00000250091	0.735	rs1790132
QTS000002	ftp://ftp.ebi.ac.uk/pub/databases/spot/eQTL/sumstats/QTS000002/QTD000021/QTD000021.all.tsv.gz	ENSG00000255398	12	123213972	G	T	chr12_123213972_G_T	74	0.212042	0.717078	-0.0329095	0.0906726	SNP	301	382	NA	ENSG00000255398	ENSG00000255398	70.868	rs1790132
QTS000002	ftp://ftp.ebi.ac.uk/pub/databases/spot/eQTL/sumstats/QTS000002/QTD000021/QTD000021.all.tsv.gz	ENSG00000256092	12	123213972	G	T	chr12_123213972_G_T	74	0.212042	0.454946	0.0824562	0.11011	SNP	301	382	NA	ENSG00000256092	ENSG00000256092	2.604	rs1790132
QTS000002	ftp://ftp.ebi.ac.uk/pub/databases/spot/eQTL/sumstats/QTS000002/QTD000021/QTD000021.all.tsv.gz	ENSG00000269938	12	123213972	G	T	chr12_123213972_G_T	74	0.212042	0.553223	0.0696539	0.117247	SNP	301	382	NA	ENSG00000269938	ENSG00000269938	6.015	rs1790132
QTS000002	ftp://ftp.ebi.ac.uk/pub/databases/spot/eQTL/sumstats/QTS000002/QTD000021/QTD000021.all.tsv.gz	ENSG00000269997	12	123213972	G	T	chr12_123213972_G_T	74	0.212042	0.766682	0.0348776	0.117363	SNP	301	382	NA	ENSG00000269997	ENSG00000269997	5.711	rs1790132
QTS000002	ftp://ftp.ebi.ac.uk/pub/databases/spot/eQTL/sumstats/QTS000002/QTD000021/QTD000021.all.tsv.gz	ENSG00000270048	12	123213972	G	T	chr12_123213972_G_T	74	0.212042	0.580499	-0.069311	0.125182	SNP	301	382	NA	ENSG00000270048	ENSG00000270048	3.674	rs1790132
QTS000002	ftp://ftp.ebi.ac.uk/pub/databases/spot/eQTL/sumstats/QTS000002/QTD000021/QTD000021.all.tsv.gz	ENSG00000270061	12	123213972	G	T	chr12_123213972_G_T	74	0.212042	0.528786	-0.0765259	0.121256	SNP	301	382	NA	ENSG00000270061	ENSG00000270061	6.005	rs1790132
QTS000002	ftp://ftp.ebi.ac.uk/pub/databases/spot/eQTL/sumstats/QTS000002/QTD000021/QTD000021.all.tsv.gz	ENSG00000270095	12	123213972	G	T	chr12_123213972_G_T	74	0.212042	0.17996	0.168125	0.124886	SNP	301	382	NA	ENSG00000270095	ENSG00000270095	5.449	rs1790132
QTS000002	ftp://ftp.ebi.ac.uk/pub/databases/spot/eQTL/sumstats/QTS000002/QTD000021/QTD000021.all.tsv.gz	ENSG00000270130	12	123213972	G	T	chr12_123213972_G_T	74	0.212042	0.808622	-0.0272914	0.11251	SNP	301	382	NA	ENSG00000270130	ENSG00000270130	2.662	rs1790132
QTS000002	ftp://ftp.ebi.ac.uk/pub/databases/spot/eQTL/sumstats/QTS000002/QTD000021/QTD000021.all.tsv.gz	ENSG00000274191	12	123213972	G	T	chr12_123213972_G_T	74	0.212042	0.138435	-0.193106	0.129741	SNP	301	382	NA	ENSG00000274191	ENSG00000274191	0.539	rs1790132
QTS000002	ftp://ftp.ebi.ac.uk/pub/databases/spot/eQTL/sumstats/QTS000002/QTD000021/QTD000021.all.tsv.gz	ENSG00000274427	12	123213972	G	T	chr12_123213972_G_T	74	0.212042	0.620132	-0.0594841	0.119797	SNP	301	382	NA	ENSG00000274427	ENSG00000274427	0	rs1790132
QTS000002	ftp://ftp.ebi.ac.uk/pub/databases/spot/eQTL/sumstats/QTS000002/QTD000021/QTD000021.all.tsv.gz	ENSG00000275265	12	123213972	G	T	chr12_123213972_G_T	74	0.212042	0.0825803	-0.194074	0.111163	SNP	301	382	NA	ENSG00000275265	ENSG00000275265	2.876	rs1790132
QTS000002	ftp://ftp.ebi.ac.uk/pub/databases/spot/eQTL/sumstats/QTS000002/QTD000021/QTD000021.all.tsv.gz	ENSG00000033030	12	123214056	A	T	chr12_123214056_A_T	67	0.191099	0.437866	-0.0830652	0.106827	SNP	309	382	NA	ENSG00000033030	ENSG00000033030	27.912	rs1727324
QTS000002	ftp://ftp.ebi.ac.uk/pub/databases/spot/eQTL/sumstats/QTS000002/QTD000021/QTD000021.all.tsv.gz	ENSG00000051825	12	123214056	A	T	chr12_123214056_A_T	67	0.191099	0.0752405	-0.162059	0.0905569	SNP	309	382	NA	ENSG00000051825	ENSG00000051825	23.533	rs1727324
QTS000002	ftp://ftp.ebi.ac.uk/pub/databases/spot/eQTL/sumstats/QTS000002/QTD000021/QTD000021.all.tsv.gz	ENSG00000086598	12	123214056	A	T	chr12_123214056_A_T	67	0.191099	0.297972	0.121929	0.116803	SNP	309	382	NA	ENSG00000086598	ENSG00000086598	221.854	rs1727324
QTS000002	ftp://ftp.ebi.ac.uk/pub/databases/spot/eQTL/sumstats/QTS000002/QTD000021/QTD000021.all.tsv.gz	ENSG00000090975	12	123214056	A	T	chr12_123214056_A_T	67	0.191099	0.846179	0.0242199	0.124664	SNP	309	382	NA	ENSG00000090975	ENSG00000090975	0.834	rs1727324
QTS000002	ftp://ftp.ebi.ac.uk/pub/databases/spot/eQTL/sumstats/QTS000002/QTD000021/QTD000021.all.tsv.gz	ENSG00000111011	12	123214056	A	T	chr12_123214056_A_T	67	0.191099	0.5825	-0.0607439	0.110292	SNP	309	382	NA	ENSG00000111011	ENSG00000111011	102.197	rs1727324
QTS000002	ftp://ftp.ebi.ac.uk/pub/databases/spot/eQTL/sumstats/QTS000002/QTD000021/QTD000021.all.tsv.gz	ENSG00000111325	12	123214056	A	T	chr12_123214056_A_T	67	0.191099	0.041694	-0.206353	0.100583	SNP	309	382	NA	ENSG00000111325	ENSG00000111325	1.895	rs1727324
QTS000002	ftp://ftp.ebi.ac.uk/pub/databases/spot/eQTL/sumstats/QTS000002/QTD000021/QTD000021.all.tsv.gz	ENSG00000111328	12	123214056	A	T	chr12_123214056_A_T	67	0.191099	8.90747e-29	1.13509	0.0844913	SNP	309	382	NA	ENSG00000111328	ENSG00000111328	20.832	rs1727324
QTS000002	ftp://ftp.ebi.ac.uk/pub/databases/spot/eQTL/sumstats/QTS000002/QTD000021/QTD000021.all.tsv.gz	ENSG00000111358	12	123214056	A	T	chr12_123214056_A_T	67	0.191099	0.360395	-0.0967795	0.105539	SNP	309	382	NA	ENSG00000111358	ENSG00000111358	24.487	rs1727324
QTS000002	ftp://ftp.ebi.ac.uk/pub/databases/spot/eQTL/sumstats/QTS000002/QTD000021/QTD000021.all.tsv.gz	ENSG00000111361	12	123214056	A	T	chr12_123214056_A_T	67	0.191099	0.131513	-0.156909	0.103556	SNP	309	382	NA	ENSG00000111361	ENSG00000111361	83.383	rs1727324
QTS000002	ftp://ftp.ebi.ac.uk/pub/databases/spot/eQTL/sumstats/QTS000002/QTD000021/QTD000021.all.tsv.gz	ENSG00000111364	12	123214056	A	T	chr12_123214056_A_T	67	0.191099	0.972175	0.00402937	0.115357	SNP	309	382	NA	ENSG00000111364	ENSG00000111364	22.615	rs1727324
QTS000002	ftp://ftp.ebi.ac.uk/pub/databases/spot/eQTL/sumstats/QTS000002/QTD000021/QTD000021.all.tsv.gz	ENSG00000119242	12	123214056	A	T	chr12_123214056_A_T	67	0.191099	0.259	0.141781	0.125202	SNP	309	382	NA	ENSG00000119242	ENSG00000119242	3.313	rs1727324
QTS000002	ftp://ftp.ebi.ac.uk/pub/databases/spot/eQTL/sumstats/QTS000002/QTD000021/QTD000021.all.tsv.gz	ENSG00000130779	12	123214056	A	T	chr12_123214056_A_T	67	0.191099	0.445829	0.0649712	0.0850294	SNP	309	382	NA	ENSG00000130779	ENSG00000130779	49.335	rs1727324
QTS000002	ftp://ftp.ebi.ac.uk/pub/databases/spot/eQTL/sumstats/QTS000002/QTD000021/QTD000021.all.tsv.gz	ENSG00000130783	12	123214056	A	T	chr12_123214056_A_T	67	0.191099	0.211091	-0.162091	0.129141	SNP	309	382	NA	ENSG00000130783	ENSG00000130783	0.876	rs1727324
QTS000002	ftp://ftp.ebi.ac.uk/pub/databases/spot/eQTL/sumstats/QTS000002/QTD000021/QTD000021.all.tsv.gz	ENSG00000130787	12	123214056	A	T	chr12_123214056_A_T	67	0.191099	0.47125	0.075967	0.105217	SNP	309	382	NA	ENSG00000130787	ENSG00000130787	0.607	rs1727324
QTS000002	ftp://ftp.ebi.ac.uk/pub/databases/spot/eQTL/sumstats/QTS000002/QTD000021/QTD000021.all.tsv.gz	ENSG00000130921	12	123214056	A	T	chr12_123214056_A_T	67	0.191099	0.00591533	-0.294251	0.105605	SNP	309	382	NA	ENSG00000130921	ENSG00000130921	2.936	rs1727324
QTS000002	ftp://ftp.ebi.ac.uk/pub/databases/spot/eQTL/sumstats/QTS000002/QTD000021/QTD000021.all.tsv.gz	ENSG00000139697	12	123214056	A	T	chr12_123214056_A_T	67	0.191099	0.600773	-0.0482576	0.0920529	SNP	309	382	NA	ENSG00000139697	ENSG00000139697	60.983	rs1727324
QTS000002	ftp://ftp.ebi.ac.uk/pub/databases/spot/eQTL/sumstats/QTS000002/QTD000021/QTD000021.all.tsv.gz	ENSG00000139719	12	123214056	A	T	chr12_123214056_A_T	67	0.191099	0.507844	0.0537953	0.0810715	SNP	309	382	NA	ENSG00000139719	ENSG00000139719	13.991	rs1727324
QTS000002	ftp://ftp.ebi.ac.uk/pub/databases/spot/eQTL/sumstats/QTS000002/QTD000021/QTD000021.all.tsv.gz	ENSG00000139722	12	123214056	A	T	chr12_123214056_A_T	67	0.191099	0.283027	-0.0948355	0.0880685	SNP	309	382	NA	ENSG00000139722	ENSG00000139722	19.971	rs1727324
QTS000002	ftp://ftp.ebi.ac.uk/pub/databases/spot/eQTL/sumstats/QTS000002/QTD000021/QTD000021.all.tsv.gz	ENSG00000139726	12	123214056	A	T	chr12_123214056_A_T	67	0.191099	0.102443	0.1954	0.119025	SNP	309	382	NA	ENSG00000139726	ENSG00000139726	64.612	rs1727324
QTS000002	ftp://ftp.ebi.ac.uk/pub/databases/spot/eQTL/sumstats/QTS000002/QTD000021/QTD000021.all.tsv.gz	ENSG00000150977	12	123214056	A	T	chr12_123214056_A_T	67	0.191099	0.387727	-0.0861736	0.0995198	SNP	309	382	NA	ENSG00000150977	ENSG00000150977	258.3	rs1727324
QTS000002	ftp://ftp.ebi.ac.uk/pub/databases/spot/eQTL/sumstats/QTS000002/QTD000021/QTD000021.all.tsv.gz	ENSG00000168778	12	123214056	A	T	chr12_123214056_A_T	67	0.191099	0.132466	-0.202982	0.134296	SNP	309	382	NA	ENSG00000168778	ENSG00000168778	0.821	rs1727324
QTS000002	ftp://ftp.ebi.ac.uk/pub/databases/spot/eQTL/sumstats/QTS000002/QTD000021/QTD000021.all.tsv.gz	ENSG00000179195	12	123214056	A	T	chr12_123214056_A_T	67	0.191099	0.943971	0.00800168	0.113693	SNP	309	382	NA	ENSG00000179195	ENSG00000179195	25.915	rs1727324
QTS000002	ftp://ftp.ebi.ac.uk/pub/databases/spot/eQTL/sumstats/QTS000002/QTD000021/QTD000021.all.tsv.gz	ENSG00000182196	12	123214056	A	T	chr12_123214056_A_T	67	0.191099	0.784245	0.0310466	0.113222	SNP	309	382	NA	ENSG00000182196	ENSG00000182196	0.939	rs1727324
QTS000002	ftp://ftp.ebi.ac.uk/pub/databases/spot/eQTL/sumstats/QTS000002/QTD000021/QTD000021.all.tsv.gz	ENSG00000182782	12	123214056	A	T	chr12_123214056_A_T	67	0.191099	0.473191	0.0792445	0.110239	SNP	309	382	NA	ENSG00000182782	ENSG00000182782	54.041	rs1727324
QTS000002	ftp://ftp.ebi.ac.uk/pub/databases/spot/eQTL/sumstats/QTS000002/QTD000021/QTD000021.all.tsv.gz	ENSG00000183955	12	123214056	A	T	chr12_123214056_A_T	67	0.191099	9.17448e-07	-0.376698	0.0740207	SNP	309	382	NA	ENSG00000183955	ENSG00000183955	28.384	rs1727324
QTS000002	ftp://ftp.ebi.ac.uk/pub/databases/spot/eQTL/sumstats/QTS000002/QTD000021/QTD000021.all.tsv.gz	ENSG00000184047	12	123214056	A	T	chr12_123214056_A_T	67	0.191099	0.85574	0.0170114	0.0934351	SNP	309	382	NA	ENSG00000184047	ENSG00000184047	9.786	rs1727324
QTS000002	ftp://ftp.ebi.ac.uk/pub/databases/spot/eQTL/sumstats/QTS000002/QTD000021/QTD000021.all.tsv.gz	ENSG00000184209	12	123214056	A	T	chr12_123214056_A_T	67	0.191099	0.219098	0.144752	0.117367	SNP	309	382	NA	ENSG00000184209	ENSG00000184209	14.74	rs1727324
QTS000002	ftp://ftp.ebi.ac.uk/pub/databases/spot/eQTL/sumstats/QTS000002/QTD000021/QTD000021.all.tsv.gz	ENSG00000184445	12	123214056	A	T	chr12_123214056_A_T	67	0.191099	0.951907	-0.0063702	0.105471	SNP	309	382	NA	ENSG00000184445	ENSG00000184445	12.55	rs1727324
QTS000002	ftp://ftp.ebi.ac.uk/pub/databases/spot/eQTL/sumstats/QTS000002/QTD000021/QTD000021.all.tsv.gz	ENSG00000185344	12	123214056	A	T	chr12_123214056_A_T	67	0.191099	0.180107	-0.104993	0.0780171	SNP	309	382	NA	ENSG00000185344	ENSG00000185344	12.529	rs1727324
QTS000002	ftp://ftp.ebi.ac.uk/pub/databases/spot/eQTL/sumstats/QTS000002/QTD000021/QTD000021.all.tsv.gz	ENSG00000250091	12	123214056	A	T	chr12_123214056_A_T	67	0.191099	0.854822	-0.0226028	0.123352	SNP	309	382	NA	ENSG00000250091	ENSG00000250091	0.735	rs1727324
QTS000002	ftp://ftp.ebi.ac.uk/pub/databases/spot/eQTL/sumstats/QTS000002/QTD000021/QTD000021.all.tsv.gz	ENSG00000255398	12	123214056	A	T	chr12_123214056_A_T	67	0.191099	0.93019	-0.00828205	0.0944028	SNP	309	382	NA	ENSG00000255398	ENSG00000255398	70.868	rs1727324
QTS000002	ftp://ftp.ebi.ac.uk/pub/databases/spot/eQTL/sumstats/QTS000002/QTD000021/QTD000021.all.tsv.gz	ENSG00000256092	12	123214056	A	T	chr12_123214056_A_T	67	0.191099	0.39702	0.0972541	0.114548	SNP	309	382	NA	ENSG00000256092	ENSG00000256092	2.604	rs1727324
QTS000002	ftp://ftp.ebi.ac.uk/pub/databases/spot/eQTL/sumstats/QTS000002/QTD000021/QTD000021.all.tsv.gz	ENSG00000269938	12	123214056	A	T	chr12_123214056_A_T	67	0.191099	0.883909	-0.0178606	0.122142	SNP	309	382	NA	ENSG00000269938	ENSG00000269938	6.015	rs1727324
QTS000002	ftp://ftp.ebi.ac.uk/pub/databases/spot/eQTL/sumstats/QTS000002/QTD000021/QTD000021.all.tsv.gz	ENSG00000269997	12	123214056	A	T	chr12_123214056_A_T	67	0.191099	0.924778	-0.011552	0.122176	SNP	309	382	NA	ENSG00000269997	ENSG00000269997	5.711	rs1727324
QTS000002	ftp://ftp.ebi.ac.uk/pub/databases/spot/eQTL/sumstats/QTS000002/QTD000021/QTD000021.all.tsv.gz	ENSG00000270048	12	123214056	A	T	chr12_123214056_A_T	67	0.191099	0.360996	-0.119143	0.13009	SNP	309	382	NA	ENSG00000270048	ENSG00000270048	3.674	rs1727324
QTS000002	ftp://ftp.ebi.ac.uk/pub/databases/spot/eQTL/sumstats/QTS000002/QTD000021/QTD000021.all.tsv.gz	ENSG00000270061	12	123214056	A	T	chr12_123214056_A_T	67	0.191099	0.470245	-0.091291	0.126155	SNP	309	382	NA	ENSG00000270061	ENSG00000270061	6.005	rs1727324
QTS000002	ftp://ftp.ebi.ac.uk/pub/databases/spot/eQTL/sumstats/QTS000002/QTD000021/QTD000021.all.tsv.gz	ENSG00000270095	12	123214056	A	T	chr12_123214056_A_T	67	0.191099	0.473387	0.0937346	0.130455	SNP	309	382	NA	ENSG00000270095	ENSG00000270095	5.449	rs1727324
QTS000002	ftp://ftp.ebi.ac.uk/pub/databases/spot/eQTL/sumstats/QTS000002/QTD000021/QTD000021.all.tsv.gz	ENSG00000270130	12	123214056	A	T	chr12_123214056_A_T	67	0.191099	0.239964	-0.137546	0.116657	SNP	309	382	NA	ENSG00000270130	ENSG00000270130	2.662	rs1727324
QTS000002	ftp://ftp.ebi.ac.uk/pub/databases/spot/eQTL/sumstats/QTS000002/QTD000021/QTD000021.all.tsv.gz	ENSG00000274191	12	123214056	A	T	chr12_123214056_A_T	67	0.191099	0.0118222	-0.339476	0.133447	SNP	309	382	NA	ENSG00000274191	ENSG00000274191	0.539	rs1727324
QTS000002	ftp://ftp.ebi.ac.uk/pub/databases/spot/eQTL/sumstats/QTS000002/QTD000021/QTD000021.all.tsv.gz	ENSG00000274427	12	123214056	A	T	chr12_123214056_A_T	67	0.191099	0.643034	-0.0578898	0.124692	SNP	309	382	NA	ENSG00000274427	ENSG00000274427	0	rs1727324
QTS000002	ftp://ftp.ebi.ac.uk/pub/databases/spot/eQTL/sumstats/QTS000002/QTD000021/QTD000021.all.tsv.gz	ENSG00000275265	12	123214056	A	T	chr12_123214056_A_T	67	0.191099	0.21484	-0.14463	0.116182	SNP	309	382	NA	ENSG00000275265	ENSG00000275265	2.876	rs1727324
QTS000002	ftp://ftp.ebi.ac.uk/pub/databases/spot/eQTL/sumstats/QTS000002/QTD000021/QTD000021.all.tsv.gz	ENSG00000033030	12	123214243	T	C	chr12_123214243_T_C	74	0.212042	0.366457	-0.0929171	0.102618	SNP	301	382	NA	ENSG00000033030	ENSG00000033030	27.912	rs1727323
QTS000002	ftp://ftp.ebi.ac.uk/pub/databases/spot/eQTL/sumstats/QTS000002/QTD000021/QTD000021.all.tsv.gz	ENSG00000051825	12	123214243	T	C	chr12_123214243_T_C	74	0.212042	0.0221986	-0.19966	0.0865317	SNP	301	382	NA	ENSG00000051825	ENSG00000051825	23.533	rs1727323
QTS000002	ftp://ftp.ebi.ac.uk/pub/databases/spot/eQTL/sumstats/QTS000002/QTD000021/QTD000021.all.tsv.gz	ENSG00000086598	12	123214243	T	C	chr12_123214243_T_C	74	0.212042	0.589864	0.0607654	0.112524	SNP	301	382	NA	ENSG00000086598	ENSG00000086598	221.854	rs1727323
QTS000002	ftp://ftp.ebi.ac.uk/pub/databases/spot/eQTL/sumstats/QTS000002/QTD000021/QTD000021.all.tsv.gz	ENSG00000090975	12	123214243	T	C	chr12_123214243_T_C	74	0.212042	0.952265	-0.00718401	0.119837	SNP	301	382	NA	ENSG00000090975	ENSG00000090975	0.834	rs1727323
QTS000002	ftp://ftp.ebi.ac.uk/pub/databases/spot/eQTL/sumstats/QTS000002/QTD000021/QTD000021.all.tsv.gz	ENSG00000111011	12	123214243	T	C	chr12_123214243_T_C	74	0.212042	0.40309	-0.0887517	0.105892	SNP	301	382	NA	ENSG00000111011	ENSG00000111011	102.197	rs1727323
QTS000002	ftp://ftp.ebi.ac.uk/pub/databases/spot/eQTL/sumstats/QTS000002/QTD000021/QTD000021.all.tsv.gz	ENSG00000111325	12	123214243	T	C	chr12_123214243_T_C	74	0.212042	0.0374066	-0.202648	0.096629	SNP	301	382	NA	ENSG00000111325	ENSG00000111325	1.895	rs1727323
QTS000002	ftp://ftp.ebi.ac.uk/pub/databases/spot/eQTL/sumstats/QTS000002/QTD000021/QTD000021.all.tsv.gz	ENSG00000111328	12	123214243	T	C	chr12_123214243_T_C	74	0.212042	3.2381e-26	1.05376	0.0839626	SNP	301	382	NA	ENSG00000111328	ENSG00000111328	20.832	rs1727323
QTS000002	ftp://ftp.ebi.ac.uk/pub/databases/spot/eQTL/sumstats/QTS000002/QTD000021/QTD000021.all.tsv.gz	ENSG00000111358	12	123214243	T	C	chr12_123214243_T_C	74	0.212042	0.56768	-0.0581654	0.10159	SNP	301	382	NA	ENSG00000111358	ENSG00000111358	24.487	rs1727323
QTS000002	ftp://ftp.ebi.ac.uk/pub/databases/spot/eQTL/sumstats/QTS000002/QTD000021/QTD000021.all.tsv.gz	ENSG00000111361	12	123214243	T	C	chr12_123214243_T_C	74	0.212042	0.15786	-0.141289	0.099616	SNP	301	382	NA	ENSG00000111361	ENSG00000111361	83.383	rs1727323
QTS000002	ftp://ftp.ebi.ac.uk/pub/databases/spot/eQTL/sumstats/QTS000002/QTD000021/QTD000021.all.tsv.gz	ENSG00000111364	12	123214243	T	C	chr12_123214243_T_C	74	0.212042	0.858363	-0.0198148	0.11087	SNP	301	382	NA	ENSG00000111364	ENSG00000111364	22.615	rs1727323
QTS000002	ftp://ftp.ebi.ac.uk/pub/databases/spot/eQTL/sumstats/QTS000002/QTD000021/QTD000021.all.tsv.gz	ENSG00000119242	12	123214243	T	C	chr12_123214243_T_C	74	0.212042	0.157681	0.17041	0.120096	SNP	301	382	NA	ENSG00000119242	ENSG00000119242	3.313	rs1727323
QTS000002	ftp://ftp.ebi.ac.uk/pub/databases/spot/eQTL/sumstats/QTS000002/QTD000021/QTD000021.all.tsv.gz	ENSG00000130779	12	123214243	T	C	chr12_123214243_T_C	74	0.212042	0.286311	0.0872709	0.0816001	SNP	301	382	NA	ENSG00000130779	ENSG00000130779	49.335	rs1727323
QTS000002	ftp://ftp.ebi.ac.uk/pub/databases/spot/eQTL/sumstats/QTS000002/QTD000021/QTD000021.all.tsv.gz	ENSG00000130783	12	123214243	T	C	chr12_123214243_T_C	74	0.212042	0.278173	-0.135177	0.124267	SNP	301	382	NA	ENSG00000130783	ENSG00000130783	0.876	rs1727323
QTS000002	ftp://ftp.ebi.ac.uk/pub/databases/spot/eQTL/sumstats/QTS000002/QTD000021/QTD000021.all.tsv.gz	ENSG00000130787	12	123214243	T	C	chr12_123214243_T_C	74	0.212042	0.176011	0.136887	0.100756	SNP	301	382	NA	ENSG00000130787	ENSG00000130787	0.607	rs1727323
QTS000002	ftp://ftp.ebi.ac.uk/pub/databases/spot/eQTL/sumstats/QTS000002/QTD000021/QTD000021.all.tsv.gz	ENSG00000130921	12	123214243	T	C	chr12_123214243_T_C	74	0.212042	0.00105369	-0.335112	0.100598	SNP	301	382	NA	ENSG00000130921	ENSG00000130921	2.936	rs1727323
QTS000002	ftp://ftp.ebi.ac.uk/pub/databases/spot/eQTL/sumstats/QTS000002/QTD000021/QTD000021.all.tsv.gz	ENSG00000139697	12	123214243	T	C	chr12_123214243_T_C	74	0.212042	0.55145	-0.0527873	0.0884598	SNP	301	382	NA	ENSG00000139697	ENSG00000139697	60.983	rs1727323
QTS000002	ftp://ftp.ebi.ac.uk/pub/databases/spot/eQTL/sumstats/QTS000002/QTD000021/QTD000021.all.tsv.gz	ENSG00000139719	12	123214243	T	C	chr12_123214243_T_C	74	0.212042	0.32883	0.0761916	0.0778108	SNP	301	382	NA	ENSG00000139719	ENSG00000139719	13.991	rs1727323
QTS000002	ftp://ftp.ebi.ac.uk/pub/databases/spot/eQTL/sumstats/QTS000002/QTD000021/QTD000021.all.tsv.gz	ENSG00000139722	12	123214243	T	C	chr12_123214243_T_C	74	0.212042	0.692161	-0.0336657	0.084891	SNP	301	382	NA	ENSG00000139722	ENSG00000139722	19.971	rs1727323
QTS000002	ftp://ftp.ebi.ac.uk/pub/databases/spot/eQTL/sumstats/QTS000002/QTD000021/QTD000021.all.tsv.gz	ENSG00000139726	12	123214243	T	C	chr12_123214243_T_C	74	0.212042	0.199034	0.147915	0.114737	SNP	301	382	NA	ENSG00000139726	ENSG00000139726	64.612	rs1727323
QTS000002	ftp://ftp.ebi.ac.uk/pub/databases/spot/eQTL/sumstats/QTS000002/QTD000021/QTD000021.all.tsv.gz	ENSG00000150977	12	123214243	T	C	chr12_123214243_T_C	74	0.212042	0.522347	-0.0613767	0.0957492	SNP	301	382	NA	ENSG00000150977	ENSG00000150977	258.3	rs1727323
QTS000002	ftp://ftp.ebi.ac.uk/pub/databases/spot/eQTL/sumstats/QTS000002/QTD000021/QTD000021.all.tsv.gz	ENSG00000168778	12	123214243	T	C	chr12_123214243_T_C	74	0.212042	0.307703	-0.132516	0.129534	SNP	301	382	NA	ENSG00000168778	ENSG00000168778	0.821	rs1727323
QTS000002	ftp://ftp.ebi.ac.uk/pub/databases/spot/eQTL/sumstats/QTS000002/QTD000021/QTD000021.all.tsv.gz	ENSG00000179195	12	123214243	T	C	chr12_123214243_T_C	74	0.212042	0.756251	-0.0339654	0.109252	SNP	301	382	NA	ENSG00000179195	ENSG00000179195	25.915	rs1727323
QTS000002	ftp://ftp.ebi.ac.uk/pub/databases/spot/eQTL/sumstats/QTS000002/QTD000021/QTD000021.all.tsv.gz	ENSG00000182196	12	123214243	T	C	chr12_123214243_T_C	74	0.212042	0.925373	-0.0102102	0.108848	SNP	301	382	NA	ENSG00000182196	ENSG00000182196	0.939	rs1727323
QTS000002	ftp://ftp.ebi.ac.uk/pub/databases/spot/eQTL/sumstats/QTS000002/QTD000021/QTD000021.all.tsv.gz	ENSG00000182782	12	123214243	T	C	chr12_123214243_T_C	74	0.212042	0.589458	0.0573199	0.106028	SNP	301	382	NA	ENSG00000182782	ENSG00000182782	54.041	rs1727323
QTS000002	ftp://ftp.ebi.ac.uk/pub/databases/spot/eQTL/sumstats/QTS000002/QTD000021/QTD000021.all.tsv.gz	ENSG00000183955	12	123214243	T	C	chr12_123214243_T_C	74	0.212042	3.1754e-05	-0.309821	0.0725363	SNP	301	382	NA	ENSG00000183955	ENSG00000183955	28.384	rs1727323
QTS000002	ftp://ftp.ebi.ac.uk/pub/databases/spot/eQTL/sumstats/QTS000002/QTD000021/QTD000021.all.tsv.gz	ENSG00000184047	12	123214243	T	C	chr12_123214243_T_C	74	0.212042	0.954109	-0.00517606	0.0898164	SNP	301	382	NA	ENSG00000184047	ENSG00000184047	9.786	rs1727323
QTS000002	ftp://ftp.ebi.ac.uk/pub/databases/spot/eQTL/sumstats/QTS000002/QTD000021/QTD000021.all.tsv.gz	ENSG00000184209	12	123214243	T	C	chr12_123214243_T_C	74	0.212042	0.575507	0.0635043	0.113197	SNP	301	382	NA	ENSG00000184209	ENSG00000184209	14.74	rs1727323
QTS000002	ftp://ftp.ebi.ac.uk/pub/databases/spot/eQTL/sumstats/QTS000002/QTD000021/QTD000021.all.tsv.gz	ENSG00000184445	12	123214243	T	C	chr12_123214243_T_C	74	0.212042	0.940826	0.00753611	0.101377	SNP	301	382	NA	ENSG00000184445	ENSG00000184445	12.55	rs1727323
QTS000002	ftp://ftp.ebi.ac.uk/pub/databases/spot/eQTL/sumstats/QTS000002/QTD000021/QTD000021.all.tsv.gz	ENSG00000185344	12	123214243	T	C	chr12_123214243_T_C	74	0.212042	0.191425	-0.0983673	0.0750085	SNP	301	382	NA	ENSG00000185344	ENSG00000185344	12.529	rs1727323
QTS000002	ftp://ftp.ebi.ac.uk/pub/databases/spot/eQTL/sumstats/QTS000002/QTD000021/QTD000021.all.tsv.gz	ENSG00000250091	12	123214243	T	C	chr12_123214243_T_C	74	0.212042	0.945016	0.00818936	0.118575	SNP	301	382	NA	ENSG00000250091	ENSG00000250091	0.735	rs1727323
QTS000002	ftp://ftp.ebi.ac.uk/pub/databases/spot/eQTL/sumstats/QTS000002/QTD000021/QTD000021.all.tsv.gz	ENSG00000255398	12	123214243	T	C	chr12_123214243_T_C	74	0.212042	0.715061	-0.0331674	0.0907065	SNP	301	382	NA	ENSG00000255398	ENSG00000255398	70.868	rs1727323
QTS000002	ftp://ftp.ebi.ac.uk/pub/databases/spot/eQTL/sumstats/QTS000002/QTD000021/QTD000021.all.tsv.gz	ENSG00000256092	12	123214243	T	C	chr12_123214243_T_C	74	0.212042	0.456067	0.082283	0.110153	SNP	301	382	NA	ENSG00000256092	ENSG00000256092	2.604	rs1727323
QTS000002	ftp://ftp.ebi.ac.uk/pub/databases/spot/eQTL/sumstats/QTS000002/QTD000021/QTD000021.all.tsv.gz	ENSG00000269938	12	123214243	T	C	chr12_123214243_T_C	74	0.212042	0.553227	0.0696796	0.117292	SNP	301	382	NA	ENSG00000269938	ENSG00000269938	6.015	rs1727323
QTS000002	ftp://ftp.ebi.ac.uk/pub/databases/spot/eQTL/sumstats/QTS000002/QTD000021/QTD000021.all.tsv.gz	ENSG00000269997	12	123214243	T	C	chr12_123214243_T_C	74	0.212042	0.767021	0.0348385	0.117408	SNP	301	382	NA	ENSG00000269997	ENSG00000269997	5.711	rs1727323
QTS000002	ftp://ftp.ebi.ac.uk/pub/databases/spot/eQTL/sumstats/QTS000002/QTD000021/QTD000021.all.tsv.gz	ENSG00000270048	12	123214243	T	C	chr12_123214243_T_C	74	0.212042	0.580201	-0.0693918	0.125229	SNP	301	382	NA	ENSG00000270048	ENSG00000270048	3.674	rs1727323
QTS000002	ftp://ftp.ebi.ac.uk/pub/databases/spot/eQTL/sumstats/QTS000002/QTD000021/QTD000021.all.tsv.gz	ENSG00000270061	12	123214243	T	C	chr12_123214243_T_C	74	0.212042	0.528798	-0.0765528	0.121302	SNP	301	382	NA	ENSG00000270061	ENSG00000270061	6.005	rs1727323
QTS000002	ftp://ftp.ebi.ac.uk/pub/databases/spot/eQTL/sumstats/QTS000002/QTD000021/QTD000021.all.tsv.gz	ENSG00000270095	12	123214243	T	C	chr12_123214243_T_C	74	0.212042	0.17978	0.168259	0.124933	SNP	301	382	NA	ENSG00000270095	ENSG00000270095	5.449	rs1727323
QTS000002	ftp://ftp.ebi.ac.uk/pub/databases/spot/eQTL/sumstats/QTS000002/QTD000021/QTD000021.all.tsv.gz	ENSG00000270130	12	123214243	T	C	chr12_123214243_T_C	74	0.212042	0.808117	-0.0273752	0.112553	SNP	301	382	NA	ENSG00000270130	ENSG00000270130	2.662	rs1727323
QTS000002	ftp://ftp.ebi.ac.uk/pub/databases/spot/eQTL/sumstats/QTS000002/QTD000021/QTD000021.all.tsv.gz	ENSG00000274191	12	123214243	T	C	chr12_123214243_T_C	74	0.212042	0.137537	-0.193618	0.129786	SNP	301	382	NA	ENSG00000274191	ENSG00000274191	0.539	rs1727323
QTS000002	ftp://ftp.ebi.ac.uk/pub/databases/spot/eQTL/sumstats/QTS000002/QTD000021/QTD000021.all.tsv.gz	ENSG00000274427	12	123214243	T	C	chr12_123214243_T_C	74	0.212042	0.617442	-0.0599644	0.119841	SNP	301	382	NA	ENSG00000274427	ENSG00000274427	0	rs1727323
QTS000002	ftp://ftp.ebi.ac.uk/pub/databases/spot/eQTL/sumstats/QTS000002/QTD000021/QTD000021.all.tsv.gz	ENSG00000275265	12	123214243	T	C	chr12_123214243_T_C	74	0.212042	0.0830906	-0.193829	0.111208	SNP	301	382	NA	ENSG00000275265	ENSG00000275265	2.876	rs1727323
QTS000002	ftp://ftp.ebi.ac.uk/pub/databases/spot/eQTL/sumstats/QTS000002/QTD000021/QTD000021.all.tsv.gz	ENSG00000033030	12	123214653	GTTT	G	chr12_123214653_GTTT_G	74	0.212042	0.365609	-0.0930464	0.102579	INDEL	301	382	NA	ENSG00000033030	ENSG00000033030	27.912	rs77954523
QTS000002	ftp://ftp.ebi.ac.uk/pub/databases/spot/eQTL/sumstats/QTS000002/QTD000021/QTD000021.all.tsv.gz	ENSG00000033030	12	123214653	GTTT	G	chr12_123214653_GTTT_G	74	0.212042	0.365609	-0.0930464	0.102579	INDEL	301	382	NA	ENSG00000033030	ENSG00000033030	27.912	rs869271019
QTS000002	ftp://ftp.ebi.ac.uk/pub/databases/spot/eQTL/sumstats/QTS000002/QTD000021/QTD000021.all.tsv.gz	ENSG00000033030	12	123214653	GTTT	G	chr12_123214653_GTTT_G	74	0.212042	0.365609	-0.0930464	0.102579	INDEL	301	382	NA	ENSG00000033030	ENSG00000033030	27.912	rs398056029
QTS000002	ftp://ftp.ebi.ac.uk/pub/databases/spot/eQTL/sumstats/QTS000002/QTD000021/QTD000021.all.tsv.gz	ENSG00000051825	12	123214653	GTTT	G	chr12_123214653_GTTT_G	74	0.212042	0.0221635	-0.199637	0.0864987	INDEL	301	382	NA	ENSG00000051825	ENSG00000051825	23.533	rs77954523
QTS000002	ftp://ftp.ebi.ac.uk/pub/databases/spot/eQTL/sumstats/QTS000002/QTD000021/QTD000021.all.tsv.gz	ENSG00000051825	12	123214653	GTTT	G	chr12_123214653_GTTT_G	74	0.212042	0.0221635	-0.199637	0.0864987	INDEL	301	382	NA	ENSG00000051825	ENSG00000051825	23.533	rs869271019
QTS000002	ftp://ftp.ebi.ac.uk/pub/databases/spot/eQTL/sumstats/QTS000002/QTD000021/QTD000021.all.tsv.gz	ENSG00000051825	12	123214653	GTTT	G	chr12_123214653_GTTT_G	74	0.212042	0.0221635	-0.199637	0.0864987	INDEL	301	382	NA	ENSG00000051825	ENSG00000051825	23.533	rs398056029
QTS000002	ftp://ftp.ebi.ac.uk/pub/databases/spot/eQTL/sumstats/QTS000002/QTD000021/QTD000021.all.tsv.gz	ENSG00000086598	12	123214653	GTTT	G	chr12_123214653_GTTT_G	74	0.212042	0.59035	0.0606635	0.112482	INDEL	301	382	NA	ENSG00000086598	ENSG00000086598	221.854	rs77954523
QTS000002	ftp://ftp.ebi.ac.uk/pub/databases/spot/eQTL/sumstats/QTS000002/QTD000021/QTD000021.all.tsv.gz	ENSG00000086598	12	123214653	GTTT	G	chr12_123214653_GTTT_G	74	0.212042	0.59035	0.0606635	0.112482	INDEL	301	382	NA	ENSG00000086598	ENSG00000086598	221.854	rs869271019
QTS000002	ftp://ftp.ebi.ac.uk/pub/databases/spot/eQTL/sumstats/QTS000002/QTD000021/QTD000021.all.tsv.gz	ENSG00000086598	12	123214653	GTTT	G	chr12_123214653_GTTT_G	74	0.212042	0.59035	0.0606635	0.112482	INDEL	301	382	NA	ENSG00000086598	ENSG00000086598	221.854	rs398056029
QTS000002	ftp://ftp.ebi.ac.uk/pub/databases/spot/eQTL/sumstats/QTS000002/QTD000021/QTD000021.all.tsv.gz	ENSG00000090975	12	123214653	GTTT	G	chr12_123214653_GTTT_G	74	0.212042	0.953591	-0.00698162	0.119792	INDEL	301	382	NA	ENSG00000090975	ENSG00000090975	0.834	rs77954523
QTS000002	ftp://ftp.ebi.ac.uk/pub/databases/spot/eQTL/sumstats/QTS000002/QTD000021/QTD000021.all.tsv.gz	ENSG00000090975	12	123214653	GTTT	G	chr12_123214653_GTTT_G	74	0.212042	0.953591	-0.00698162	0.119792	INDEL	301	382	NA	ENSG00000090975	ENSG00000090975	0.834	rs869271019
QTS000002	ftp://ftp.ebi.ac.uk/pub/databases/spot/eQTL/sumstats/QTS000002/QTD000021/QTD000021.all.tsv.gz	ENSG00000090975	12	123214653	GTTT	G	chr12_123214653_GTTT_G	74	0.212042	0.953591	-0.00698162	0.119792	INDEL	301	382	NA	ENSG00000090975	ENSG00000090975	0.834	rs398056029
QTS000002	ftp://ftp.ebi.ac.uk/pub/databases/spot/eQTL/sumstats/QTS000002/QTD000021/QTD000021.all.tsv.gz	ENSG00000111011	12	123214653	GTTT	G	chr12_123214653_GTTT_G	74	0.212042	0.40315	-0.0887074	0.105852	INDEL	301	382	NA	ENSG00000111011	ENSG00000111011	102.197	rs77954523
QTS000002	ftp://ftp.ebi.ac.uk/pub/databases/spot/eQTL/sumstats/QTS000002/QTD000021/QTD000021.all.tsv.gz	ENSG00000111011	12	123214653	GTTT	G	chr12_123214653_GTTT_G	74	0.212042	0.40315	-0.0887074	0.105852	INDEL	301	382	NA	ENSG00000111011	ENSG00000111011	102.197	rs869271019
QTS000002	ftp://ftp.ebi.ac.uk/pub/databases/spot/eQTL/sumstats/QTS000002/QTD000021/QTD000021.all.tsv.gz	ENSG00000111011	12	123214653	GTTT	G	chr12_123214653_GTTT_G	74	0.212042	0.40315	-0.0887074	0.105852	INDEL	301	382	NA	ENSG00000111011	ENSG00000111011	102.197	rs398056029
QTS000002	ftp://ftp.ebi.ac.uk/pub/databases/spot/eQTL/sumstats/QTS000002/QTD000021/QTD000021.all.tsv.gz	ENSG00000111325	12	123214653	GTTT	G	chr12_123214653_GTTT_G	74	0.212042	0.0369156	-0.203091	0.0965867	INDEL	301	382	NA	ENSG00000111325	ENSG00000111325	1.895	rs77954523
QTS000002	ftp://ftp.ebi.ac.uk/pub/databases/spot/eQTL/sumstats/QTS000002/QTD000021/QTD000021.all.tsv.gz	ENSG00000111325	12	123214653	GTTT	G	chr12_123214653_GTTT_G	74	0.212042	0.0369156	-0.203091	0.0965867	INDEL	301	382	NA	ENSG00000111325	ENSG00000111325	1.895	rs869271019
QTS000002	ftp://ftp.ebi.ac.uk/pub/databases/spot/eQTL/sumstats/QTS000002/QTD000021/QTD000021.all.tsv.gz	ENSG00000111325	12	123214653	GTTT	G	chr12_123214653_GTTT_G	74	0.212042	0.0369156	-0.203091	0.0965867	INDEL	301	382	NA	ENSG00000111325	ENSG00000111325	1.895	rs398056029
QTS000002	ftp://ftp.ebi.ac.uk/pub/databases/spot/eQTL/sumstats/QTS000002/QTD000021/QTD000021.all.tsv.gz	ENSG00000111328	12	123214653	GTTT	G	chr12_123214653_GTTT_G	74	0.212042	3.16305e-26	1.05352	0.0839201	INDEL	301	382	NA	ENSG00000111328	ENSG00000111328	20.832	rs77954523
QTS000002	ftp://ftp.ebi.ac.uk/pub/databases/spot/eQTL/sumstats/QTS000002/QTD000021/QTD000021.all.tsv.gz	ENSG00000111328	12	123214653	GTTT	G	chr12_123214653_GTTT_G	74	0.212042	3.16305e-26	1.05352	0.0839201	INDEL	301	382	NA	ENSG00000111328	ENSG00000111328	20.832	rs869271019
QTS000002	ftp://ftp.ebi.ac.uk/pub/databases/spot/eQTL/sumstats/QTS000002/QTD000021/QTD000021.all.tsv.gz	ENSG00000111328	12	123214653	GTTT	G	chr12_123214653_GTTT_G	74	0.212042	3.16305e-26	1.05352	0.0839201	INDEL	301	382	NA	ENSG00000111328	ENSG00000111328	20.832	rs398056029
QTS000002	ftp://ftp.ebi.ac.uk/pub/databases/spot/eQTL/sumstats/QTS000002/QTD000021/QTD000021.all.tsv.gz	ENSG00000111358	12	123214653	GTTT	G	chr12_123214653_GTTT_G	74	0.212042	0.569085	-0.0579331	0.101553	INDEL	301	382	NA	ENSG00000111358	ENSG00000111358	24.487	rs77954523
QTS000002	ftp://ftp.ebi.ac.uk/pub/databases/spot/eQTL/sumstats/QTS000002/QTD000021/QTD000021.all.tsv.gz	ENSG00000111358	12	123214653	GTTT	G	chr12_123214653_GTTT_G	74	0.212042	0.569085	-0.0579331	0.101553	INDEL	301	382	NA	ENSG00000111358	ENSG00000111358	24.487	rs869271019
QTS000002	ftp://ftp.ebi.ac.uk/pub/databases/spot/eQTL/sumstats/QTS000002/QTD000021/QTD000021.all.tsv.gz	ENSG00000111358	12	123214653	GTTT	G	chr12_123214653_GTTT_G	74	0.212042	0.569085	-0.0579331	0.101553	INDEL	301	382	NA	ENSG00000111358	ENSG00000111358	24.487	rs398056029
QTS000002	ftp://ftp.ebi.ac.uk/pub/databases/spot/eQTL/sumstats/QTS000002/QTD000021/QTD000021.all.tsv.gz	ENSG00000111361	12	123214653	GTTT	G	chr12_123214653_GTTT_G	74	0.212042	0.155937	-0.141889	0.0995735	INDEL	301	382	NA	ENSG00000111361	ENSG00000111361	83.383	rs77954523
QTS000002	ftp://ftp.ebi.ac.uk/pub/databases/spot/eQTL/sumstats/QTS000002/QTD000021/QTD000021.all.tsv.gz	ENSG00000111361	12	123214653	GTTT	G	chr12_123214653_GTTT_G	74	0.212042	0.155937	-0.141889	0.0995735	INDEL	301	382	NA	ENSG00000111361	ENSG00000111361	83.383	rs869271019
QTS000002	ftp://ftp.ebi.ac.uk/pub/databases/spot/eQTL/sumstats/QTS000002/QTD000021/QTD000021.all.tsv.gz	ENSG00000111361	12	123214653	GTTT	G	chr12_123214653_GTTT_G	74	0.212042	0.155937	-0.141889	0.0995735	INDEL	301	382	NA	ENSG00000111361	ENSG00000111361	83.383	rs398056029
QTS000002	ftp://ftp.ebi.ac.uk/pub/databases/spot/eQTL/sumstats/QTS000002/QTD000021/QTD000021.all.tsv.gz	ENSG00000111364	12	123214653	GTTT	G	chr12_123214653_GTTT_G	74	0.212042	0.860191	-0.019549	0.110829	INDEL	301	382	NA	ENSG00000111364	ENSG00000111364	22.615	rs77954523
QTS000002	ftp://ftp.ebi.ac.uk/pub/databases/spot/eQTL/sumstats/QTS000002/QTD000021/QTD000021.all.tsv.gz	ENSG00000111364	12	123214653	GTTT	G	chr12_123214653_GTTT_G	74	0.212042	0.860191	-0.019549	0.110829	INDEL	301	382	NA	ENSG00000111364	ENSG00000111364	22.615	rs869271019
QTS000002	ftp://ftp.ebi.ac.uk/pub/databases/spot/eQTL/sumstats/QTS000002/QTD000021/QTD000021.all.tsv.gz	ENSG00000111364	12	123214653	GTTT	G	chr12_123214653_GTTT_G	74	0.212042	0.860191	-0.019549	0.110829	INDEL	301	382	NA	ENSG00000111364	ENSG00000111364	22.615	rs398056029
QTS000002	ftp://ftp.ebi.ac.uk/pub/databases/spot/eQTL/sumstats/QTS000002/QTD000021/QTD000021.all.tsv.gz	ENSG00000119242	12	123214653	GTTT	G	chr12_123214653_GTTT_G	74	0.212042	0.157058	0.170601	0.120049	INDEL	301	382	NA	ENSG00000119242	ENSG00000119242	3.313	rs77954523
QTS000002	ftp://ftp.ebi.ac.uk/pub/databases/spot/eQTL/sumstats/QTS000002/QTD000021/QTD000021.all.tsv.gz	ENSG00000119242	12	123214653	GTTT	G	chr12_123214653_GTTT_G	74	0.212042	0.157058	0.170601	0.120049	INDEL	301	382	NA	ENSG00000119242	ENSG00000119242	3.313	rs869271019
QTS000002	ftp://ftp.ebi.ac.uk/pub/databases/spot/eQTL/sumstats/QTS000002/QTD000021/QTD000021.all.tsv.gz	ENSG00000119242	12	123214653	GTTT	G	chr12_123214653_GTTT_G	74	0.212042	0.157058	0.170601	0.120049	INDEL	301	382	NA	ENSG00000119242	ENSG00000119242	3.313	rs398056029
QTS000002	ftp://ftp.ebi.ac.uk/pub/databases/spot/eQTL/sumstats/QTS000002/QTD000021/QTD000021.all.tsv.gz	ENSG00000130779	12	123214653	GTTT	G	chr12_123214653_GTTT_G	74	0.212042	0.287748	0.0869794	0.0815712	INDEL	301	382	NA	ENSG00000130779	ENSG00000130779	49.335	rs77954523
QTS000002	ftp://ftp.ebi.ac.uk/pub/databases/spot/eQTL/sumstats/QTS000002/QTD000021/QTD000021.all.tsv.gz	ENSG00000130779	12	123214653	GTTT	G	chr12_123214653_GTTT_G	74	0.212042	0.287748	0.0869794	0.0815712	INDEL	301	382	NA	ENSG00000130779	ENSG00000130779	49.335	rs869271019
QTS000002	ftp://ftp.ebi.ac.uk/pub/databases/spot/eQTL/sumstats/QTS000002/QTD000021/QTD000021.all.tsv.gz	ENSG00000130779	12	123214653	GTTT	G	chr12_123214653_GTTT_G	74	0.212042	0.287748	0.0869794	0.0815712	INDEL	301	382	NA	ENSG00000130779	ENSG00000130779	49.335	rs398056029
QTS000002	ftp://ftp.ebi.ac.uk/pub/databases/spot/eQTL/sumstats/QTS000002/QTD000021/QTD000021.all.tsv.gz	ENSG00000130783	12	123214653	GTTT	G	chr12_123214653_GTTT_G	74	0.212042	0.279897	-0.134644	0.124223	INDEL	301	382	NA	ENSG00000130783	ENSG00000130783	0.876	rs77954523
QTS000002	ftp://ftp.ebi.ac.uk/pub/databases/spot/eQTL/sumstats/QTS000002/QTD000021/QTD000021.all.tsv.gz	ENSG00000130783	12	123214653	GTTT	G	chr12_123214653_GTTT_G	74	0.212042	0.279897	-0.134644	0.124223	INDEL	301	382	NA	ENSG00000130783	ENSG00000130783	0.876	rs869271019
QTS000002	ftp://ftp.ebi.ac.uk/pub/databases/spot/eQTL/sumstats/QTS000002/QTD000021/QTD000021.all.tsv.gz	ENSG00000130783	12	123214653	GTTT	G	chr12_123214653_GTTT_G	74	0.212042	0.279897	-0.134644	0.124223	INDEL	301	382	NA	ENSG00000130783	ENSG00000130783	0.876	rs398056029
QTS000002	ftp://ftp.ebi.ac.uk/pub/databases/spot/eQTL/sumstats/QTS000002/QTD000021/QTD000021.all.tsv.gz	ENSG00000130787	12	123214653	GTTT	G	chr12_123214653_GTTT_G	74	0.212042	0.176425	0.136706	0.100719	INDEL	301	382	NA	ENSG00000130787	ENSG00000130787	0.607	rs77954523
QTS000002	ftp://ftp.ebi.ac.uk/pub/databases/spot/eQTL/sumstats/QTS000002/QTD000021/QTD000021.all.tsv.gz	ENSG00000130787	12	123214653	GTTT	G	chr12_123214653_GTTT_G	74	0.212042	0.176425	0.136706	0.100719	INDEL	301	382	NA	ENSG00000130787	ENSG00000130787	0.607	rs869271019
QTS000002	ftp://ftp.ebi.ac.uk/pub/databases/spot/eQTL/sumstats/QTS000002/QTD000021/QTD000021.all.tsv.gz	ENSG00000130787	12	123214653	GTTT	G	chr12_123214653_GTTT_G	74	0.212042	0.176425	0.136706	0.100719	INDEL	301	382	NA	ENSG00000130787	ENSG00000130787	0.607	rs398056029
QTS000002	ftp://ftp.ebi.ac.uk/pub/databases/spot/eQTL/sumstats/QTS000002/QTD000021/QTD000021.all.tsv.gz	ENSG00000130921	12	123214653	GTTT	G	chr12_123214653_GTTT_G	74	0.212042	0.00104626	-0.335185	0.100556	INDEL	301	382	NA	ENSG00000130921	ENSG00000130921	2.936	rs77954523
QTS000002	ftp://ftp.ebi.ac.uk/pub/databases/spot/eQTL/sumstats/QTS000002/QTD000021/QTD000021.all.tsv.gz	ENSG00000130921	12	123214653	GTTT	G	chr12_123214653_GTTT_G	74	0.212042	0.00104626	-0.335185	0.100556	INDEL	301	382	NA	ENSG00000130921	ENSG00000130921	2.936	rs869271019
QTS000002	ftp://ftp.ebi.ac.uk/pub/databases/spot/eQTL/sumstats/QTS000002/QTD000021/QTD000021.all.tsv.gz	ENSG00000130921	12	123214653	GTTT	G	chr12_123214653_GTTT_G	74	0.212042	0.00104626	-0.335185	0.100556	INDEL	301	382	NA	ENSG00000130921	ENSG00000130921	2.936	rs398056029
QTS000002	ftp://ftp.ebi.ac.uk/pub/databases/spot/eQTL/sumstats/QTS000002/QTD000021/QTD000021.all.tsv.gz	ENSG00000139697	12	123214653	GTTT	G	chr12_123214653_GTTT_G	74	0.212042	0.548665	-0.0531368	0.0884255	INDEL	301	382	NA	ENSG00000139697	ENSG00000139697	60.983	rs77954523
QTS000002	ftp://ftp.ebi.ac.uk/pub/databases/spot/eQTL/sumstats/QTS000002/QTD000021/QTD000021.all.tsv.gz	ENSG00000139697	12	123214653	GTTT	G	chr12_123214653_GTTT_G	74	0.212042	0.548665	-0.0531368	0.0884255	INDEL	301	382	NA	ENSG00000139697	ENSG00000139697	60.983	rs869271019
QTS000002	ftp://ftp.ebi.ac.uk/pub/databases/spot/eQTL/sumstats/QTS000002/QTD000021/QTD000021.all.tsv.gz	ENSG00000139697	12	123214653	GTTT	G	chr12_123214653_GTTT_G	74	0.212042	0.548665	-0.0531368	0.0884255	INDEL	301	382	NA	ENSG00000139697	ENSG00000139697	60.983	rs398056029
QTS000002	ftp://ftp.ebi.ac.uk/pub/databases/spot/eQTL/sumstats/QTS000002/QTD000021/QTD000021.all.tsv.gz	ENSG00000139719	12	123214653	GTTT	G	chr12_123214653_GTTT_G	74	0.212042	0.330728	0.0758656	0.0777834	INDEL	301	382	NA	ENSG00000139719	ENSG00000139719	13.991	rs77954523
QTS000002	ftp://ftp.ebi.ac.uk/pub/databases/spot/eQTL/sumstats/QTS000002/QTD000021/QTD000021.all.tsv.gz	ENSG00000139719	12	123214653	GTTT	G	chr12_123214653_GTTT_G	74	0.212042	0.330728	0.0758656	0.0777834	INDEL	301	382	NA	ENSG00000139719	ENSG00000139719	13.991	rs869271019
QTS000002	ftp://ftp.ebi.ac.uk/pub/databases/spot/eQTL/sumstats/QTS000002/QTD000021/QTD000021.all.tsv.gz	ENSG00000139719	12	123214653	GTTT	G	chr12_123214653_GTTT_G	74	0.212042	0.330728	0.0758656	0.0777834	INDEL	301	382	NA	ENSG00000139719	ENSG00000139719	13.991	rs398056029
QTS000002	ftp://ftp.ebi.ac.uk/pub/databases/spot/eQTL/sumstats/QTS000002/QTD000021/QTD000021.all.tsv.gz	ENSG00000139722	12	123214653	GTTT	G	chr12_123214653_GTTT_G	74	0.212042	0.690704	-0.033821	0.0848589	INDEL	301	382	NA	ENSG00000139722	ENSG00000139722	19.971	rs77954523
QTS000002	ftp://ftp.ebi.ac.uk/pub/databases/spot/eQTL/sumstats/QTS000002/QTD000021/QTD000021.all.tsv.gz	ENSG00000139722	12	123214653	GTTT	G	chr12_123214653_GTTT_G	74	0.212042	0.690704	-0.033821	0.0848589	INDEL	301	382	NA	ENSG00000139722	ENSG00000139722	19.971	rs869271019
QTS000002	ftp://ftp.ebi.ac.uk/pub/databases/spot/eQTL/sumstats/QTS000002/QTD000021/QTD000021.all.tsv.gz	ENSG00000139722	12	123214653	GTTT	G	chr12_123214653_GTTT_G	74	0.212042	0.690704	-0.033821	0.0848589	INDEL	301	382	NA	ENSG00000139722	ENSG00000139722	19.971	rs398056029
QTS000002	ftp://ftp.ebi.ac.uk/pub/databases/spot/eQTL/sumstats/QTS000002/QTD000021/QTD000021.all.tsv.gz	ENSG00000139726	12	123214653	GTTT	G	chr12_123214653_GTTT_G	74	0.212042	0.200671	0.147325	0.114698	INDEL	301	382	NA	ENSG00000139726	ENSG00000139726	64.612	rs77954523
QTS000002	ftp://ftp.ebi.ac.uk/pub/databases/spot/eQTL/sumstats/QTS000002/QTD000021/QTD000021.all.tsv.gz	ENSG00000139726	12	123214653	GTTT	G	chr12_123214653_GTTT_G	74	0.212042	0.200671	0.147325	0.114698	INDEL	301	382	NA	ENSG00000139726	ENSG00000139726	64.612	rs869271019
QTS000002	ftp://ftp.ebi.ac.uk/pub/databases/spot/eQTL/sumstats/QTS000002/QTD000021/QTD000021.all.tsv.gz	ENSG00000139726	12	123214653	GTTT	G	chr12_123214653_GTTT_G	74	0.212042	0.200671	0.147325	0.114698	INDEL	301	382	NA	ENSG00000139726	ENSG00000139726	64.612	rs398056029
QTS000002	ftp://ftp.ebi.ac.uk/pub/databases/spot/eQTL/sumstats/QTS000002/QTD000021/QTD000021.all.tsv.gz	ENSG00000150977	12	123214653	GTTT	G	chr12_123214653_GTTT_G	74	0.212042	0.522886	-0.0612743	0.0957137	INDEL	301	382	NA	ENSG00000150977	ENSG00000150977	258.3	rs77954523
QTS000002	ftp://ftp.ebi.ac.uk/pub/databases/spot/eQTL/sumstats/QTS000002/QTD000021/QTD000021.all.tsv.gz	ENSG00000150977	12	123214653	GTTT	G	chr12_123214653_GTTT_G	74	0.212042	0.522886	-0.0612743	0.0957137	INDEL	301	382	NA	ENSG00000150977	ENSG00000150977	258.3	rs869271019
QTS000002	ftp://ftp.ebi.ac.uk/pub/databases/spot/eQTL/sumstats/QTS000002/QTD000021/QTD000021.all.tsv.gz	ENSG00000150977	12	123214653	GTTT	G	chr12_123214653_GTTT_G	74	0.212042	0.522886	-0.0612743	0.0957137	INDEL	301	382	NA	ENSG00000150977	ENSG00000150977	258.3	rs398056029
QTS000002	ftp://ftp.ebi.ac.uk/pub/databases/spot/eQTL/sumstats/QTS000002/QTD000021/QTD000021.all.tsv.gz	ENSG00000168778	12	123214653	GTTT	G	chr12_123214653_GTTT_G	74	0.212042	0.305575	-0.133048	0.129482	INDEL	301	382	NA	ENSG00000168778	ENSG00000168778	0.821	rs77954523
QTS000002	ftp://ftp.ebi.ac.uk/pub/databases/spot/eQTL/sumstats/QTS000002/QTD000021/QTD000021.all.tsv.gz	ENSG00000168778	12	123214653	GTTT	G	chr12_123214653_GTTT_G	74	0.212042	0.305575	-0.133048	0.129482	INDEL	301	382	NA	ENSG00000168778	ENSG00000168778	0.821	rs869271019
QTS000002	ftp://ftp.ebi.ac.uk/pub/databases/spot/eQTL/sumstats/QTS000002/QTD000021/QTD000021.all.tsv.gz	ENSG00000168778	12	123214653	GTTT	G	chr12_123214653_GTTT_G	74	0.212042	0.305575	-0.133048	0.129482	INDEL	301	382	NA	ENSG00000168778	ENSG00000168778	0.821	rs398056029
QTS000002	ftp://ftp.ebi.ac.uk/pub/databases/spot/eQTL/sumstats/QTS000002/QTD000021/QTD000021.all.tsv.gz	ENSG00000179195	12	123214653	GTTT	G	chr12_123214653_GTTT_G	74	0.212042	0.756913	-0.0338576	0.109211	INDEL	301	382	NA	ENSG00000179195	ENSG00000179195	25.915	rs77954523
QTS000002	ftp://ftp.ebi.ac.uk/pub/databases/spot/eQTL/sumstats/QTS000002/QTD000021/QTD000021.all.tsv.gz	ENSG00000179195	12	123214653	GTTT	G	chr12_123214653_GTTT_G	74	0.212042	0.756913	-0.0338576	0.109211	INDEL	301	382	NA	ENSG00000179195	ENSG00000179195	25.915	rs869271019
QTS000002	ftp://ftp.ebi.ac.uk/pub/databases/spot/eQTL/sumstats/QTS000002/QTD000021/QTD000021.all.tsv.gz	ENSG00000179195	12	123214653	GTTT	G	chr12_123214653_GTTT_G	74	0.212042	0.756913	-0.0338576	0.109211	INDEL	301	382	NA	ENSG00000179195	ENSG00000179195	25.915	rs398056029
QTS000002	ftp://ftp.ebi.ac.uk/pub/databases/spot/eQTL/sumstats/QTS000002/QTD000021/QTD000021.all.tsv.gz	ENSG00000182196	12	123214653	GTTT	G	chr12_123214653_GTTT_G	74	0.212042	0.920895	-0.0108207	0.108807	INDEL	301	382	NA	ENSG00000182196	ENSG00000182196	0.939	rs77954523
QTS000002	ftp://ftp.ebi.ac.uk/pub/databases/spot/eQTL/sumstats/QTS000002/QTD000021/QTD000021.all.tsv.gz	ENSG00000182196	12	123214653	GTTT	G	chr12_123214653_GTTT_G	74	0.212042	0.920895	-0.0108207	0.108807	INDEL	301	382	NA	ENSG00000182196	ENSG00000182196	0.939	rs869271019
QTS000002	ftp://ftp.ebi.ac.uk/pub/databases/spot/eQTL/sumstats/QTS000002/QTD000021/QTD000021.all.tsv.gz	ENSG00000182196	12	123214653	GTTT	G	chr12_123214653_GTTT_G	74	0.212042	0.920895	-0.0108207	0.108807	INDEL	301	382	NA	ENSG00000182196	ENSG00000182196	0.939	rs398056029
QTS000002	ftp://ftp.ebi.ac.uk/pub/databases/spot/eQTL/sumstats/QTS000002/QTD000021/QTD000021.all.tsv.gz	ENSG00000182782	12	123214653	GTTT	G	chr12_123214653_GTTT_G	74	0.212042	0.589761	0.0572519	0.105988	INDEL	301	382	NA	ENSG00000182782	ENSG00000182782	54.041	rs77954523
QTS000002	ftp://ftp.ebi.ac.uk/pub/databases/spot/eQTL/sumstats/QTS000002/QTD000021/QTD000021.all.tsv.gz	ENSG00000182782	12	123214653	GTTT	G	chr12_123214653_GTTT_G	74	0.212042	0.589761	0.0572519	0.105988	INDEL	301	382	NA	ENSG00000182782	ENSG00000182782	54.041	rs869271019
QTS000002	ftp://ftp.ebi.ac.uk/pub/databases/spot/eQTL/sumstats/QTS000002/QTD000021/QTD000021.all.tsv.gz	ENSG00000182782	12	123214653	GTTT	G	chr12_123214653_GTTT_G	74	0.212042	0.589761	0.0572519	0.105988	INDEL	301	382	NA	ENSG00000182782	ENSG00000182782	54.041	rs398056029
QTS000002	ftp://ftp.ebi.ac.uk/pub/databases/spot/eQTL/sumstats/QTS000002/QTD000021/QTD000021.all.tsv.gz	ENSG00000183955	12	123214653	GTTT	G	chr12_123214653_GTTT_G	74	0.212042	3.17556e-05	-0.309704	0.0725092	INDEL	301	382	NA	ENSG00000183955	ENSG00000183955	28.384	rs77954523
QTS000002	ftp://ftp.ebi.ac.uk/pub/databases/spot/eQTL/sumstats/QTS000002/QTD000021/QTD000021.all.tsv.gz	ENSG00000183955	12	123214653	GTTT	G	chr12_123214653_GTTT_G	74	0.212042	3.17556e-05	-0.309704	0.0725092	INDEL	301	382	NA	ENSG00000183955	ENSG00000183955	28.384	rs869271019
QTS000002	ftp://ftp.ebi.ac.uk/pub/databases/spot/eQTL/sumstats/QTS000002/QTD000021/QTD000021.all.tsv.gz	ENSG00000183955	12	123214653	GTTT	G	chr12_123214653_GTTT_G	74	0.212042	3.17556e-05	-0.309704	0.0725092	INDEL	301	382	NA	ENSG00000183955	ENSG00000183955	28.384	rs398056029
QTS000002	ftp://ftp.ebi.ac.uk/pub/databases/spot/eQTL/sumstats/QTS000002/QTD000021/QTD000021.all.tsv.gz	ENSG00000184047	12	123214653	GTTT	G	chr12_123214653_GTTT_G	74	0.212042	0.95549	-0.00501833	0.0897829	INDEL	301	382	NA	ENSG00000184047	ENSG00000184047	9.786	rs77954523
QTS000002	ftp://ftp.ebi.ac.uk/pub/databases/spot/eQTL/sumstats/QTS000002/QTD000021/QTD000021.all.tsv.gz	ENSG00000184047	12	123214653	GTTT	G	chr12_123214653_GTTT_G	74	0.212042	0.95549	-0.00501833	0.0897829	INDEL	301	382	NA	ENSG00000184047	ENSG00000184047	9.786	rs869271019
QTS000002	ftp://ftp.ebi.ac.uk/pub/databases/spot/eQTL/sumstats/QTS000002/QTD000021/QTD000021.all.tsv.gz	ENSG00000184047	12	123214653	GTTT	G	chr12_123214653_GTTT_G	74	0.212042	0.95549	-0.00501833	0.0897829	INDEL	301	382	NA	ENSG00000184047	ENSG00000184047	9.786	rs398056029
QTS000002	ftp://ftp.ebi.ac.uk/pub/databases/spot/eQTL/sumstats/QTS000002/QTD000021/QTD000021.all.tsv.gz	ENSG00000184209	12	123214653	GTTT	G	chr12_123214653_GTTT_G	74	0.212042	0.575724	0.0634445	0.113155	INDEL	301	382	NA	ENSG00000184209	ENSG00000184209	14.74	rs77954523
QTS000002	ftp://ftp.ebi.ac.uk/pub/databases/spot/eQTL/sumstats/QTS000002/QTD000021/QTD000021.all.tsv.gz	ENSG00000184209	12	123214653	GTTT	G	chr12_123214653_GTTT_G	74	0.212042	0.575724	0.0634445	0.113155	INDEL	301	382	NA	ENSG00000184209	ENSG00000184209	14.74	rs869271019
QTS000002	ftp://ftp.ebi.ac.uk/pub/databases/spot/eQTL/sumstats/QTS000002/QTD000021/QTD000021.all.tsv.gz	ENSG00000184209	12	123214653	GTTT	G	chr12_123214653_GTTT_G	74	0.212042	0.575724	0.0634445	0.113155	INDEL	301	382	NA	ENSG00000184209	ENSG00000184209	14.74	rs398056029
QTS000002	ftp://ftp.ebi.ac.uk/pub/databases/spot/eQTL/sumstats/QTS000002/QTD000021/QTD000021.all.tsv.gz	ENSG00000184445	12	123214653	GTTT	G	chr12_123214653_GTTT_G	74	0.212042	0.940399	0.00758782	0.101339	INDEL	301	382	NA	ENSG00000184445	ENSG00000184445	12.55	rs77954523
QTS000002	ftp://ftp.ebi.ac.uk/pub/databases/spot/eQTL/sumstats/QTS000002/QTD000021/QTD000021.all.tsv.gz	ENSG00000184445	12	123214653	GTTT	G	chr12_123214653_GTTT_G	74	0.212042	0.940399	0.00758782	0.101339	INDEL	301	382	NA	ENSG00000184445	ENSG00000184445	12.55	rs869271019
QTS000002	ftp://ftp.ebi.ac.uk/pub/databases/spot/eQTL/sumstats/QTS000002/QTD000021/QTD000021.all.tsv.gz	ENSG00000184445	12	123214653	GTTT	G	chr12_123214653_GTTT_G	74	0.212042	0.940399	0.00758782	0.101339	INDEL	301	382	NA	ENSG00000184445	ENSG00000184445	12.55	rs398056029
QTS000002	ftp://ftp.ebi.ac.uk/pub/databases/spot/eQTL/sumstats/QTS000002/QTD000021/QTD000021.all.tsv.gz	ENSG00000185344	12	123214653	GTTT	G	chr12_123214653_GTTT_G	74	0.212042	0.190084	-0.0986268	0.0749782	INDEL	301	382	NA	ENSG00000185344	ENSG00000185344	12.529	rs77954523
QTS000002	ftp://ftp.ebi.ac.uk/pub/databases/spot/eQTL/sumstats/QTS000002/QTD000021/QTD000021.all.tsv.gz	ENSG00000185344	12	123214653	GTTT	G	chr12_123214653_GTTT_G	74	0.212042	0.190084	-0.0986268	0.0749782	INDEL	301	382	NA	ENSG00000185344	ENSG00000185344	12.529	rs869271019
QTS000002	ftp://ftp.ebi.ac.uk/pub/databases/spot/eQTL/sumstats/QTS000002/QTD000021/QTD000021.all.tsv.gz	ENSG00000185344	12	123214653	GTTT	G	chr12_123214653_GTTT_G	74	0.212042	0.190084	-0.0986268	0.0749782	INDEL	301	382	NA	ENSG00000185344	ENSG00000185344	12.529	rs398056029
QTS000002	ftp://ftp.ebi.ac.uk/pub/databases/spot/eQTL/sumstats/QTS000002/QTD000021/QTD000021.all.tsv.gz	ENSG00000250091	12	123214653	GTTT	G	chr12_123214653_GTTT_G	74	0.212042	0.941591	0.00869709	0.11853	INDEL	301	382	NA	ENSG00000250091	ENSG00000250091	0.735	rs77954523
QTS000002	ftp://ftp.ebi.ac.uk/pub/databases/spot/eQTL/sumstats/QTS000002/QTD000021/QTD000021.all.tsv.gz	ENSG00000250091	12	123214653	GTTT	G	chr12_123214653_GTTT_G	74	0.212042	0.941591	0.00869709	0.11853	INDEL	301	382	NA	ENSG00000250091	ENSG00000250091	0.735	rs869271019
QTS000002	ftp://ftp.ebi.ac.uk/pub/databases/spot/eQTL/sumstats/QTS000002/QTD000021/QTD000021.all.tsv.gz	ENSG00000250091	12	123214653	GTTT	G	chr12_123214653_GTTT_G	74	0.212042	0.941591	0.00869709	0.11853	INDEL	301	382	NA	ENSG00000250091	ENSG00000250091	0.735	rs398056029
QTS000002	ftp://ftp.ebi.ac.uk/pub/databases/spot/eQTL/sumstats/QTS000002/QTD000021/QTD000021.all.tsv.gz	ENSG00000255398	12	123214653	GTTT	G	chr12_123214653_GTTT_G	74	0.212042	0.716891	-0.0329325	0.0906731	INDEL	301	382	NA	ENSG00000255398	ENSG00000255398	70.868	rs77954523
QTS000002	ftp://ftp.ebi.ac.uk/pub/databases/spot/eQTL/sumstats/QTS000002/QTD000021/QTD000021.all.tsv.gz	ENSG00000255398	12	123214653	GTTT	G	chr12_123214653_GTTT_G	74	0.212042	0.716891	-0.0329325	0.0906731	INDEL	301	382	NA	ENSG00000255398	ENSG00000255398	70.868	rs869271019
QTS000002	ftp://ftp.ebi.ac.uk/pub/databases/spot/eQTL/sumstats/QTS000002/QTD000021/QTD000021.all.tsv.gz	ENSG00000255398	12	123214653	GTTT	G	chr12_123214653_GTTT_G	74	0.212042	0.716891	-0.0329325	0.0906731	INDEL	301	382	NA	ENSG00000255398	ENSG00000255398	70.868	rs398056029
QTS000002	ftp://ftp.ebi.ac.uk/pub/databases/spot/eQTL/sumstats/QTS000002/QTD000021/QTD000021.all.tsv.gz	ENSG00000256092	12	123214653	GTTT	G	chr12_123214653_GTTT_G	74	0.212042	0.45466	0.0825089	0.110111	INDEL	301	382	NA	ENSG00000256092	ENSG00000256092	2.604	rs77954523
QTS000002	ftp://ftp.ebi.ac.uk/pub/databases/spot/eQTL/sumstats/QTS000002/QTD000021/QTD000021.all.tsv.gz	ENSG00000256092	12	123214653	GTTT	G	chr12_123214653_GTTT_G	74	0.212042	0.45466	0.0825089	0.110111	INDEL	301	382	NA	ENSG00000256092	ENSG00000256092	2.604	rs869271019
QTS000002	ftp://ftp.ebi.ac.uk/pub/databases/spot/eQTL/sumstats/QTS000002/QTD000021/QTD000021.all.tsv.gz	ENSG00000256092	12	123214653	GTTT	G	chr12_123214653_GTTT_G	74	0.212042	0.45466	0.0825089	0.110111	INDEL	301	382	NA	ENSG00000256092	ENSG00000256092	2.604	rs398056029
QTS000002	ftp://ftp.ebi.ac.uk/pub/databases/spot/eQTL/sumstats/QTS000002/QTD000021/QTD000021.all.tsv.gz	ENSG00000269938	12	123214653	GTTT	G	chr12_123214653_GTTT_G	74	0.212042	0.553403	0.0696227	0.117248	INDEL	301	382	NA	ENSG00000269938	ENSG00000269938	6.015	rs77954523
QTS000002	ftp://ftp.ebi.ac.uk/pub/databases/spot/eQTL/sumstats/QTS000002/QTD000021/QTD000021.all.tsv.gz	ENSG00000269938	12	123214653	GTTT	G	chr12_123214653_GTTT_G	74	0.212042	0.553403	0.0696227	0.117248	INDEL	301	382	NA	ENSG00000269938	ENSG00000269938	6.015	rs869271019
QTS000002	ftp://ftp.ebi.ac.uk/pub/databases/spot/eQTL/sumstats/QTS000002/QTD000021/QTD000021.all.tsv.gz	ENSG00000269938	12	123214653	GTTT	G	chr12_123214653_GTTT_G	74	0.212042	0.553403	0.0696227	0.117248	INDEL	301	382	NA	ENSG00000269938	ENSG00000269938	6.015	rs398056029
QTS000002	ftp://ftp.ebi.ac.uk/pub/databases/spot/eQTL/sumstats/QTS000002/QTD000021/QTD000021.all.tsv.gz	ENSG00000269997	12	123214653	GTTT	G	chr12_123214653_GTTT_G	74	0.212042	0.76637	0.0349257	0.117363	INDEL	301	382	NA	ENSG00000269997	ENSG00000269997	5.711	rs77954523
QTS000002	ftp://ftp.ebi.ac.uk/pub/databases/spot/eQTL/sumstats/QTS000002/QTD000021/QTD000021.all.tsv.gz	ENSG00000269997	12	123214653	GTTT	G	chr12_123214653_GTTT_G	74	0.212042	0.76637	0.0349257	0.117363	INDEL	301	382	NA	ENSG00000269997	ENSG00000269997	5.711	rs869271019
QTS000002	ftp://ftp.ebi.ac.uk/pub/databases/spot/eQTL/sumstats/QTS000002/QTD000021/QTD000021.all.tsv.gz	ENSG00000269997	12	123214653	GTTT	G	chr12_123214653_GTTT_G	74	0.212042	0.76637	0.0349257	0.117363	INDEL	301	382	NA	ENSG00000269997	ENSG00000269997	5.711	rs398056029
QTS000002	ftp://ftp.ebi.ac.uk/pub/databases/spot/eQTL/sumstats/QTS000002/QTD000021/QTD000021.all.tsv.gz	ENSG00000270048	12	123214653	GTTT	G	chr12_123214653_GTTT_G	74	0.212042	0.58034	-0.0693405	0.125182	INDEL	301	382	NA	ENSG00000270048	ENSG00000270048	3.674	rs77954523
QTS000002	ftp://ftp.ebi.ac.uk/pub/databases/spot/eQTL/sumstats/QTS000002/QTD000021/QTD000021.all.tsv.gz	ENSG00000270048	12	123214653	GTTT	G	chr12_123214653_GTTT_G	74	0.212042	0.58034	-0.0693405	0.125182	INDEL	301	382	NA	ENSG00000270048	ENSG00000270048	3.674	rs869271019
QTS000002	ftp://ftp.ebi.ac.uk/pub/databases/spot/eQTL/sumstats/QTS000002/QTD000021/QTD000021.all.tsv.gz	ENSG00000270048	12	123214653	GTTT	G	chr12_123214653_GTTT_G	74	0.212042	0.58034	-0.0693405	0.125182	INDEL	301	382	NA	ENSG00000270048	ENSG00000270048	3.674	rs398056029
QTS000002	ftp://ftp.ebi.ac.uk/pub/databases/spot/eQTL/sumstats/QTS000002/QTD000021/QTD000021.all.tsv.gz	ENSG00000270061	12	123214653	GTTT	G	chr12_123214653_GTTT_G	74	0.212042	0.52876	-0.0765311	0.121256	INDEL	301	382	NA	ENSG00000270061	ENSG00000270061	6.005	rs77954523
QTS000002	ftp://ftp.ebi.ac.uk/pub/databases/spot/eQTL/sumstats/QTS000002/QTD000021/QTD000021.all.tsv.gz	ENSG00000270061	12	123214653	GTTT	G	chr12_123214653_GTTT_G	74	0.212042	0.52876	-0.0765311	0.121256	INDEL	301	382	NA	ENSG00000270061	ENSG00000270061	6.005	rs869271019
QTS000002	ftp://ftp.ebi.ac.uk/pub/databases/spot/eQTL/sumstats/QTS000002/QTD000021/QTD000021.all.tsv.gz	ENSG00000270061	12	123214653	GTTT	G	chr12_123214653_GTTT_G	74	0.212042	0.52876	-0.0765311	0.121256	INDEL	301	382	NA	ENSG00000270061	ENSG00000270061	6.005	rs398056029
QTS000002	ftp://ftp.ebi.ac.uk/pub/databases/spot/eQTL/sumstats/QTS000002/QTD000021/QTD000021.all.tsv.gz	ENSG00000270095	12	123214653	GTTT	G	chr12_123214653_GTTT_G	74	0.212042	0.180083	0.168079	0.124887	INDEL	301	382	NA	ENSG00000270095	ENSG00000270095	5.449	rs77954523
QTS000002	ftp://ftp.ebi.ac.uk/pub/databases/spot/eQTL/sumstats/QTS000002/QTD000021/QTD000021.all.tsv.gz	ENSG00000270095	12	123214653	GTTT	G	chr12_123214653_GTTT_G	74	0.212042	0.180083	0.168079	0.124887	INDEL	301	382	NA	ENSG00000270095	ENSG00000270095	5.449	rs869271019
QTS000002	ftp://ftp.ebi.ac.uk/pub/databases/spot/eQTL/sumstats/QTS000002/QTD000021/QTD000021.all.tsv.gz	ENSG00000270095	12	123214653	GTTT	G	chr12_123214653_GTTT_G	74	0.212042	0.180083	0.168079	0.124887	INDEL	301	382	NA	ENSG00000270095	ENSG00000270095	5.449	rs398056029
QTS000002	ftp://ftp.ebi.ac.uk/pub/databases/spot/eQTL/sumstats/QTS000002/QTD000021/QTD000021.all.tsv.gz	ENSG00000270130	12	123214653	GTTT	G	chr12_123214653_GTTT_G	74	0.212042	0.808527	-0.0273054	0.112511	INDEL	301	382	NA	ENSG00000270130	ENSG00000270130	2.662	rs77954523
QTS000002	ftp://ftp.ebi.ac.uk/pub/databases/spot/eQTL/sumstats/QTS000002/QTD000021/QTD000021.all.tsv.gz	ENSG00000270130	12	123214653	GTTT	G	chr12_123214653_GTTT_G	74	0.212042	0.808527	-0.0273054	0.112511	INDEL	301	382	NA	ENSG00000270130	ENSG00000270130	2.662	rs869271019
QTS000002	ftp://ftp.ebi.ac.uk/pub/databases/spot/eQTL/sumstats/QTS000002/QTD000021/QTD000021.all.tsv.gz	ENSG00000270130	12	123214653	GTTT	G	chr12_123214653_GTTT_G	74	0.212042	0.808527	-0.0273054	0.112511	INDEL	301	382	NA	ENSG00000270130	ENSG00000270130	2.662	rs398056029
QTS000002	ftp://ftp.ebi.ac.uk/pub/databases/spot/eQTL/sumstats/QTS000002/QTD000021/QTD000021.all.tsv.gz	ENSG00000274191	12	123214653	GTTT	G	chr12_123214653_GTTT_G	74	0.212042	0.138468	-0.193091	0.129742	INDEL	301	382	NA	ENSG00000274191	ENSG00000274191	0.539	rs77954523
QTS000002	ftp://ftp.ebi.ac.uk/pub/databases/spot/eQTL/sumstats/QTS000002/QTD000021/QTD000021.all.tsv.gz	ENSG00000274191	12	123214653	GTTT	G	chr12_123214653_GTTT_G	74	0.212042	0.138468	-0.193091	0.129742	INDEL	301	382	NA	ENSG00000274191	ENSG00000274191	0.539	rs869271019
QTS000002	ftp://ftp.ebi.ac.uk/pub/databases/spot/eQTL/sumstats/QTS000002/QTD000021/QTD000021.all.tsv.gz	ENSG00000274191	12	123214653	GTTT	G	chr12_123214653_GTTT_G	74	0.212042	0.138468	-0.193091	0.129742	INDEL	301	382	NA	ENSG00000274191	ENSG00000274191	0.539	rs398056029
QTS000002	ftp://ftp.ebi.ac.uk/pub/databases/spot/eQTL/sumstats/QTS000002/QTD000021/QTD000021.all.tsv.gz	ENSG00000274427	12	123214653	GTTT	G	chr12_123214653_GTTT_G	74	0.212042	0.620223	-0.059469	0.119798	INDEL	301	382	NA	ENSG00000274427	ENSG00000274427	0	rs77954523
QTS000002	ftp://ftp.ebi.ac.uk/pub/databases/spot/eQTL/sumstats/QTS000002/QTD000021/QTD000021.all.tsv.gz	ENSG00000274427	12	123214653	GTTT	G	chr12_123214653_GTTT_G	74	0.212042	0.620223	-0.059469	0.119798	INDEL	301	382	NA	ENSG00000274427	ENSG00000274427	0	rs869271019
QTS000002	ftp://ftp.ebi.ac.uk/pub/databases/spot/eQTL/sumstats/QTS000002/QTD000021/QTD000021.all.tsv.gz	ENSG00000274427	12	123214653	GTTT	G	chr12_123214653_GTTT_G	74	0.212042	0.620223	-0.059469	0.119798	INDEL	301	382	NA	ENSG00000274427	ENSG00000274427	0	rs398056029
QTS000002	ftp://ftp.ebi.ac.uk/pub/databases/spot/eQTL/sumstats/QTS000002/QTD000021/QTD000021.all.tsv.gz	ENSG00000275265	12	123214653	GTTT	G	chr12_123214653_GTTT_G	74	0.212042	0.0826585	-0.194026	0.111164	INDEL	301	382	NA	ENSG00000275265	ENSG00000275265	2.876	rs77954523
QTS000002	ftp://ftp.ebi.ac.uk/pub/databases/spot/eQTL/sumstats/QTS000002/QTD000021/QTD000021.all.tsv.gz	ENSG00000275265	12	123214653	GTTT	G	chr12_123214653_GTTT_G	74	0.212042	0.0826585	-0.194026	0.111164	INDEL	301	382	NA	ENSG00000275265	ENSG00000275265	2.876	rs869271019
QTS000002	ftp://ftp.ebi.ac.uk/pub/databases/spot/eQTL/sumstats/QTS000002/QTD000021/QTD000021.all.tsv.gz	ENSG00000275265	12	123214653	GTTT	G	chr12_123214653_GTTT_G	74	0.212042	0.0826585	-0.194026	0.111164	INDEL	301	382	NA	ENSG00000275265	ENSG00000275265	2.876	rs398056029
QTS000002	ftp://ftp.ebi.ac.uk/pub/databases/spot/eQTL/sumstats/QTS000002/QTD000021/QTD000021.all.tsv.gz	ENSG00000033030	12	123214973	A	G	chr12_123214973_A_G	67	0.191099	0.434148	-0.0837205	0.106799	SNP	309	382	NA	ENSG00000033030	ENSG00000033030	27.912	rs1727322
QTS000002	ftp://ftp.ebi.ac.uk/pub/databases/spot/eQTL/sumstats/QTS000002/QTD000021/QTD000021.all.tsv.gz	ENSG00000051825	12	123214973	A	G	chr12_123214973_A_G	67	0.191099	0.0745577	-0.162399	0.0905321	SNP	309	382	NA	ENSG00000051825	ENSG00000051825	23.533	rs1727322
QTS000002	ftp://ftp.ebi.ac.uk/pub/databases/spot/eQTL/sumstats/QTS000002/QTD000021/QTD000021.all.tsv.gz	ENSG00000086598	12	123214973	A	G	chr12_123214973_A_G	67	0.191099	0.300207	0.12134	0.116779	SNP	309	382	NA	ENSG00000086598	ENSG00000086598	221.854	rs1727322
QTS000002	ftp://ftp.ebi.ac.uk/pub/databases/spot/eQTL/sumstats/QTS000002/QTD000021/QTD000021.all.tsv.gz	ENSG00000090975	12	123214973	A	G	chr12_123214973_A_G	67	0.191099	0.846231	0.0242061	0.124635	SNP	309	382	NA	ENSG00000090975	ENSG00000090975	0.834	rs1727322
QTS000002	ftp://ftp.ebi.ac.uk/pub/databases/spot/eQTL/sumstats/QTS000002/QTD000021/QTD000021.all.tsv.gz	ENSG00000111011	12	123214973	A	G	chr12_123214973_A_G	67	0.191099	0.583799	-0.0605209	0.110267	SNP	309	382	NA	ENSG00000111011	ENSG00000111011	102.197	rs1727322
QTS000002	ftp://ftp.ebi.ac.uk/pub/databases/spot/eQTL/sumstats/QTS000002/QTD000021/QTD000021.all.tsv.gz	ENSG00000111325	12	123214973	A	G	chr12_123214973_A_G	67	0.191099	0.0414483	-0.206551	0.100557	SNP	309	382	NA	ENSG00000111325	ENSG00000111325	1.895	rs1727322
QTS000002	ftp://ftp.ebi.ac.uk/pub/databases/spot/eQTL/sumstats/QTS000002/QTD000021/QTD000021.all.tsv.gz	ENSG00000111328	12	123214973	A	G	chr12_123214973_A_G	67	0.191099	8.83181e-29	1.13488	0.0844677	SNP	309	382	NA	ENSG00000111328	ENSG00000111328	20.832	rs1727322
QTS000002	ftp://ftp.ebi.ac.uk/pub/databases/spot/eQTL/sumstats/QTS000002/QTD000021/QTD000021.all.tsv.gz	ENSG00000111358	12	123214973	A	G	chr12_123214973_A_G	67	0.191099	0.358779	-0.0970824	0.105513	SNP	309	382	NA	ENSG00000111358	ENSG00000111358	24.487	rs1727322
QTS000002	ftp://ftp.ebi.ac.uk/pub/databases/spot/eQTL/sumstats/QTS000002/QTD000021/QTD000021.all.tsv.gz	ENSG00000111361	12	123214973	A	G	chr12_123214973_A_G	67	0.191099	0.131692	-0.1568	0.103532	SNP	309	382	NA	ENSG00000111361	ENSG00000111361	83.383	rs1727322
QTS000002	ftp://ftp.ebi.ac.uk/pub/databases/spot/eQTL/sumstats/QTS000002/QTD000021/QTD000021.all.tsv.gz	ENSG00000111364	12	123214973	A	G	chr12_123214973_A_G	67	0.191099	0.976503	0.00340166	0.11533	SNP	309	382	NA	ENSG00000111364	ENSG00000111364	22.615	rs1727322
QTS000002	ftp://ftp.ebi.ac.uk/pub/databases/spot/eQTL/sumstats/QTS000002/QTD000021/QTD000021.all.tsv.gz	ENSG00000119242	12	123214973	A	G	chr12_123214973_A_G	67	0.191099	0.25888	0.141784	0.125173	SNP	309	382	NA	ENSG00000119242	ENSG00000119242	3.313	rs1727322
QTS000002	ftp://ftp.ebi.ac.uk/pub/databases/spot/eQTL/sumstats/QTS000002/QTD000021/QTD000021.all.tsv.gz	ENSG00000130779	12	123214973	A	G	chr12_123214973_A_G	67	0.191099	0.445293	0.0650326	0.0850094	SNP	309	382	NA	ENSG00000130779	ENSG00000130779	49.335	rs1727322
QTS000002	ftp://ftp.ebi.ac.uk/pub/databases/spot/eQTL/sumstats/QTS000002/QTD000021/QTD000021.all.tsv.gz	ENSG00000130783	12	123214973	A	G	chr12_123214973_A_G	67	0.191099	0.208322	-0.163037	0.129104	SNP	309	382	NA	ENSG00000130783	ENSG00000130783	0.876	rs1727322
QTS000002	ftp://ftp.ebi.ac.uk/pub/databases/spot/eQTL/sumstats/QTS000002/QTD000021/QTD000021.all.tsv.gz	ENSG00000130787	12	123214973	A	G	chr12_123214973_A_G	67	0.191099	0.470641	0.0760536	0.105192	SNP	309	382	NA	ENSG00000130787	ENSG00000130787	0.607	rs1727322
QTS000002	ftp://ftp.ebi.ac.uk/pub/databases/spot/eQTL/sumstats/QTS000002/QTD000021/QTD000021.all.tsv.gz	ENSG00000130921	12	123214973	A	G	chr12_123214973_A_G	67	0.191099	0.00581443	-0.294772	0.105571	SNP	309	382	NA	ENSG00000130921	ENSG00000130921	2.936	rs1727322
QTS000002	ftp://ftp.ebi.ac.uk/pub/databases/spot/eQTL/sumstats/QTS000002/QTD000021/QTD000021.all.tsv.gz	ENSG00000139697	12	123214973	A	G	chr12_123214973_A_G	67	0.191099	0.598605	-0.0485336	0.0920307	SNP	309	382	NA	ENSG00000139697	ENSG00000139697	60.983	rs1727322
QTS000002	ftp://ftp.ebi.ac.uk/pub/databases/spot/eQTL/sumstats/QTS000002/QTD000021/QTD000021.all.tsv.gz	ENSG00000139719	12	123214973	A	G	chr12_123214973_A_G	67	0.191099	0.509835	0.0535311	0.0810537	SNP	309	382	NA	ENSG00000139719	ENSG00000139719	13.991	rs1727322
QTS000002	ftp://ftp.ebi.ac.uk/pub/databases/spot/eQTL/sumstats/QTS000002/QTD000021/QTD000021.all.tsv.gz	ENSG00000139722	12	123214973	A	G	chr12_123214973_A_G	67	0.191099	0.283984	-0.0946259	0.0880492	SNP	309	382	NA	ENSG00000139722	ENSG00000139722	19.971	rs1727322
QTS000002	ftp://ftp.ebi.ac.uk/pub/databases/spot/eQTL/sumstats/QTS000002/QTD000021/QTD000021.all.tsv.gz	ENSG00000139726	12	123214973	A	G	chr12_123214973_A_G	67	0.191099	0.103253	0.194899	0.119001	SNP	309	382	NA	ENSG00000139726	ENSG00000139726	64.612	rs1727322
QTS000002	ftp://ftp.ebi.ac.uk/pub/databases/spot/eQTL/sumstats/QTS000002/QTD000021/QTD000021.all.tsv.gz	ENSG00000150977	12	123214973	A	G	chr12_123214973_A_G	67	0.191099	0.388762	-0.0859664	0.0994977	SNP	309	382	NA	ENSG00000150977	ENSG00000150977	258.3	rs1727322
QTS000002	ftp://ftp.ebi.ac.uk/pub/databases/spot/eQTL/sumstats/QTS000002/QTD000021/QTD000021.all.tsv.gz	ENSG00000168778	12	123214973	A	G	chr12_123214973_A_G	67	0.191099	0.13266	-0.202833	0.134265	SNP	309	382	NA	ENSG00000168778	ENSG00000168778	0.821	rs1727322
QTS000002	ftp://ftp.ebi.ac.uk/pub/databases/spot/eQTL/sumstats/QTS000002/QTD000021/QTD000021.all.tsv.gz	ENSG00000179195	12	123214973	A	G	chr12_123214973_A_G	67	0.191099	0.942236	0.00824802	0.113666	SNP	309	382	NA	ENSG00000179195	ENSG00000179195	25.915	rs1727322
QTS000002	ftp://ftp.ebi.ac.uk/pub/databases/spot/eQTL/sumstats/QTS000002/QTD000021/QTD000021.all.tsv.gz	ENSG00000182196	12	123214973	A	G	chr12_123214973_A_G	67	0.191099	0.785189	0.0309001	0.113196	SNP	309	382	NA	ENSG00000182196	ENSG00000182196	0.939	rs1727322
QTS000002	ftp://ftp.ebi.ac.uk/pub/databases/spot/eQTL/sumstats/QTS000002/QTD000021/QTD000021.all.tsv.gz	ENSG00000182782	12	123214973	A	G	chr12_123214973_A_G	67	0.191099	0.470109	0.079778	0.110211	SNP	309	382	NA	ENSG00000182782	ENSG00000182782	54.041	rs1727322
QTS000002	ftp://ftp.ebi.ac.uk/pub/databases/spot/eQTL/sumstats/QTS000002/QTD000021/QTD000021.all.tsv.gz	ENSG00000183955	12	123214973	A	G	chr12_123214973_A_G	67	0.191099	9.21092e-07	-0.376555	0.0740051	SNP	309	382	NA	ENSG00000183955	ENSG00000183955	28.384	rs1727322
QTS000002	ftp://ftp.ebi.ac.uk/pub/databases/spot/eQTL/sumstats/QTS000002/QTD000021/QTD000021.all.tsv.gz	ENSG00000184047	12	123214973	A	G	chr12_123214973_A_G	67	0.191099	0.860616	0.0164266	0.093414	SNP	309	382	NA	ENSG00000184047	ENSG00000184047	9.786	rs1727322
QTS000002	ftp://ftp.ebi.ac.uk/pub/databases/spot/eQTL/sumstats/QTS000002/QTD000021/QTD000021.all.tsv.gz	ENSG00000184209	12	123214973	A	G	chr12_123214973_A_G	67	0.191099	0.219404	0.144623	0.117341	SNP	309	382	NA	ENSG00000184209	ENSG00000184209	14.74	rs1727322
QTS000002	ftp://ftp.ebi.ac.uk/pub/databases/spot/eQTL/sumstats/QTS000002/QTD000021/QTD000021.all.tsv.gz	ENSG00000184445	12	123214973	A	G	chr12_123214973_A_G	67	0.191099	0.9469	-0.00703279	0.105446	SNP	309	382	NA	ENSG00000184445	ENSG00000184445	12.55	rs1727322
QTS000002	ftp://ftp.ebi.ac.uk/pub/databases/spot/eQTL/sumstats/QTS000002/QTD000021/QTD000021.all.tsv.gz	ENSG00000185344	12	123214973	A	G	chr12_123214973_A_G	67	0.191099	0.179903	-0.105018	0.0779987	SNP	309	382	NA	ENSG00000185344	ENSG00000185344	12.529	rs1727322
QTS000002	ftp://ftp.ebi.ac.uk/pub/databases/spot/eQTL/sumstats/QTS000002/QTD000021/QTD000021.all.tsv.gz	ENSG00000250091	12	123214973	A	G	chr12_123214973_A_G	67	0.191099	0.854099	-0.0227115	0.123324	SNP	309	382	NA	ENSG00000250091	ENSG00000250091	0.735	rs1727322
QTS000002	ftp://ftp.ebi.ac.uk/pub/databases/spot/eQTL/sumstats/QTS000002/QTD000021/QTD000021.all.tsv.gz	ENSG00000255398	12	123214973	A	G	chr12_123214973_A_G	67	0.191099	0.93194	-0.00807213	0.094381	SNP	309	382	NA	ENSG00000255398	ENSG00000255398	70.868	rs1727322
QTS000002	ftp://ftp.ebi.ac.uk/pub/databases/spot/eQTL/sumstats/QTS000002/QTD000021/QTD000021.all.tsv.gz	ENSG00000256092	12	123214973	A	G	chr12_123214973_A_G	67	0.191099	0.395057	0.0976357	0.114519	SNP	309	382	NA	ENSG00000256092	ENSG00000256092	2.604	rs1727322
QTS000002	ftp://ftp.ebi.ac.uk/pub/databases/spot/eQTL/sumstats/QTS000002/QTD000021/QTD000021.all.tsv.gz	ENSG00000269938	12	123214973	A	G	chr12_123214973_A_G	67	0.191099	0.88987	-0.0169335	0.122115	SNP	309	382	NA	ENSG00000269938	ENSG00000269938	6.015	rs1727322
QTS000002	ftp://ftp.ebi.ac.uk/pub/databases/spot/eQTL/sumstats/QTS000002/QTD000021/QTD000021.all.tsv.gz	ENSG00000269997	12	123214973	A	G	chr12_123214973_A_G	67	0.191099	0.925983	-0.0113638	0.122147	SNP	309	382	NA	ENSG00000269997	ENSG00000269997	5.711	rs1727322
QTS000002	ftp://ftp.ebi.ac.uk/pub/databases/spot/eQTL/sumstats/QTS000002/QTD000021/QTD000021.all.tsv.gz	ENSG00000270048	12	123214973	A	G	chr12_123214973_A_G	67	0.191099	0.361108	-0.119088	0.13006	SNP	309	382	NA	ENSG00000270048	ENSG00000270048	3.674	rs1727322
QTS000002	ftp://ftp.ebi.ac.uk/pub/databases/spot/eQTL/sumstats/QTS000002/QTD000021/QTD000021.all.tsv.gz	ENSG00000270061	12	123214973	A	G	chr12_123214973_A_G	67	0.191099	0.473844	-0.0905325	0.126128	SNP	309	382	NA	ENSG00000270061	ENSG00000270061	6.005	rs1727322
QTS000002	ftp://ftp.ebi.ac.uk/pub/databases/spot/eQTL/sumstats/QTS000002/QTD000021/QTD000021.all.tsv.gz	ENSG00000270095	12	123214973	A	G	chr12_123214973_A_G	67	0.191099	0.469941	0.0944434	0.130421	SNP	309	382	NA	ENSG00000270095	ENSG00000270095	5.449	rs1727322
QTS000002	ftp://ftp.ebi.ac.uk/pub/databases/spot/eQTL/sumstats/QTS000002/QTD000021/QTD000021.all.tsv.gz	ENSG00000270130	12	123214973	A	G	chr12_123214973_A_G	67	0.191099	0.242197	-0.136866	0.116635	SNP	309	382	NA	ENSG00000270130	ENSG00000270130	2.662	rs1727322
QTS000002	ftp://ftp.ebi.ac.uk/pub/databases/spot/eQTL/sumstats/QTS000002/QTD000021/QTD000021.all.tsv.gz	ENSG00000274191	12	123214973	A	G	chr12_123214973_A_G	67	0.191099	0.0119363	-0.338949	0.133422	SNP	309	382	NA	ENSG00000274191	ENSG00000274191	0.539	rs1727322
QTS000002	ftp://ftp.ebi.ac.uk/pub/databases/spot/eQTL/sumstats/QTS000002/QTD000021/QTD000021.all.tsv.gz	ENSG00000274427	12	123214973	A	G	chr12_123214973_A_G	67	0.191099	0.63833	-0.058697	0.124661	SNP	309	382	NA	ENSG00000274427	ENSG00000274427	0	rs1727322
QTS000002	ftp://ftp.ebi.ac.uk/pub/databases/spot/eQTL/sumstats/QTS000002/QTD000021/QTD000021.all.tsv.gz	ENSG00000275265	12	123214973	A	G	chr12_123214973_A_G	67	0.191099	0.214338	-0.144754	0.116154	SNP	309	382	NA	ENSG00000275265	ENSG00000275265	2.876	rs1727322
QTS000002	ftp://ftp.ebi.ac.uk/pub/databases/spot/eQTL/sumstats/QTS000002/QTD000021/QTD000021.all.tsv.gz	ENSG00000033030	12	123215264	T	C	chr12_123215264_T_C	7	0.0183246	0.731054	-0.106872	0.31043	SNP	7	382	NA	ENSG00000033030	ENSG00000033030	27.912	rs116912920
QTS000002	ftp://ftp.ebi.ac.uk/pub/databases/spot/eQTL/sumstats/QTS000002/QTD000021/QTD000021.all.tsv.gz	ENSG00000051825	12	123215264	T	C	chr12_123215264_T_C	7	0.0183246	0.251665	0.303831	0.264179	SNP	7	382	NA	ENSG00000051825	ENSG00000051825	23.533	rs116912920
QTS000002	ftp://ftp.ebi.ac.uk/pub/databases/spot/eQTL/sumstats/QTS000002/QTD000021/QTD000021.all.tsv.gz	ENSG00000086598	12	123215264	T	C	chr12_123215264_T_C	7	0.0183246	0.42947	0.268778	0.339398	SNP	7	382	NA	ENSG00000086598	ENSG00000086598	221.854	rs116912920
QTS000002	ftp://ftp.ebi.ac.uk/pub/databases/spot/eQTL/sumstats/QTS000002/QTD000021/QTD000021.all.tsv.gz	ENSG00000090975	12	123215264	T	C	chr12_123215264_T_C	7	0.0183246	0.477367	0.257258	0.361284	SNP	7	382	NA	ENSG00000090975	ENSG00000090975	0.834	rs116912920
QTS000002	ftp://ftp.ebi.ac.uk/pub/databases/spot/eQTL/sumstats/QTS000002/QTD000021/QTD000021.all.tsv.gz	ENSG00000111011	12	123215264	T	C	chr12_123215264_T_C	7	0.0183246	0.353539	-0.297247	0.31955	SNP	7	382	NA	ENSG00000111011	ENSG00000111011	102.197	rs116912920
QTS000002	ftp://ftp.ebi.ac.uk/pub/databases/spot/eQTL/sumstats/QTS000002/QTD000021/QTD000021.all.tsv.gz	ENSG00000111325	12	123215264	T	C	chr12_123215264_T_C	7	0.0183246	0.262005	-0.331166	0.294298	SNP	7	382	NA	ENSG00000111325	ENSG00000111325	1.895	rs116912920
QTS000002	ftp://ftp.ebi.ac.uk/pub/databases/spot/eQTL/sumstats/QTS000002/QTD000021/QTD000021.all.tsv.gz	ENSG00000111328	12	123215264	T	C	chr12_123215264_T_C	7	0.0183246	0.061798	-0.64944	0.345497	SNP	7	382	NA	ENSG00000111328	ENSG00000111328	20.832	rs116912920
QTS000002	ftp://ftp.ebi.ac.uk/pub/databases/spot/eQTL/sumstats/QTS000002/QTD000021/QTD000021.all.tsv.gz	ENSG00000111358	12	123215264	T	C	chr12_123215264_T_C	7	0.0183246	0.454723	-0.229643	0.306508	SNP	7	382	NA	ENSG00000111358	ENSG00000111358	24.487	rs116912920
QTS000002	ftp://ftp.ebi.ac.uk/pub/databases/spot/eQTL/sumstats/QTS000002/QTD000021/QTD000021.all.tsv.gz	ENSG00000111361	12	123215264	T	C	chr12_123215264_T_C	7	0.0183246	0.185528	0.40001	0.300958	SNP	7	382	NA	ENSG00000111361	ENSG00000111361	83.383	rs116912920
QTS000002	ftp://ftp.ebi.ac.uk/pub/databases/spot/eQTL/sumstats/QTS000002/QTD000021/QTD000021.all.tsv.gz	ENSG00000111364	12	123215264	T	C	chr12_123215264_T_C	7	0.0183246	0.981374	-0.00782654	0.334757	SNP	7	382	NA	ENSG00000111364	ENSG00000111364	22.615	rs116912920
QTS000002	ftp://ftp.ebi.ac.uk/pub/databases/spot/eQTL/sumstats/QTS000002/QTD000021/QTD000021.all.tsv.gz	ENSG00000119242	12	123215264	T	C	chr12_123215264_T_C	7	0.0183246	0.971911	0.012858	0.364648	SNP	7	382	NA	ENSG00000119242	ENSG00000119242	3.313	rs116912920
QTS000002	ftp://ftp.ebi.ac.uk/pub/databases/spot/eQTL/sumstats/QTS000002/QTD000021/QTD000021.all.tsv.gz	ENSG00000130779	12	123215264	T	C	chr12_123215264_T_C	7	0.0183246	0.632398	-0.118359	0.246997	SNP	7	382	NA	ENSG00000130779	ENSG00000130779	49.335	rs116912920
QTS000002	ftp://ftp.ebi.ac.uk/pub/databases/spot/eQTL/sumstats/QTS000002/QTD000021/QTD000021.all.tsv.gz	ENSG00000130783	12	123215264	T	C	chr12_123215264_T_C	7	0.0183246	0.29375	-0.395168	0.375252	SNP	7	382	NA	ENSG00000130783	ENSG00000130783	0.876	rs116912920
QTS000002	ftp://ftp.ebi.ac.uk/pub/databases/spot/eQTL/sumstats/QTS000002/QTD000021/QTD000021.all.tsv.gz	ENSG00000130787	12	123215264	T	C	chr12_123215264_T_C	7	0.0183246	0.430845	-0.241009	0.305243	SNP	7	382	NA	ENSG00000130787	ENSG00000130787	0.607	rs116912920
QTS000002	ftp://ftp.ebi.ac.uk/pub/databases/spot/eQTL/sumstats/QTS000002/QTD000021/QTD000021.all.tsv.gz	ENSG00000130921	12	123215264	T	C	chr12_123215264_T_C	7	0.0183246	0.957382	0.0167578	0.31314	SNP	7	382	NA	ENSG00000130921	ENSG00000130921	2.936	rs116912920
QTS000002	ftp://ftp.ebi.ac.uk/pub/databases/spot/eQTL/sumstats/QTS000002/QTD000021/QTD000021.all.tsv.gz	ENSG00000139697	12	123215264	T	C	chr12_123215264_T_C	7	0.0183246	0.468201	0.19406	0.266938	SNP	7	382	NA	ENSG00000139697	ENSG00000139697	60.983	rs116912920
QTS000002	ftp://ftp.ebi.ac.uk/pub/databases/spot/eQTL/sumstats/QTS000002/QTD000021/QTD000021.all.tsv.gz	ENSG00000139719	12	123215264	T	C	chr12_123215264_T_C	7	0.0183246	0.551394	-0.140443	0.235319	SNP	7	382	NA	ENSG00000139719	ENSG00000139719	13.991	rs116912920
QTS000002	ftp://ftp.ebi.ac.uk/pub/databases/spot/eQTL/sumstats/QTS000002/QTD000021/QTD000021.all.tsv.gz	ENSG00000139722	12	123215264	T	C	chr12_123215264_T_C	7	0.0183246	0.12418	0.393453	0.254688	SNP	7	382	NA	ENSG00000139722	ENSG00000139722	19.971	rs116912920
QTS000002	ftp://ftp.ebi.ac.uk/pub/databases/spot/eQTL/sumstats/QTS000002/QTD000021/QTD000021.all.tsv.gz	ENSG00000139726	12	123215264	T	C	chr12_123215264_T_C	7	0.0183246	0.776364	-0.0989922	0.347955	SNP	7	382	NA	ENSG00000139726	ENSG00000139726	64.612	rs116912920
QTS000002	ftp://ftp.ebi.ac.uk/pub/databases/spot/eQTL/sumstats/QTS000002/QTD000021/QTD000021.all.tsv.gz	ENSG00000150977	12	123215264	T	C	chr12_123215264_T_C	7	0.0183246	0.736193	0.097626	0.28932	SNP	7	382	NA	ENSG00000150977	ENSG00000150977	258.3	rs116912920
QTS000002	ftp://ftp.ebi.ac.uk/pub/databases/spot/eQTL/sumstats/QTS000002/QTD000021/QTD000021.all.tsv.gz	ENSG00000168778	12	123215264	T	C	chr12_123215264_T_C	7	0.0183246	0.0182728	-0.919702	0.386062	SNP	7	382	NA	ENSG00000168778	ENSG00000168778	0.821	rs116912920
QTS000002	ftp://ftp.ebi.ac.uk/pub/databases/spot/eQTL/sumstats/QTS000002/QTD000021/QTD000021.all.tsv.gz	ENSG00000179195	12	123215264	T	C	chr12_123215264_T_C	7	0.0183246	0.745377	-0.107279	0.329834	SNP	7	382	NA	ENSG00000179195	ENSG00000179195	25.915	rs116912920
QTS000002	ftp://ftp.ebi.ac.uk/pub/databases/spot/eQTL/sumstats/QTS000002/QTD000021/QTD000021.all.tsv.gz	ENSG00000182196	12	123215264	T	C	chr12_123215264_T_C	7	0.0183246	0.60317	-0.171015	0.328379	SNP	7	382	NA	ENSG00000182196	ENSG00000182196	0.939	rs116912920
QTS000002	ftp://ftp.ebi.ac.uk/pub/databases/spot/eQTL/sumstats/QTS000002/QTD000021/QTD000021.all.tsv.gz	ENSG00000182782	12	123215264	T	C	chr12_123215264_T_C	7	0.0183246	0.156565	0.453228	0.318547	SNP	7	382	NA	ENSG00000182782	ENSG00000182782	54.041	rs116912920
QTS000002	ftp://ftp.ebi.ac.uk/pub/databases/spot/eQTL/sumstats/QTS000002/QTD000021/QTD000021.all.tsv.gz	ENSG00000183955	12	123215264	T	C	chr12_123215264_T_C	7	0.0183246	0.82798	-0.0500591	0.230034	SNP	7	382	NA	ENSG00000183955	ENSG00000183955	28.384	rs116912920
QTS000002	ftp://ftp.ebi.ac.uk/pub/databases/spot/eQTL/sumstats/QTS000002/QTD000021/QTD000021.all.tsv.gz	ENSG00000184047	12	123215264	T	C	chr12_123215264_T_C	7	0.0183246	0.420908	-0.218357	0.270667	SNP	7	382	NA	ENSG00000184047	ENSG00000184047	9.786	rs116912920
QTS000002	ftp://ftp.ebi.ac.uk/pub/databases/spot/eQTL/sumstats/QTS000002/QTD000021/QTD000021.all.tsv.gz	ENSG00000184209	12	123215264	T	C	chr12_123215264_T_C	7	0.0183246	0.343773	-0.323886	0.341187	SNP	7	382	NA	ENSG00000184209	ENSG00000184209	14.74	rs116912920
QTS000002	ftp://ftp.ebi.ac.uk/pub/databases/spot/eQTL/sumstats/QTS000002/QTD000021/QTD000021.all.tsv.gz	ENSG00000184445	12	123215264	T	C	chr12_123215264_T_C	7	0.0183246	0.0581176	0.577814	0.302957	SNP	7	382	NA	ENSG00000184445	ENSG00000184445	12.55	rs116912920
QTS000002	ftp://ftp.ebi.ac.uk/pub/databases/spot/eQTL/sumstats/QTS000002/QTD000021/QTD000021.all.tsv.gz	ENSG00000185344	12	123215264	T	C	chr12_123215264_T_C	7	0.0183246	0.504871	0.151868	0.227274	SNP	7	382	NA	ENSG00000185344	ENSG00000185344	12.529	rs116912920
QTS000002	ftp://ftp.ebi.ac.uk/pub/databases/spot/eQTL/sumstats/QTS000002/QTD000021/QTD000021.all.tsv.gz	ENSG00000250091	12	123215264	T	C	chr12_123215264_T_C	7	0.0183246	0.236227	-0.423788	0.356565	SNP	7	382	NA	ENSG00000250091	ENSG00000250091	0.735	rs116912920
QTS000002	ftp://ftp.ebi.ac.uk/pub/databases/spot/eQTL/sumstats/QTS000002/QTD000021/QTD000021.all.tsv.gz	ENSG00000255398	12	123215264	T	C	chr12_123215264_T_C	7	0.0183246	0.659478	0.120852	0.273804	SNP	7	382	NA	ENSG00000255398	ENSG00000255398	70.868	rs116912920
QTS000002	ftp://ftp.ebi.ac.uk/pub/databases/spot/eQTL/sumstats/QTS000002/QTD000021/QTD000021.all.tsv.gz	ENSG00000256092	12	123215264	T	C	chr12_123215264_T_C	7	0.0183246	0.978802	-0.00886289	0.333088	SNP	7	382	NA	ENSG00000256092	ENSG00000256092	2.604	rs116912920
QTS000002	ftp://ftp.ebi.ac.uk/pub/databases/spot/eQTL/sumstats/QTS000002/QTD000021/QTD000021.all.tsv.gz	ENSG00000269938	12	123215264	T	C	chr12_123215264_T_C	7	0.0183246	0.80737	0.0865422	0.354409	SNP	7	382	NA	ENSG00000269938	ENSG00000269938	6.015	rs116912920
QTS000002	ftp://ftp.ebi.ac.uk/pub/databases/spot/eQTL/sumstats/QTS000002/QTD000021/QTD000021.all.tsv.gz	ENSG00000269997	12	123215264	T	C	chr12_123215264_T_C	7	0.0183246	0.473757	-0.25417	0.354035	SNP	7	382	NA	ENSG00000269997	ENSG00000269997	5.711	rs116912920
QTS000002	ftp://ftp.ebi.ac.uk/pub/databases/spot/eQTL/sumstats/QTS000002/QTD000021/QTD000021.all.tsv.gz	ENSG00000270048	12	123215264	T	C	chr12_123215264_T_C	7	0.0183246	0.382778	0.330382	0.377588	SNP	7	382	NA	ENSG00000270048	ENSG00000270048	3.674	rs116912920
QTS000002	ftp://ftp.ebi.ac.uk/pub/databases/spot/eQTL/sumstats/QTS000002/QTD000021/QTD000021.all.tsv.gz	ENSG00000270061	12	123215264	T	C	chr12_123215264_T_C	7	0.0183246	0.462519	-0.269545	0.366072	SNP	7	382	NA	ENSG00000270061	ENSG00000270061	6.005	rs116912920
QTS000002	ftp://ftp.ebi.ac.uk/pub/databases/spot/eQTL/sumstats/QTS000002/QTD000021/QTD000021.all.tsv.gz	ENSG00000270095	12	123215264	T	C	chr12_123215264_T_C	7	0.0183246	0.565299	-0.218199	0.378767	SNP	7	382	NA	ENSG00000270095	ENSG00000270095	5.449	rs116912920
QTS000002	ftp://ftp.ebi.ac.uk/pub/databases/spot/eQTL/sumstats/QTS000002/QTD000021/QTD000021.all.tsv.gz	ENSG00000270130	12	123215264	T	C	chr12_123215264_T_C	7	0.0183246	0.518013	-0.219874	0.33946	SNP	7	382	NA	ENSG00000270130	ENSG00000270130	2.662	rs116912920
QTS000002	ftp://ftp.ebi.ac.uk/pub/databases/spot/eQTL/sumstats/QTS000002/QTD000021/QTD000021.all.tsv.gz	ENSG00000274191	12	123215264	T	C	chr12_123215264_T_C	7	0.0183246	0.392112	0.337573	0.393486	SNP	7	382	NA	ENSG00000274191	ENSG00000274191	0.539	rs116912920
QTS000002	ftp://ftp.ebi.ac.uk/pub/databases/spot/eQTL/sumstats/QTS000002/QTD000021/QTD000021.all.tsv.gz	ENSG00000274427	12	123215264	T	C	chr12_123215264_T_C	7	0.0183246	0.39696	-0.306818	0.36133	SNP	7	382	NA	ENSG00000274427	ENSG00000274427	0	rs116912920
QTS000002	ftp://ftp.ebi.ac.uk/pub/databases/spot/eQTL/sumstats/QTS000002/QTD000021/QTD000021.all.tsv.gz	ENSG00000275265	12	123215264	T	C	chr12_123215264_T_C	7	0.0183246	0.93045	-0.029597	0.338625	SNP	7	382	NA	ENSG00000275265	ENSG00000275265	2.876	rs116912920
QTS000002	ftp://ftp.ebi.ac.uk/pub/databases/spot/eQTL/sumstats/QTS000002/QTD000021/QTD000021.all.tsv.gz	ENSG00000033030	12	123215678	C	T	chr12_123215678_C_T	74	0.212042	0.365546	-0.0930653	0.102586	SNP	301	382	NA	ENSG00000033030	ENSG00000033030	27.912	rs1716160
QTS000002	ftp://ftp.ebi.ac.uk/pub/databases/spot/eQTL/sumstats/QTS000002/QTD000021/QTD000021.all.tsv.gz	ENSG00000051825	12	123215678	C	T	chr12_123215678_C_T	74	0.212042	0.0221567	-0.199662	0.0865048	SNP	301	382	NA	ENSG00000051825	ENSG00000051825	23.533	rs1716160
QTS000002	ftp://ftp.ebi.ac.uk/pub/databases/spot/eQTL/sumstats/QTS000002/QTD000021/QTD000021.all.tsv.gz	ENSG00000086598	12	123215678	C	T	chr12_123215678_C_T	74	0.212042	0.589918	0.0607383	0.11249	SNP	301	382	NA	ENSG00000086598	ENSG00000086598	221.854	rs1716160
QTS000002	ftp://ftp.ebi.ac.uk/pub/databases/spot/eQTL/sumstats/QTS000002/QTD000021/QTD000021.all.tsv.gz	ENSG00000090975	12	123215678	C	T	chr12_123215678_C_T	74	0.212042	0.953217	-0.00703845	0.119801	SNP	301	382	NA	ENSG00000090975	ENSG00000090975	0.834	rs1716160
QTS000002	ftp://ftp.ebi.ac.uk/pub/databases/spot/eQTL/sumstats/QTS000002/QTD000021/QTD000021.all.tsv.gz	ENSG00000111011	12	123215678	C	T	chr12_123215678_C_T	74	0.212042	0.403327	-0.0886805	0.10586	SNP	301	382	NA	ENSG00000111011	ENSG00000111011	102.197	rs1716160
QTS000002	ftp://ftp.ebi.ac.uk/pub/databases/spot/eQTL/sumstats/QTS000002/QTD000021/QTD000021.all.tsv.gz	ENSG00000111325	12	123215678	C	T	chr12_123215678_C_T	74	0.212042	0.036771	-0.20326	0.0965919	SNP	301	382	NA	ENSG00000111325	ENSG00000111325	1.895	rs1716160
QTS000002	ftp://ftp.ebi.ac.uk/pub/databases/spot/eQTL/sumstats/QTS000002/QTD000021/QTD000021.all.tsv.gz	ENSG00000111328	12	123215678	C	T	chr12_123215678_C_T	74	0.212042	3.16576e-26	1.05359	0.0839266	SNP	301	382	NA	ENSG00000111328	ENSG00000111328	20.832	rs1716160
QTS000002	ftp://ftp.ebi.ac.uk/pub/databases/spot/eQTL/sumstats/QTS000002/QTD000021/QTD000021.all.tsv.gz	ENSG00000111358	12	123215678	C	T	chr12_123215678_C_T	74	0.212042	0.569942	-0.0578089	0.101561	SNP	301	382	NA	ENSG00000111358	ENSG00000111358	24.487	rs1716160
QTS000002	ftp://ftp.ebi.ac.uk/pub/databases/spot/eQTL/sumstats/QTS000002/QTD000021/QTD000021.all.tsv.gz	ENSG00000111361	12	123215678	C	T	chr12_123215678_C_T	74	0.212042	0.1561	-0.141844	0.0995812	SNP	301	382	NA	ENSG00000111361	ENSG00000111361	83.383	rs1716160
QTS000002	ftp://ftp.ebi.ac.uk/pub/databases/spot/eQTL/sumstats/QTS000002/QTD000021/QTD000021.all.tsv.gz	ENSG00000111364	12	123215678	C	T	chr12_123215678_C_T	74	0.212042	0.860346	-0.0195285	0.110837	SNP	301	382	NA	ENSG00000111364	ENSG00000111364	22.615	rs1716160
QTS000002	ftp://ftp.ebi.ac.uk/pub/databases/spot/eQTL/sumstats/QTS000002/QTD000021/QTD000021.all.tsv.gz	ENSG00000119242	12	123215678	C	T	chr12_123215678_C_T	74	0.212042	0.157264	0.170529	0.120058	SNP	301	382	NA	ENSG00000119242	ENSG00000119242	3.313	rs1716160
QTS000002	ftp://ftp.ebi.ac.uk/pub/databases/spot/eQTL/sumstats/QTS000002/QTD000021/QTD000021.all.tsv.gz	ENSG00000130779	12	123215678	C	T	chr12_123215678_C_T	74	0.212042	0.288116	0.0869196	0.0815775	SNP	301	382	NA	ENSG00000130779	ENSG00000130779	49.335	rs1716160
QTS000002	ftp://ftp.ebi.ac.uk/pub/databases/spot/eQTL/sumstats/QTS000002/QTD000021/QTD000021.all.tsv.gz	ENSG00000130783	12	123215678	C	T	chr12_123215678_C_T	74	0.212042	0.279552	-0.13475	0.124232	SNP	301	382	NA	ENSG00000130783	ENSG00000130783	0.876	rs1716160
QTS000002	ftp://ftp.ebi.ac.uk/pub/databases/spot/eQTL/sumstats/QTS000002/QTD000021/QTD000021.all.tsv.gz	ENSG00000130787	12	123215678	C	T	chr12_123215678_C_T	74	0.212042	0.176345	0.136741	0.100726	SNP	301	382	NA	ENSG00000130787	ENSG00000130787	0.607	rs1716160
QTS000002	ftp://ftp.ebi.ac.uk/pub/databases/spot/eQTL/sumstats/QTS000002/QTD000021/QTD000021.all.tsv.gz	ENSG00000130921	12	123215678	C	T	chr12_123215678_C_T	74	0.212042	0.00104548	-0.33523	0.100563	SNP	301	382	NA	ENSG00000130921	ENSG00000130921	2.936	rs1716160
QTS000002	ftp://ftp.ebi.ac.uk/pub/databases/spot/eQTL/sumstats/QTS000002/QTD000021/QTD000021.all.tsv.gz	ENSG00000139697	12	123215678	C	T	chr12_123215678_C_T	74	0.212042	0.548787	-0.0531246	0.088432	SNP	301	382	NA	ENSG00000139697	ENSG00000139697	60.983	rs1716160
QTS000002	ftp://ftp.ebi.ac.uk/pub/databases/spot/eQTL/sumstats/QTS000002/QTD000021/QTD000021.all.tsv.gz	ENSG00000139719	12	123215678	C	T	chr12_123215678_C_T	74	0.212042	0.330575	0.0758952	0.0777889	SNP	301	382	NA	ENSG00000139719	ENSG00000139719	13.991	rs1716160
QTS000002	ftp://ftp.ebi.ac.uk/pub/databases/spot/eQTL/sumstats/QTS000002/QTD000021/QTD000021.all.tsv.gz	ENSG00000139722	12	123215678	C	T	chr12_123215678_C_T	74	0.212042	0.690026	-0.0339016	0.0848649	SNP	301	382	NA	ENSG00000139722	ENSG00000139722	19.971	rs1716160
QTS000002	ftp://ftp.ebi.ac.uk/pub/databases/spot/eQTL/sumstats/QTS000002/QTD000021/QTD000021.all.tsv.gz	ENSG00000139726	12	123215678	C	T	chr12_123215678_C_T	74	0.212042	0.201246	0.147149	0.114708	SNP	301	382	NA	ENSG00000139726	ENSG00000139726	64.612	rs1716160
QTS000002	ftp://ftp.ebi.ac.uk/pub/databases/spot/eQTL/sumstats/QTS000002/QTD000021/QTD000021.all.tsv.gz	ENSG00000150977	12	123215678	C	T	chr12_123215678_C_T	74	0.212042	0.522483	-0.0613381	0.0957205	SNP	301	382	NA	ENSG00000150977	ENSG00000150977	258.3	rs1716160
QTS000002	ftp://ftp.ebi.ac.uk/pub/databases/spot/eQTL/sumstats/QTS000002/QTD000021/QTD000021.all.tsv.gz	ENSG00000168778	12	123215678	C	T	chr12_123215678_C_T	74	0.212042	0.305256	-0.133146	0.129491	SNP	301	382	NA	ENSG00000168778	ENSG00000168778	0.821	rs1716160
QTS000002	ftp://ftp.ebi.ac.uk/pub/databases/spot/eQTL/sumstats/QTS000002/QTD000021/QTD000021.all.tsv.gz	ENSG00000179195	12	123215678	C	T	chr12_123215678_C_T	74	0.212042	0.75801	-0.0337024	0.10922	SNP	301	382	NA	ENSG00000179195	ENSG00000179195	25.915	rs1716160
QTS000002	ftp://ftp.ebi.ac.uk/pub/databases/spot/eQTL/sumstats/QTS000002/QTD000021/QTD000021.all.tsv.gz	ENSG00000182196	12	123215678	C	T	chr12_123215678_C_T	74	0.212042	0.920468	-0.0108801	0.108815	SNP	301	382	NA	ENSG00000182196	ENSG00000182196	0.939	rs1716160
QTS000002	ftp://ftp.ebi.ac.uk/pub/databases/spot/eQTL/sumstats/QTS000002/QTD000021/QTD000021.all.tsv.gz	ENSG00000182782	12	123215678	C	T	chr12_123215678_C_T	74	0.212042	0.590131	0.0571992	0.105996	SNP	301	382	NA	ENSG00000182782	ENSG00000182782	54.041	rs1716160
QTS000002	ftp://ftp.ebi.ac.uk/pub/databases/spot/eQTL/sumstats/QTS000002/QTD000021/QTD000021.all.tsv.gz	ENSG00000183955	12	123215678	C	T	chr12_123215678_C_T	74	0.212042	3.16378e-05	-0.309787	0.0725131	SNP	301	382	NA	ENSG00000183955	ENSG00000183955	28.384	rs1716160
QTS000002	ftp://ftp.ebi.ac.uk/pub/databases/spot/eQTL/sumstats/QTS000002/QTD000021/QTD000021.all.tsv.gz	ENSG00000184047	12	123215678	C	T	chr12_123215678_C_T	74	0.212042	0.95511	-0.00506151	0.0897894	SNP	301	382	NA	ENSG00000184047	ENSG00000184047	9.786	rs1716160
QTS000002	ftp://ftp.ebi.ac.uk/pub/databases/spot/eQTL/sumstats/QTS000002/QTD000021/QTD000021.all.tsv.gz	ENSG00000184209	12	123215678	C	T	chr12_123215678_C_T	74	0.212042	0.575297	0.0635201	0.113163	SNP	301	382	NA	ENSG00000184209	ENSG00000184209	14.74	rs1716160
QTS000002	ftp://ftp.ebi.ac.uk/pub/databases/spot/eQTL/sumstats/QTS000002/QTD000021/QTD000021.all.tsv.gz	ENSG00000184445	12	123215678	C	T	chr12_123215678_C_T	74	0.212042	0.941458	0.00745323	0.101347	SNP	301	382	NA	ENSG00000184445	ENSG00000184445	12.55	rs1716160
QTS000002	ftp://ftp.ebi.ac.uk/pub/databases/spot/eQTL/sumstats/QTS000002/QTD000021/QTD000021.all.tsv.gz	ENSG00000185344	12	123215678	C	T	chr12_123215678_C_T	74	0.212042	0.189814	-0.0986939	0.0749832	SNP	301	382	NA	ENSG00000185344	ENSG00000185344	12.529	rs1716160
QTS000002	ftp://ftp.ebi.ac.uk/pub/databases/spot/eQTL/sumstats/QTS000002/QTD000021/QTD000021.all.tsv.gz	ENSG00000250091	12	123215678	C	T	chr12_123215678_C_T	74	0.212042	0.942286	0.00859405	0.118539	SNP	301	382	NA	ENSG00000250091	ENSG00000250091	0.735	rs1716160
QTS000002	ftp://ftp.ebi.ac.uk/pub/databases/spot/eQTL/sumstats/QTS000002/QTD000021/QTD000021.all.tsv.gz	ENSG00000255398	12	123215678	C	T	chr12_123215678_C_T	74	0.212042	0.716862	-0.0329384	0.0906797	SNP	301	382	NA	ENSG00000255398	ENSG00000255398	70.868	rs1716160
QTS000002	ftp://ftp.ebi.ac.uk/pub/databases/spot/eQTL/sumstats/QTS000002/QTD000021/QTD000021.all.tsv.gz	ENSG00000256092	12	123215678	C	T	chr12_123215678_C_T	74	0.212042	0.454629	0.0825205	0.110119	SNP	301	382	NA	ENSG00000256092	ENSG00000256092	2.604	rs1716160
QTS000002	ftp://ftp.ebi.ac.uk/pub/databases/spot/eQTL/sumstats/QTS000002/QTD000021/QTD000021.all.tsv.gz	ENSG00000269938	12	123215678	C	T	chr12_123215678_C_T	74	0.212042	0.554359	0.0694601	0.117257	SNP	301	382	NA	ENSG00000269938	ENSG00000269938	6.015	rs1716160
QTS000002	ftp://ftp.ebi.ac.uk/pub/databases/spot/eQTL/sumstats/QTS000002/QTD000021/QTD000021.all.tsv.gz	ENSG00000269997	12	123215678	C	T	chr12_123215678_C_T	74	0.212042	0.766984	0.0348337	0.117372	SNP	301	382	NA	ENSG00000269997	ENSG00000269997	5.711	rs1716160
QTS000002	ftp://ftp.ebi.ac.uk/pub/databases/spot/eQTL/sumstats/QTS000002/QTD000021/QTD000021.all.tsv.gz	ENSG00000270048	12	123215678	C	T	chr12_123215678_C_T	74	0.212042	0.579927	-0.069421	0.125191	SNP	301	382	NA	ENSG00000270048	ENSG00000270048	3.674	rs1716160
QTS000002	ftp://ftp.ebi.ac.uk/pub/databases/spot/eQTL/sumstats/QTS000002/QTD000021/QTD000021.all.tsv.gz	ENSG00000270061	12	123215678	C	T	chr12_123215678_C_T	74	0.212042	0.528766	-0.0765356	0.121265	SNP	301	382	NA	ENSG00000270061	ENSG00000270061	6.005	rs1716160
QTS000002	ftp://ftp.ebi.ac.uk/pub/databases/spot/eQTL/sumstats/QTS000002/QTD000021/QTD000021.all.tsv.gz	ENSG00000270095	12	123215678	C	T	chr12_123215678_C_T	74	0.212042	0.180498	0.167932	0.124898	SNP	301	382	NA	ENSG00000270095	ENSG00000270095	5.449	rs1716160
QTS000002	ftp://ftp.ebi.ac.uk/pub/databases/spot/eQTL/sumstats/QTS000002/QTD000021/QTD000021.all.tsv.gz	ENSG00000270130	12	123215678	C	T	chr12_123215678_C_T	74	0.212042	0.807878	-0.0274018	0.112519	SNP	301	382	NA	ENSG00000270130	ENSG00000270130	2.662	rs1716160
QTS000002	ftp://ftp.ebi.ac.uk/pub/databases/spot/eQTL/sumstats/QTS000002/QTD000021/QTD000021.all.tsv.gz	ENSG00000274191	12	123215678	C	T	chr12_123215678_C_T	74	0.212042	0.138592	-0.193045	0.129752	SNP	301	382	NA	ENSG00000274191	ENSG00000274191	0.539	rs1716160
QTS000002	ftp://ftp.ebi.ac.uk/pub/databases/spot/eQTL/sumstats/QTS000002/QTD000021/QTD000021.all.tsv.gz	ENSG00000274427	12	123215678	C	T	chr12_123215678_C_T	74	0.212042	0.620454	-0.0594341	0.119806	SNP	301	382	NA	ENSG00000274427	ENSG00000274427	0	rs1716160
QTS000002	ftp://ftp.ebi.ac.uk/pub/databases/spot/eQTL/sumstats/QTS000002/QTD000021/QTD000021.all.tsv.gz	ENSG00000275265	12	123215678	C	T	chr12_123215678_C_T	74	0.212042	0.082574	-0.194093	0.111171	SNP	301	382	NA	ENSG00000275265	ENSG00000275265	2.876	rs1716160
QTS000002	ftp://ftp.ebi.ac.uk/pub/databases/spot/eQTL/sumstats/QTS000002/QTD000021/QTD000021.all.tsv.gz	ENSG00000033030	12	123215929	T	A	chr12_123215929_T_A	74	0.212042	0.365526	-0.0930567	0.102572	SNP	301	382	NA	ENSG00000033030	ENSG00000033030	27.912	rs1727320
QTS000002	ftp://ftp.ebi.ac.uk/pub/databases/spot/eQTL/sumstats/QTS000002/QTD000021/QTD000021.all.tsv.gz	ENSG00000051825	12	123215929	T	A	chr12_123215929_T_A	74	0.212042	0.0221409	-0.199658	0.0864928	SNP	301	382	NA	ENSG00000051825	ENSG00000051825	23.533	rs1727320
QTS000002	ftp://ftp.ebi.ac.uk/pub/databases/spot/eQTL/sumstats/QTS000002/QTD000021/QTD000021.all.tsv.gz	ENSG00000086598	12	123215929	T	A	chr12_123215929_T_A	74	0.212042	0.58988	0.0607362	0.112475	SNP	301	382	NA	ENSG00000086598	ENSG00000086598	221.854	rs1727320
QTS000002	ftp://ftp.ebi.ac.uk/pub/databases/spot/eQTL/sumstats/QTS000002/QTD000021/QTD000021.all.tsv.gz	ENSG00000090975	12	123215929	T	A	chr12_123215929_T_A	74	0.212042	0.953772	-0.00695389	0.119785	SNP	301	382	NA	ENSG00000090975	ENSG00000090975	0.834	rs1727320
QTS000002	ftp://ftp.ebi.ac.uk/pub/databases/spot/eQTL/sumstats/QTS000002/QTD000021/QTD000021.all.tsv.gz	ENSG00000111011	12	123215929	T	A	chr12_123215929_T_A	74	0.212042	0.403369	-0.0886605	0.105846	SNP	301	382	NA	ENSG00000111011	ENSG00000111011	102.197	rs1727320
QTS000002	ftp://ftp.ebi.ac.uk/pub/databases/spot/eQTL/sumstats/QTS000002/QTD000021/QTD000021.all.tsv.gz	ENSG00000111325	12	123215929	T	A	chr12_123215929_T_A	74	0.212042	0.0368013	-0.2032	0.0965792	SNP	301	382	NA	ENSG00000111325	ENSG00000111325	1.895	rs1727320
QTS000002	ftp://ftp.ebi.ac.uk/pub/databases/spot/eQTL/sumstats/QTS000002/QTD000021/QTD000021.all.tsv.gz	ENSG00000111328	12	123215929	T	A	chr12_123215929_T_A	74	0.212042	3.16196e-26	1.05345	0.0839147	SNP	301	382	NA	ENSG00000111328	ENSG00000111328	20.832	rs1727320
QTS000002	ftp://ftp.ebi.ac.uk/pub/databases/spot/eQTL/sumstats/QTS000002/QTD000021/QTD000021.all.tsv.gz	ENSG00000111358	12	123215929	T	A	chr12_123215929_T_A	74	0.212042	0.568643	-0.0579957	0.101546	SNP	301	382	NA	ENSG00000111358	ENSG00000111358	24.487	rs1727320
QTS000002	ftp://ftp.ebi.ac.uk/pub/databases/spot/eQTL/sumstats/QTS000002/QTD000021/QTD000021.all.tsv.gz	ENSG00000111361	12	123215929	T	A	chr12_123215929_T_A	74	0.212042	0.155399	-0.142064	0.0995658	SNP	301	382	NA	ENSG00000111361	ENSG00000111361	83.383	rs1727320
QTS000002	ftp://ftp.ebi.ac.uk/pub/databases/spot/eQTL/sumstats/QTS000002/QTD000021/QTD000021.all.tsv.gz	ENSG00000111364	12	123215929	T	A	chr12_123215929_T_A	74	0.212042	0.860051	-0.0195676	0.110822	SNP	301	382	NA	ENSG00000111364	ENSG00000111364	22.615	rs1727320
QTS000002	ftp://ftp.ebi.ac.uk/pub/databases/spot/eQTL/sumstats/QTS000002/QTD000021/QTD000021.all.tsv.gz	ENSG00000119242	12	123215929	T	A	chr12_123215929_T_A	74	0.212042	0.156671	0.170749	0.12004	SNP	301	382	NA	ENSG00000119242	ENSG00000119242	3.313	rs1727320
QTS000002	ftp://ftp.ebi.ac.uk/pub/databases/spot/eQTL/sumstats/QTS000002/QTD000021/QTD000021.all.tsv.gz	ENSG00000130779	12	123215929	T	A	chr12_123215929_T_A	74	0.212042	0.287608	0.0869992	0.0815659	SNP	301	382	NA	ENSG00000130779	ENSG00000130779	49.335	rs1727320
QTS000002	ftp://ftp.ebi.ac.uk/pub/databases/spot/eQTL/sumstats/QTS000002/QTD000021/QTD000021.all.tsv.gz	ENSG00000130783	12	123215929	T	A	chr12_123215929_T_A	74	0.212042	0.279859	-0.134646	0.124215	SNP	301	382	NA	ENSG00000130783	ENSG00000130783	0.876	rs1727320
QTS000002	ftp://ftp.ebi.ac.uk/pub/databases/spot/eQTL/sumstats/QTS000002/QTD000021/QTD000021.all.tsv.gz	ENSG00000130787	12	123215929	T	A	chr12_123215929_T_A	74	0.212042	0.176583	0.136648	0.100713	SNP	301	382	NA	ENSG00000130787	ENSG00000130787	0.607	rs1727320
QTS000002	ftp://ftp.ebi.ac.uk/pub/databases/spot/eQTL/sumstats/QTS000002/QTD000021/QTD000021.all.tsv.gz	ENSG00000130921	12	123215929	T	A	chr12_123215929_T_A	74	0.212042	0.00104776	-0.335123	0.100551	SNP	301	382	NA	ENSG00000130921	ENSG00000130921	2.936	rs1727320
QTS000002	ftp://ftp.ebi.ac.uk/pub/databases/spot/eQTL/sumstats/QTS000002/QTD000021/QTD000021.all.tsv.gz	ENSG00000139697	12	123215929	T	A	chr12_123215929_T_A	74	0.212042	0.548925	-0.053099	0.0884201	SNP	301	382	NA	ENSG00000139697	ENSG00000139697	60.983	rs1727320
QTS000002	ftp://ftp.ebi.ac.uk/pub/databases/spot/eQTL/sumstats/QTS000002/QTD000021/QTD000021.all.tsv.gz	ENSG00000139719	12	123215929	T	A	chr12_123215929_T_A	74	0.212042	0.331127	0.0757985	0.0777789	SNP	301	382	NA	ENSG00000139719	ENSG00000139719	13.991	rs1727320
QTS000002	ftp://ftp.ebi.ac.uk/pub/databases/spot/eQTL/sumstats/QTS000002/QTD000021/QTD000021.all.tsv.gz	ENSG00000139722	12	123215929	T	A	chr12_123215929_T_A	74	0.212042	0.690588	-0.0338322	0.0848536	SNP	301	382	NA	ENSG00000139722	ENSG00000139722	19.971	rs1727320
QTS000002	ftp://ftp.ebi.ac.uk/pub/databases/spot/eQTL/sumstats/QTS000002/QTD000021/QTD000021.all.tsv.gz	ENSG00000139726	12	123215929	T	A	chr12_123215929_T_A	74	0.212042	0.200559	0.147352	0.114691	SNP	301	382	NA	ENSG00000139726	ENSG00000139726	64.612	rs1727320
QTS000002	ftp://ftp.ebi.ac.uk/pub/databases/spot/eQTL/sumstats/QTS000002/QTD000021/QTD000021.all.tsv.gz	ENSG00000150977	12	123215929	T	A	chr12_123215929_T_A	74	0.212042	0.523005	-0.0612529	0.0957078	SNP	301	382	NA	ENSG00000150977	ENSG00000150977	258.3	rs1727320
QTS000002	ftp://ftp.ebi.ac.uk/pub/databases/spot/eQTL/sumstats/QTS000002/QTD000021/QTD000021.all.tsv.gz	ENSG00000168778	12	123215929	T	A	chr12_123215929_T_A	74	0.212042	0.305733	-0.132997	0.129474	SNP	301	382	NA	ENSG00000168778	ENSG00000168778	0.821	rs1727320
QTS000002	ftp://ftp.ebi.ac.uk/pub/databases/spot/eQTL/sumstats/QTS000002/QTD000021/QTD000021.all.tsv.gz	ENSG00000179195	12	123215929	T	A	chr12_123215929_T_A	74	0.212042	0.757742	-0.0337364	0.109205	SNP	301	382	NA	ENSG00000179195	ENSG00000179195	25.915	rs1727320
QTS000002	ftp://ftp.ebi.ac.uk/pub/databases/spot/eQTL/sumstats/QTS000002/QTD000021/QTD000021.all.tsv.gz	ENSG00000182196	12	123215929	T	A	chr12_123215929_T_A	74	0.212042	0.921875	-0.0106855	0.1088	SNP	301	382	NA	ENSG00000182196	ENSG00000182196	0.939	rs1727320
QTS000002	ftp://ftp.ebi.ac.uk/pub/databases/spot/eQTL/sumstats/QTS000002/QTD000021/QTD000021.all.tsv.gz	ENSG00000182782	12	123215929	T	A	chr12_123215929_T_A	74	0.212042	0.590228	0.0571766	0.105982	SNP	301	382	NA	ENSG00000182782	ENSG00000182782	54.041	rs1727320
QTS000002	ftp://ftp.ebi.ac.uk/pub/databases/spot/eQTL/sumstats/QTS000002/QTD000021/QTD000021.all.tsv.gz	ENSG00000183955	12	123215929	T	A	chr12_123215929_T_A	74	0.212042	3.1702e-05	-0.309712	0.072504	SNP	301	382	NA	ENSG00000183955	ENSG00000183955	28.384	rs1727320
QTS000002	ftp://ftp.ebi.ac.uk/pub/databases/spot/eQTL/sumstats/QTS000002/QTD000021/QTD000021.all.tsv.gz	ENSG00000184047	12	123215929	T	A	chr12_123215929_T_A	74	0.212042	0.954849	-0.00509028	0.0897772	SNP	301	382	NA	ENSG00000184047	ENSG00000184047	9.786	rs1727320
QTS000002	ftp://ftp.ebi.ac.uk/pub/databases/spot/eQTL/sumstats/QTS000002/QTD000021/QTD000021.all.tsv.gz	ENSG00000184209	12	123215929	T	A	chr12_123215929_T_A	74	0.212042	0.576067	0.0633836	0.113148	SNP	301	382	NA	ENSG00000184209	ENSG00000184209	14.74	rs1727320
QTS000002	ftp://ftp.ebi.ac.uk/pub/databases/spot/eQTL/sumstats/QTS000002/QTD000021/QTD000021.all.tsv.gz	ENSG00000184445	12	123215929	T	A	chr12_123215929_T_A	74	0.212042	0.941214	0.00748342	0.101333	SNP	301	382	NA	ENSG00000184445	ENSG00000184445	12.55	rs1727320
QTS000002	ftp://ftp.ebi.ac.uk/pub/databases/spot/eQTL/sumstats/QTS000002/QTD000021/QTD000021.all.tsv.gz	ENSG00000185344	12	123215929	T	A	chr12_123215929_T_A	74	0.212042	0.190002	-0.0986388	0.0749734	SNP	301	382	NA	ENSG00000185344	ENSG00000185344	12.529	rs1727320
QTS000002	ftp://ftp.ebi.ac.uk/pub/databases/spot/eQTL/sumstats/QTS000002/QTD000021/QTD000021.all.tsv.gz	ENSG00000250091	12	123215929	T	A	chr12_123215929_T_A	74	0.212042	0.940961	0.00879058	0.118523	SNP	301	382	NA	ENSG00000250091	ENSG00000250091	0.735	rs1727320
QTS000002	ftp://ftp.ebi.ac.uk/pub/databases/spot/eQTL/sumstats/QTS000002/QTD000021/QTD000021.all.tsv.gz	ENSG00000255398	12	123215929	T	A	chr12_123215929_T_A	74	0.212042	0.716706	-0.032953	0.0906674	SNP	301	382	NA	ENSG00000255398	ENSG00000255398	70.868	rs1727320
QTS000002	ftp://ftp.ebi.ac.uk/pub/databases/spot/eQTL/sumstats/QTS000002/QTD000021/QTD000021.all.tsv.gz	ENSG00000256092	12	123215929	T	A	chr12_123215929_T_A	74	0.212042	0.454255	0.0825778	0.110103	SNP	301	382	NA	ENSG00000256092	ENSG00000256092	2.604	rs1727320
QTS000002	ftp://ftp.ebi.ac.uk/pub/databases/spot/eQTL/sumstats/QTS000002/QTD000021/QTD000021.all.tsv.gz	ENSG00000269938	12	123215929	T	A	chr12_123215929_T_A	74	0.212042	0.552461	0.0697836	0.11724	SNP	301	382	NA	ENSG00000269938	ENSG00000269938	6.015	rs1727320
QTS000002	ftp://ftp.ebi.ac.uk/pub/databases/spot/eQTL/sumstats/QTS000002/QTD000021/QTD000021.all.tsv.gz	ENSG00000269997	12	123215929	T	A	chr12_123215929_T_A	74	0.212042	0.765238	0.0350978	0.117356	SNP	301	382	NA	ENSG00000269997	ENSG00000269997	5.711	rs1727320
QTS000002	ftp://ftp.ebi.ac.uk/pub/databases/spot/eQTL/sumstats/QTS000002/QTD000021/QTD000021.all.tsv.gz	ENSG00000270048	12	123215929	T	A	chr12_123215929_T_A	74	0.212042	0.580599	-0.0692887	0.125175	SNP	301	382	NA	ENSG00000270048	ENSG00000270048	3.674	rs1727320
QTS000002	ftp://ftp.ebi.ac.uk/pub/databases/spot/eQTL/sumstats/QTS000002/QTD000021/QTD000021.all.tsv.gz	ENSG00000270061	12	123215929	T	A	chr12_123215929_T_A	74	0.212042	0.52863	-0.0765505	0.121249	SNP	301	382	NA	ENSG00000270061	ENSG00000270061	6.005	rs1727320
QTS000002	ftp://ftp.ebi.ac.uk/pub/databases/spot/eQTL/sumstats/QTS000002/QTD000021/QTD000021.all.tsv.gz	ENSG00000270095	12	123215929	T	A	chr12_123215929_T_A	74	0.212042	0.179398	0.168332	0.124878	SNP	301	382	NA	ENSG00000270095	ENSG00000270095	5.449	rs1727320
QTS000002	ftp://ftp.ebi.ac.uk/pub/databases/spot/eQTL/sumstats/QTS000002/QTD000021/QTD000021.all.tsv.gz	ENSG00000270130	12	123215929	T	A	chr12_123215929_T_A	74	0.212042	0.809058	-0.0272265	0.112504	SNP	301	382	NA	ENSG00000270130	ENSG00000270130	2.662	rs1727320
QTS000002	ftp://ftp.ebi.ac.uk/pub/databases/spot/eQTL/sumstats/QTS000002/QTD000021/QTD000021.all.tsv.gz	ENSG00000274191	12	123215929	T	A	chr12_123215929_T_A	74	0.212042	0.138237	-0.193192	0.129733	SNP	301	382	NA	ENSG00000274191	ENSG00000274191	0.539	rs1727320
QTS000002	ftp://ftp.ebi.ac.uk/pub/databases/spot/eQTL/sumstats/QTS000002/QTD000021/QTD000021.all.tsv.gz	ENSG00000274427	12	123215929	T	A	chr12_123215929_T_A	74	0.212042	0.619859	-0.0595271	0.11979	SNP	301	382	NA	ENSG00000274427	ENSG00000274427	0	rs1727320
QTS000002	ftp://ftp.ebi.ac.uk/pub/databases/spot/eQTL/sumstats/QTS000002/QTD000021/QTD000021.all.tsv.gz	ENSG00000275265	12	123215929	T	A	chr12_123215929_T_A	74	0.212042	0.0826144	-0.194042	0.111156	SNP	301	382	NA	ENSG00000275265	ENSG00000275265	2.876	rs1727320
QTS000002	ftp://ftp.ebi.ac.uk/pub/databases/spot/eQTL/sumstats/QTS000002/QTD000021/QTD000021.all.tsv.gz	ENSG00000033030	12	123216320	A	G	chr12_123216320_A_G	7	0.0183246	0.545173	0.189598	0.312772	SNP	7	382	NA	ENSG00000033030	ENSG00000033030	27.912	rs1716161
QTS000002	ftp://ftp.ebi.ac.uk/pub/databases/spot/eQTL/sumstats/QTS000002/QTD000021/QTD000021.all.tsv.gz	ENSG00000051825	12	123216320	A	G	chr12_123216320_A_G	7	0.0183246	0.197351	0.344336	0.266096	SNP	7	382	NA	ENSG00000051825	ENSG00000051825	23.533	rs1716161
QTS000002	ftp://ftp.ebi.ac.uk/pub/databases/spot/eQTL/sumstats/QTS000002/QTD000021/QTD000021.all.tsv.gz	ENSG00000086598	12	123216320	A	G	chr12_123216320_A_G	7	0.0183246	0.14436	0.499607	0.340734	SNP	7	382	NA	ENSG00000086598	ENSG00000086598	221.854	rs1716161
QTS000002	ftp://ftp.ebi.ac.uk/pub/databases/spot/eQTL/sumstats/QTS000002/QTD000021/QTD000021.all.tsv.gz	ENSG00000090975	12	123216320	A	G	chr12_123216320_A_G	7	0.0183246	0.201603	0.465417	0.3631	SNP	7	382	NA	ENSG00000090975	ENSG00000090975	0.834	rs1716161
QTS000002	ftp://ftp.ebi.ac.uk/pub/databases/spot/eQTL/sumstats/QTS000002/QTD000021/QTD000021.all.tsv.gz	ENSG00000111011	12	123216320	A	G	chr12_123216320_A_G	7	0.0183246	0.30103	0.334	0.321997	SNP	7	382	NA	ENSG00000111011	ENSG00000111011	102.197	rs1716161
QTS000002	ftp://ftp.ebi.ac.uk/pub/databases/spot/eQTL/sumstats/QTS000002/QTD000021/QTD000021.all.tsv.gz	ENSG00000111325	12	123216320	A	G	chr12_123216320_A_G	7	0.0183246	0.998611	0.000519319	0.297794	SNP	7	382	NA	ENSG00000111325	ENSG00000111325	1.895	rs1716161
QTS000002	ftp://ftp.ebi.ac.uk/pub/databases/spot/eQTL/sumstats/QTS000002/QTD000021/QTD000021.all.tsv.gz	ENSG00000111328	12	123216320	A	G	chr12_123216320_A_G	7	0.0183246	0.499062	-0.238008	0.351372	SNP	7	382	NA	ENSG00000111328	ENSG00000111328	20.832	rs1716161
QTS000002	ftp://ftp.ebi.ac.uk/pub/databases/spot/eQTL/sumstats/QTS000002/QTD000021/QTD000021.all.tsv.gz	ENSG00000111358	12	123216320	A	G	chr12_123216320_A_G	7	0.0183246	0.527804	-0.195593	0.30918	SNP	7	382	NA	ENSG00000111358	ENSG00000111358	24.487	rs1716161
QTS000002	ftp://ftp.ebi.ac.uk/pub/databases/spot/eQTL/sumstats/QTS000002/QTD000021/QTD000021.all.tsv.gz	ENSG00000111361	12	123216320	A	G	chr12_123216320_A_G	7	0.0183246	0.847701	-0.0586489	0.30493	SNP	7	382	NA	ENSG00000111361	ENSG00000111361	83.383	rs1716161
QTS000002	ftp://ftp.ebi.ac.uk/pub/databases/spot/eQTL/sumstats/QTS000002/QTD000021/QTD000021.all.tsv.gz	ENSG00000111364	12	123216320	A	G	chr12_123216320_A_G	7	0.0183246	0.551316	0.201276	0.33718	SNP	7	382	NA	ENSG00000111364	ENSG00000111364	22.615	rs1716161
QTS000002	ftp://ftp.ebi.ac.uk/pub/databases/spot/eQTL/sumstats/QTS000002/QTD000021/QTD000021.all.tsv.gz	ENSG00000119242	12	123216320	A	G	chr12_123216320_A_G	7	0.0183246	0.392074	-0.314785	0.366893	SNP	7	382	NA	ENSG00000119242	ENSG00000119242	3.313	rs1716161
QTS000002	ftp://ftp.ebi.ac.uk/pub/databases/spot/eQTL/sumstats/QTS000002/QTD000021/QTD000021.all.tsv.gz	ENSG00000130779	12	123216320	A	G	chr12_123216320_A_G	7	0.0183246	0.211231	-0.311294	0.248091	SNP	7	382	NA	ENSG00000130779	ENSG00000130779	49.335	rs1716161
QTS000002	ftp://ftp.ebi.ac.uk/pub/databases/spot/eQTL/sumstats/QTS000002/QTD000021/QTD000021.all.tsv.gz	ENSG00000130783	12	123216320	A	G	chr12_123216320_A_G	7	0.0183246	0.848842	-0.0724379	0.379501	SNP	7	382	NA	ENSG00000130783	ENSG00000130783	0.876	rs1716161
QTS000002	ftp://ftp.ebi.ac.uk/pub/databases/spot/eQTL/sumstats/QTS000002/QTD000021/QTD000021.all.tsv.gz	ENSG00000130787	12	123216320	A	G	chr12_123216320_A_G	7	0.0183246	0.122472	-0.475235	0.30622	SNP	7	382	NA	ENSG00000130787	ENSG00000130787	0.607	rs1716161
QTS000002	ftp://ftp.ebi.ac.uk/pub/databases/spot/eQTL/sumstats/QTS000002/QTD000021/QTD000021.all.tsv.gz	ENSG00000130921	12	123216320	A	G	chr12_123216320_A_G	7	0.0183246	0.0386096	0.64999	0.311904	SNP	7	382	NA	ENSG00000130921	ENSG00000130921	2.936	rs1716161
QTS000002	ftp://ftp.ebi.ac.uk/pub/databases/spot/eQTL/sumstats/QTS000002/QTD000021/QTD000021.all.tsv.gz	ENSG00000139697	12	123216320	A	G	chr12_123216320_A_G	7	0.0183246	0.441145	0.207741	0.269091	SNP	7	382	NA	ENSG00000139697	ENSG00000139697	60.983	rs1716161
QTS000002	ftp://ftp.ebi.ac.uk/pub/databases/spot/eQTL/sumstats/QTS000002/QTD000021/QTD000021.all.tsv.gz	ENSG00000139719	12	123216320	A	G	chr12_123216320_A_G	7	0.0183246	0.339035	-0.227097	0.236885	SNP	7	382	NA	ENSG00000139719	ENSG00000139719	13.991	rs1716161
QTS000002	ftp://ftp.ebi.ac.uk/pub/databases/spot/eQTL/sumstats/QTS000002/QTD000021/QTD000021.all.tsv.gz	ENSG00000139722	12	123216320	A	G	chr12_123216320_A_G	7	0.0183246	0.0753952	-0.458259	0.256208	SNP	7	382	NA	ENSG00000139722	ENSG00000139722	19.971	rs1716161
QTS000002	ftp://ftp.ebi.ac.uk/pub/databases/spot/eQTL/sumstats/QTS000002/QTD000021/QTD000021.all.tsv.gz	ENSG00000139726	12	123216320	A	G	chr12_123216320_A_G	7	0.0183246	0.637787	0.165389	0.350687	SNP	7	382	NA	ENSG00000139726	ENSG00000139726	64.612	rs1716161
QTS000002	ftp://ftp.ebi.ac.uk/pub/databases/spot/eQTL/sumstats/QTS000002/QTD000021/QTD000021.all.tsv.gz	ENSG00000150977	12	123216320	A	G	chr12_123216320_A_G	7	0.0183246	0.505103	-0.194635	0.291434	SNP	7	382	NA	ENSG00000150977	ENSG00000150977	258.3	rs1716161
QTS000002	ftp://ftp.ebi.ac.uk/pub/databases/spot/eQTL/sumstats/QTS000002/QTD000021/QTD000021.all.tsv.gz	ENSG00000168778	12	123216320	A	G	chr12_123216320_A_G	7	0.0183246	0.0682209	-0.718783	0.391746	SNP	7	382	NA	ENSG00000168778	ENSG00000168778	0.821	rs1716161
QTS000002	ftp://ftp.ebi.ac.uk/pub/databases/spot/eQTL/sumstats/QTS000002/QTD000021/QTD000021.all.tsv.gz	ENSG00000179195	12	123216320	A	G	chr12_123216320_A_G	7	0.0183246	0.678504	0.13805	0.332494	SNP	7	382	NA	ENSG00000179195	ENSG00000179195	25.915	rs1716161
QTS000002	ftp://ftp.ebi.ac.uk/pub/databases/spot/eQTL/sumstats/QTS000002/QTD000021/QTD000021.all.tsv.gz	ENSG00000182196	12	123216320	A	G	chr12_123216320_A_G	7	0.0183246	0.456882	0.246673	0.330823	SNP	7	382	NA	ENSG00000182196	ENSG00000182196	0.939	rs1716161
QTS000002	ftp://ftp.ebi.ac.uk/pub/databases/spot/eQTL/sumstats/QTS000002/QTD000021/QTD000021.all.tsv.gz	ENSG00000182782	12	123216320	A	G	chr12_123216320_A_G	7	0.0183246	0.736451	0.108851	0.322915	SNP	7	382	NA	ENSG00000182782	ENSG00000182782	54.041	rs1716161
QTS000002	ftp://ftp.ebi.ac.uk/pub/databases/spot/eQTL/sumstats/QTS000002/QTD000021/QTD000021.all.tsv.gz	ENSG00000183955	12	123216320	A	G	chr12_123216320_A_G	7	0.0183246	0.512835	-0.151927	0.231681	SNP	7	382	NA	ENSG00000183955	ENSG00000183955	28.384	rs1716161
QTS000002	ftp://ftp.ebi.ac.uk/pub/databases/spot/eQTL/sumstats/QTS000002/QTD000021/QTD000021.all.tsv.gz	ENSG00000184047	12	123216320	A	G	chr12_123216320_A_G	7	0.0183246	0.649888	0.124244	0.273245	SNP	7	382	NA	ENSG00000184047	ENSG00000184047	9.786	rs1716161
QTS000002	ftp://ftp.ebi.ac.uk/pub/databases/spot/eQTL/sumstats/QTS000002/QTD000021/QTD000021.all.tsv.gz	ENSG00000184209	12	123216320	A	G	chr12_123216320_A_G	7	0.0183246	0.143601	0.503577	0.342788	SNP	7	382	NA	ENSG00000184209	ENSG00000184209	14.74	rs1716161
QTS000002	ftp://ftp.ebi.ac.uk/pub/databases/spot/eQTL/sumstats/QTS000002/QTD000021/QTD000021.all.tsv.gz	ENSG00000184445	12	123216320	A	G	chr12_123216320_A_G	7	0.0183246	0.934058	0.0255696	0.308593	SNP	7	382	NA	ENSG00000184445	ENSG00000184445	12.55	rs1716161
QTS000002	ftp://ftp.ebi.ac.uk/pub/databases/spot/eQTL/sumstats/QTS000002/QTD000021/QTD000021.all.tsv.gz	ENSG00000185344	12	123216320	A	G	chr12_123216320_A_G	7	0.0183246	0.775133	-0.0656292	0.229387	SNP	7	382	NA	ENSG00000185344	ENSG00000185344	12.529	rs1716161
QTS000002	ftp://ftp.ebi.ac.uk/pub/databases/spot/eQTL/sumstats/QTS000002/QTD000021/QTD000021.all.tsv.gz	ENSG00000250091	12	123216320	A	G	chr12_123216320_A_G	7	0.0183246	0.498702	-0.244382	0.360479	SNP	7	382	NA	ENSG00000250091	ENSG00000250091	0.735	rs1716161
QTS000002	ftp://ftp.ebi.ac.uk/pub/databases/spot/eQTL/sumstats/QTS000002/QTD000021/QTD000021.all.tsv.gz	ENSG00000255398	12	123216320	A	G	chr12_123216320_A_G	7	0.0183246	0.547299	0.166382	0.275933	SNP	7	382	NA	ENSG00000255398	ENSG00000255398	70.868	rs1716161
QTS000002	ftp://ftp.ebi.ac.uk/pub/databases/spot/eQTL/sumstats/QTS000002/QTD000021/QTD000021.all.tsv.gz	ENSG00000256092	12	123216320	A	G	chr12_123216320_A_G	7	0.0183246	0.812946	-0.0795754	0.335786	SNP	7	382	NA	ENSG00000256092	ENSG00000256092	2.604	rs1716161
QTS000002	ftp://ftp.ebi.ac.uk/pub/databases/spot/eQTL/sumstats/QTS000002/QTD000021/QTD000021.all.tsv.gz	ENSG00000269938	12	123216320	A	G	chr12_123216320_A_G	7	0.0183246	0.00933587	-0.921485	0.350581	SNP	7	382	NA	ENSG00000269938	ENSG00000269938	6.015	rs1716161
QTS000002	ftp://ftp.ebi.ac.uk/pub/databases/spot/eQTL/sumstats/QTS000002/QTD000021/QTD000021.all.tsv.gz	ENSG00000269997	12	123216320	A	G	chr12_123216320_A_G	7	0.0183246	0.298802	-0.371381	0.356383	SNP	7	382	NA	ENSG00000269997	ENSG00000269997	5.711	rs1716161
QTS000002	ftp://ftp.ebi.ac.uk/pub/databases/spot/eQTL/sumstats/QTS000002/QTD000021/QTD000021.all.tsv.gz	ENSG00000270048	12	123216320	A	G	chr12_123216320_A_G	7	0.0183246	0.805092	-0.0942734	0.381467	SNP	7	382	NA	ENSG00000270048	ENSG00000270048	3.674	rs1716161
QTS000002	ftp://ftp.ebi.ac.uk/pub/databases/spot/eQTL/sumstats/QTS000002/QTD000021/QTD000021.all.tsv.gz	ENSG00000270061	12	123216320	A	G	chr12_123216320_A_G	7	0.0183246	0.902655	-0.045276	0.369647	SNP	7	382	NA	ENSG00000270061	ENSG00000270061	6.005	rs1716161
QTS000002	ftp://ftp.ebi.ac.uk/pub/databases/spot/eQTL/sumstats/QTS000002/QTD000021/QTD000021.all.tsv.gz	ENSG00000270095	12	123216320	A	G	chr12_123216320_A_G	7	0.0183246	0.0258907	-0.846818	0.376887	SNP	7	382	NA	ENSG00000270095	ENSG00000270095	5.449	rs1716161
QTS000002	ftp://ftp.ebi.ac.uk/pub/databases/spot/eQTL/sumstats/QTS000002/QTD000021/QTD000021.all.tsv.gz	ENSG00000270130	12	123216320	A	G	chr12_123216320_A_G	7	0.0183246	0.114498	-0.539687	0.340248	SNP	7	382	NA	ENSG00000270130	ENSG00000270130	2.662	rs1716161
QTS000002	ftp://ftp.ebi.ac.uk/pub/databases/spot/eQTL/sumstats/QTS000002/QTD000021/QTD000021.all.tsv.gz	ENSG00000274191	12	123216320	A	G	chr12_123216320_A_G	7	0.0183246	0.0253412	-0.883973	0.39194	SNP	7	382	NA	ENSG00000274191	ENSG00000274191	0.539	rs1716161
QTS000002	ftp://ftp.ebi.ac.uk/pub/databases/spot/eQTL/sumstats/QTS000002/QTD000021/QTD000021.all.tsv.gz	ENSG00000274427	12	123216320	A	G	chr12_123216320_A_G	7	0.0183246	0.55011	-0.218356	0.364687	SNP	7	382	NA	ENSG00000274427	ENSG00000274427	0	rs1716161
QTS000002	ftp://ftp.ebi.ac.uk/pub/databases/spot/eQTL/sumstats/QTS000002/QTD000021/QTD000021.all.tsv.gz	ENSG00000275265	12	123216320	A	G	chr12_123216320_A_G	7	0.0183246	0.253515	0.389691	0.340163	SNP	7	382	NA	ENSG00000275265	ENSG00000275265	2.876	rs1716161
QTS000002	ftp://ftp.ebi.ac.uk/pub/databases/spot/eQTL/sumstats/QTS000002/QTD000021/QTD000021.all.tsv.gz	ENSG00000033030	12	123216463	G	T	chr12_123216463_G_T	74	0.212042	0.366057	-0.092965	0.102585	SNP	301	382	NA	ENSG00000033030	ENSG00000033030	27.912	rs1790131
QTS000002	ftp://ftp.ebi.ac.uk/pub/databases/spot/eQTL/sumstats/QTS000002/QTD000021/QTD000021.all.tsv.gz	ENSG00000051825	12	123216463	G	T	chr12_123216463_G_T	74	0.212042	0.0221757	-0.199631	0.0865039	SNP	301	382	NA	ENSG00000051825	ENSG00000051825	23.533	rs1790131
QTS000002	ftp://ftp.ebi.ac.uk/pub/databases/spot/eQTL/sumstats/QTS000002/QTD000021/QTD000021.all.tsv.gz	ENSG00000086598	12	123216463	G	T	chr12_123216463_G_T	74	0.212042	0.590927	0.0605727	0.112489	SNP	301	382	NA	ENSG00000086598	ENSG00000086598	221.854	rs1790131
QTS000002	ftp://ftp.ebi.ac.uk/pub/databases/spot/eQTL/sumstats/QTS000002/QTD000021/QTD000021.all.tsv.gz	ENSG00000090975	12	123216463	G	T	chr12_123216463_G_T	74	0.212042	0.953372	-0.00701499	0.119799	SNP	301	382	NA	ENSG00000090975	ENSG00000090975	0.834	rs1790131
QTS000002	ftp://ftp.ebi.ac.uk/pub/databases/spot/eQTL/sumstats/QTS000002/QTD000021/QTD000021.all.tsv.gz	ENSG00000111011	12	123216463	G	T	chr12_123216463_G_T	74	0.212042	0.403738	-0.0886019	0.105859	SNP	301	382	NA	ENSG00000111011	ENSG00000111011	102.197	rs1790131
QTS000002	ftp://ftp.ebi.ac.uk/pub/databases/spot/eQTL/sumstats/QTS000002/QTD000021/QTD000021.all.tsv.gz	ENSG00000111325	12	123216463	G	T	chr12_123216463_G_T	74	0.212042	0.0369552	-0.203061	0.0965927	SNP	301	382	NA	ENSG00000111325	ENSG00000111325	1.895	rs1790131
QTS000002	ftp://ftp.ebi.ac.uk/pub/databases/spot/eQTL/sumstats/QTS000002/QTD000021/QTD000021.all.tsv.gz	ENSG00000111328	12	123216463	G	T	chr12_123216463_G_T	74	0.212042	3.17644e-26	1.05355	0.0839269	SNP	301	382	NA	ENSG00000111328	ENSG00000111328	20.832	rs1790131
QTS000002	ftp://ftp.ebi.ac.uk/pub/databases/spot/eQTL/sumstats/QTS000002/QTD000021/QTD000021.all.tsv.gz	ENSG00000111358	12	123216463	G	T	chr12_123216463_G_T	74	0.212042	0.568745	-0.0579873	0.101559	SNP	301	382	NA	ENSG00000111358	ENSG00000111358	24.487	rs1790131
QTS000002	ftp://ftp.ebi.ac.uk/pub/databases/spot/eQTL/sumstats/QTS000002/QTD000021/QTD000021.all.tsv.gz	ENSG00000111361	12	123216463	G	T	chr12_123216463_G_T	74	0.212042	0.155619	-0.142006	0.0995783	SNP	301	382	NA	ENSG00000111361	ENSG00000111361	83.383	rs1790131
QTS000002	ftp://ftp.ebi.ac.uk/pub/databases/spot/eQTL/sumstats/QTS000002/QTD000021/QTD000021.all.tsv.gz	ENSG00000111364	12	123216463	G	T	chr12_123216463_G_T	74	0.212042	0.860732	-0.0194738	0.110835	SNP	301	382	NA	ENSG00000111364	ENSG00000111364	22.615	rs1790131
QTS000002	ftp://ftp.ebi.ac.uk/pub/databases/spot/eQTL/sumstats/QTS000002/QTD000021/QTD000021.all.tsv.gz	ENSG00000119242	12	123216463	G	T	chr12_123216463_G_T	74	0.212042	0.157266	0.170526	0.120056	SNP	301	382	NA	ENSG00000119242	ENSG00000119242	3.313	rs1790131
QTS000002	ftp://ftp.ebi.ac.uk/pub/databases/spot/eQTL/sumstats/QTS000002/QTD000021/QTD000021.all.tsv.gz	ENSG00000130779	12	123216463	G	T	chr12_123216463_G_T	74	0.212042	0.287809	0.0869734	0.0815759	SNP	301	382	NA	ENSG00000130779	ENSG00000130779	49.335	rs1790131
QTS000002	ftp://ftp.ebi.ac.uk/pub/databases/spot/eQTL/sumstats/QTS000002/QTD000021/QTD000021.all.tsv.gz	ENSG00000130783	12	123216463	G	T	chr12_123216463_G_T	74	0.212042	0.280268	-0.134548	0.124231	SNP	301	382	NA	ENSG00000130783	ENSG00000130783	0.876	rs1790131
QTS000002	ftp://ftp.ebi.ac.uk/pub/databases/spot/eQTL/sumstats/QTS000002/QTD000021/QTD000021.all.tsv.gz	ENSG00000130787	12	123216463	G	T	chr12_123216463_G_T	74	0.212042	0.176121	0.13681	0.100724	SNP	301	382	NA	ENSG00000130787	ENSG00000130787	0.607	rs1790131
QTS000002	ftp://ftp.ebi.ac.uk/pub/databases/spot/eQTL/sumstats/QTS000002/QTD000021/QTD000021.all.tsv.gz	ENSG00000130921	12	123216463	G	T	chr12_123216463_G_T	74	0.212042	0.00104464	-0.335247	0.100561	SNP	301	382	NA	ENSG00000130921	ENSG00000130921	2.936	rs1790131
QTS000002	ftp://ftp.ebi.ac.uk/pub/databases/spot/eQTL/sumstats/QTS000002/QTD000021/QTD000021.all.tsv.gz	ENSG00000139697	12	123216463	G	T	chr12_123216463_G_T	74	0.212042	0.548214	-0.0531998	0.0884304	SNP	301	382	NA	ENSG00000139697	ENSG00000139697	60.983	rs1790131
QTS000002	ftp://ftp.ebi.ac.uk/pub/databases/spot/eQTL/sumstats/QTS000002/QTD000021/QTD000021.all.tsv.gz	ENSG00000139719	12	123216463	G	T	chr12_123216463_G_T	74	0.212042	0.330827	0.0758544	0.0777879	SNP	301	382	NA	ENSG00000139719	ENSG00000139719	13.991	rs1790131
QTS000002	ftp://ftp.ebi.ac.uk/pub/databases/spot/eQTL/sumstats/QTS000002/QTD000021/QTD000021.all.tsv.gz	ENSG00000139722	12	123216463	G	T	chr12_123216463_G_T	74	0.212042	0.69069	-0.0338245	0.0848638	SNP	301	382	NA	ENSG00000139722	ENSG00000139722	19.971	rs1790131
QTS000002	ftp://ftp.ebi.ac.uk/pub/databases/spot/eQTL/sumstats/QTS000002/QTD000021/QTD000021.all.tsv.gz	ENSG00000139726	12	123216463	G	T	chr12_123216463_G_T	74	0.212042	0.200593	0.147359	0.114705	SNP	301	382	NA	ENSG00000139726	ENSG00000139726	64.612	rs1790131
QTS000002	ftp://ftp.ebi.ac.uk/pub/databases/spot/eQTL/sumstats/QTS000002/QTD000021/QTD000021.all.tsv.gz	ENSG00000150977	12	123216463	G	T	chr12_123216463_G_T	74	0.212042	0.523416	-0.0611999	0.0957195	SNP	301	382	NA	ENSG00000150977	ENSG00000150977	258.3	rs1790131
QTS000002	ftp://ftp.ebi.ac.uk/pub/databases/spot/eQTL/sumstats/QTS000002/QTD000021/QTD000021.all.tsv.gz	ENSG00000168778	12	123216463	G	T	chr12_123216463_G_T	74	0.212042	0.30568	-0.133027	0.12949	SNP	301	382	NA	ENSG00000168778	ENSG00000168778	0.821	rs1790131
QTS000002	ftp://ftp.ebi.ac.uk/pub/databases/spot/eQTL/sumstats/QTS000002/QTD000021/QTD000021.all.tsv.gz	ENSG00000179195	12	123216463	G	T	chr12_123216463_G_T	74	0.212042	0.757004	-0.0338465	0.109218	SNP	301	382	NA	ENSG00000179195	ENSG00000179195	25.915	rs1790131
QTS000002	ftp://ftp.ebi.ac.uk/pub/databases/spot/eQTL/sumstats/QTS000002/QTD000021/QTD000021.all.tsv.gz	ENSG00000182196	12	123216463	G	T	chr12_123216463_G_T	74	0.212042	0.921049	-0.0108002	0.108813	SNP	301	382	NA	ENSG00000182196	ENSG00000182196	0.939	rs1790131
QTS000002	ftp://ftp.ebi.ac.uk/pub/databases/spot/eQTL/sumstats/QTS000002/QTD000021/QTD000021.all.tsv.gz	ENSG00000182782	12	123216463	G	T	chr12_123216463_G_T	74	0.212042	0.590036	0.057213	0.105995	SNP	301	382	NA	ENSG00000182782	ENSG00000182782	54.041	rs1790131
QTS000002	ftp://ftp.ebi.ac.uk/pub/databases/spot/eQTL/sumstats/QTS000002/QTD000021/QTD000021.all.tsv.gz	ENSG00000183955	12	123216463	G	T	chr12_123216463_G_T	74	0.212042	3.17191e-05	-0.30974	0.0725129	SNP	301	382	NA	ENSG00000183955	ENSG00000183955	28.384	rs1790131
QTS000002	ftp://ftp.ebi.ac.uk/pub/databases/spot/eQTL/sumstats/QTS000002/QTD000021/QTD000021.all.tsv.gz	ENSG00000184047	12	123216463	G	T	chr12_123216463_G_T	74	0.212042	0.955598	-0.00500633	0.089788	SNP	301	382	NA	ENSG00000184047	ENSG00000184047	9.786	rs1790131
QTS000002	ftp://ftp.ebi.ac.uk/pub/databases/spot/eQTL/sumstats/QTS000002/QTD000021/QTD000021.all.tsv.gz	ENSG00000184209	12	123216463	G	T	chr12_123216463_G_T	74	0.212042	0.575263	0.0635248	0.113161	SNP	301	382	NA	ENSG00000184209	ENSG00000184209	14.74	rs1790131
QTS000002	ftp://ftp.ebi.ac.uk/pub/databases/spot/eQTL/sumstats/QTS000002/QTD000021/QTD000021.all.tsv.gz	ENSG00000184445	12	123216463	G	T	chr12_123216463_G_T	74	0.212042	0.940865	0.00752885	0.101345	SNP	301	382	NA	ENSG00000184445	ENSG00000184445	12.55	rs1790131
QTS000002	ftp://ftp.ebi.ac.uk/pub/databases/spot/eQTL/sumstats/QTS000002/QTD000021/QTD000021.all.tsv.gz	ENSG00000185344	12	123216463	G	T	chr12_123216463_G_T	74	0.212042	0.189681	-0.0987219	0.0749819	SNP	301	382	NA	ENSG00000185344	ENSG00000185344	12.529	rs1790131
QTS000002	ftp://ftp.ebi.ac.uk/pub/databases/spot/eQTL/sumstats/QTS000002/QTD000021/QTD000021.all.tsv.gz	ENSG00000250091	12	123216463	G	T	chr12_123216463_G_T	74	0.212042	0.941583	0.00869891	0.118537	SNP	301	382	NA	ENSG00000250091	ENSG00000250091	0.735	rs1790131
QTS000002	ftp://ftp.ebi.ac.uk/pub/databases/spot/eQTL/sumstats/QTS000002/QTD000021/QTD000021.all.tsv.gz	ENSG00000255398	12	123216463	G	T	chr12_123216463_G_T	74	0.212042	0.716311	-0.0330049	0.0906781	SNP	301	382	NA	ENSG00000255398	ENSG00000255398	70.868	rs1790131
QTS000002	ftp://ftp.ebi.ac.uk/pub/databases/spot/eQTL/sumstats/QTS000002/QTD000021/QTD000021.all.tsv.gz	ENSG00000256092	12	123216463	G	T	chr12_123216463_G_T	74	0.212042	0.454225	0.0825932	0.110117	SNP	301	382	NA	ENSG00000256092	ENSG00000256092	2.604	rs1790131
QTS000002	ftp://ftp.ebi.ac.uk/pub/databases/spot/eQTL/sumstats/QTS000002/QTD000021/QTD000021.all.tsv.gz	ENSG00000269938	12	123216463	G	T	chr12_123216463_G_T	74	0.212042	0.553394	0.0696282	0.117255	SNP	301	382	NA	ENSG00000269938	ENSG00000269938	6.015	rs1790131
QTS000002	ftp://ftp.ebi.ac.uk/pub/databases/spot/eQTL/sumstats/QTS000002/QTD000021/QTD000021.all.tsv.gz	ENSG00000269997	12	123216463	G	T	chr12_123216463_G_T	74	0.212042	0.766661	0.0348829	0.11737	SNP	301	382	NA	ENSG00000269997	ENSG00000269997	5.711	rs1790131
QTS000002	ftp://ftp.ebi.ac.uk/pub/databases/spot/eQTL/sumstats/QTS000002/QTD000021/QTD000021.all.tsv.gz	ENSG00000270048	12	123216463	G	T	chr12_123216463_G_T	74	0.212042	0.580441	-0.0693258	0.12519	SNP	301	382	NA	ENSG00000270048	ENSG00000270048	3.674	rs1790131
QTS000002	ftp://ftp.ebi.ac.uk/pub/databases/spot/eQTL/sumstats/QTS000002/QTD000021/QTD000021.all.tsv.gz	ENSG00000270061	12	123216463	G	T	chr12_123216463_G_T	74	0.212042	0.528373	-0.0766073	0.121263	SNP	301	382	NA	ENSG00000270061	ENSG00000270061	6.005	rs1790131
QTS000002	ftp://ftp.ebi.ac.uk/pub/databases/spot/eQTL/sumstats/QTS000002/QTD000021/QTD000021.all.tsv.gz	ENSG00000270095	12	123216463	G	T	chr12_123216463_G_T	74	0.212042	0.180022	0.168112	0.124894	SNP	301	382	NA	ENSG00000270095	ENSG00000270095	5.449	rs1790131
QTS000002	ftp://ftp.ebi.ac.uk/pub/databases/spot/eQTL/sumstats/QTS000002/QTD000021/QTD000021.all.tsv.gz	ENSG00000270130	12	123216463	G	T	chr12_123216463_G_T	74	0.212042	0.809398	-0.0271803	0.112517	SNP	301	382	NA	ENSG00000270130	ENSG00000270130	2.662	rs1790131
QTS000002	ftp://ftp.ebi.ac.uk/pub/databases/spot/eQTL/sumstats/QTS000002/QTD000021/QTD000021.all.tsv.gz	ENSG00000274191	12	123216463	G	T	chr12_123216463_G_T	74	0.212042	0.138684	-0.192998	0.12975	SNP	301	382	NA	ENSG00000274191	ENSG00000274191	0.539	rs1790131
QTS000002	ftp://ftp.ebi.ac.uk/pub/databases/spot/eQTL/sumstats/QTS000002/QTD000021/QTD000021.all.tsv.gz	ENSG00000274427	12	123216463	G	T	chr12_123216463_G_T	74	0.212042	0.620259	-0.0594664	0.119805	SNP	301	382	NA	ENSG00000274427	ENSG00000274427	0	rs1790131
QTS000002	ftp://ftp.ebi.ac.uk/pub/databases/spot/eQTL/sumstats/QTS000002/QTD000021/QTD000021.all.tsv.gz	ENSG00000275265	12	123216463	G	T	chr12_123216463_G_T	74	0.212042	0.0826544	-0.19404	0.11117	SNP	301	382	NA	ENSG00000275265	ENSG00000275265	2.876	rs1790131
QTS000002	ftp://ftp.ebi.ac.uk/pub/databases/spot/eQTL/sumstats/QTS000002/QTD000021/QTD000021.all.tsv.gz	ENSG00000033030	12	123216723	A	C	chr12_123216723_A_C	74	0.212042	0.365508	-0.093069	0.102582	SNP	301	382	NA	ENSG00000033030	ENSG00000033030	27.912	rs1790130
QTS000002	ftp://ftp.ebi.ac.uk/pub/databases/spot/eQTL/sumstats/QTS000002/QTD000021/QTD000021.all.tsv.gz	ENSG00000051825	12	123216723	A	C	chr12_123216723_A_C	74	0.212042	0.0221455	-0.19967	0.0865011	SNP	301	382	NA	ENSG00000051825	ENSG00000051825	23.533	rs1790130
QTS000002	ftp://ftp.ebi.ac.uk/pub/databases/spot/eQTL/sumstats/QTS000002/QTD000021/QTD000021.all.tsv.gz	ENSG00000086598	12	123216723	A	C	chr12_123216723_A_C	74	0.212042	0.590569	0.0606297	0.112486	SNP	301	382	NA	ENSG00000086598	ENSG00000086598	221.854	rs1790130
QTS000002	ftp://ftp.ebi.ac.uk/pub/databases/spot/eQTL/sumstats/QTS000002/QTD000021/QTD000021.all.tsv.gz	ENSG00000090975	12	123216723	A	C	chr12_123216723_A_C	74	0.212042	0.953462	-0.00700128	0.119796	SNP	301	382	NA	ENSG00000090975	ENSG00000090975	0.834	rs1790130
QTS000002	ftp://ftp.ebi.ac.uk/pub/databases/spot/eQTL/sumstats/QTS000002/QTD000021/QTD000021.all.tsv.gz	ENSG00000111011	12	123216723	A	C	chr12_123216723_A_C	74	0.212042	0.403217	-0.0886975	0.105856	SNP	301	382	NA	ENSG00000111011	ENSG00000111011	102.197	rs1790130
QTS000002	ftp://ftp.ebi.ac.uk/pub/databases/spot/eQTL/sumstats/QTS000002/QTD000021/QTD000021.all.tsv.gz	ENSG00000111325	12	123216723	A	C	chr12_123216723_A_C	74	0.212042	0.0369206	-0.203093	0.0965898	SNP	301	382	NA	ENSG00000111325	ENSG00000111325	1.895	rs1790130
QTS000002	ftp://ftp.ebi.ac.uk/pub/databases/spot/eQTL/sumstats/QTS000002/QTD000021/QTD000021.all.tsv.gz	ENSG00000111328	12	123216723	A	C	chr12_123216723_A_C	74	0.212042	3.16805e-26	1.05354	0.0839235	SNP	301	382	NA	ENSG00000111328	ENSG00000111328	20.832	rs1790130
QTS000002	ftp://ftp.ebi.ac.uk/pub/databases/spot/eQTL/sumstats/QTS000002/QTD000021/QTD000021.all.tsv.gz	ENSG00000111358	12	123216723	A	C	chr12_123216723_A_C	74	0.212042	0.569245	-0.057911	0.101556	SNP	301	382	NA	ENSG00000111358	ENSG00000111358	24.487	rs1790130
QTS000002	ftp://ftp.ebi.ac.uk/pub/databases/spot/eQTL/sumstats/QTS000002/QTD000021/QTD000021.all.tsv.gz	ENSG00000111361	12	123216723	A	C	chr12_123216723_A_C	74	0.212042	0.155915	-0.141901	0.0995766	SNP	301	382	NA	ENSG00000111361	ENSG00000111361	83.383	rs1790130
QTS000002	ftp://ftp.ebi.ac.uk/pub/databases/spot/eQTL/sumstats/QTS000002/QTD000021/QTD000021.all.tsv.gz	ENSG00000111364	12	123216723	A	C	chr12_123216723_A_C	74	0.212042	0.860154	-0.0195548	0.110832	SNP	301	382	NA	ENSG00000111364	ENSG00000111364	22.615	rs1790130
QTS000002	ftp://ftp.ebi.ac.uk/pub/databases/spot/eQTL/sumstats/QTS000002/QTD000021/QTD000021.all.tsv.gz	ENSG00000119242	12	123216723	A	C	chr12_123216723_A_C	74	0.212042	0.156985	0.170637	0.120053	SNP	301	382	NA	ENSG00000119242	ENSG00000119242	3.313	rs1790130
QTS000002	ftp://ftp.ebi.ac.uk/pub/databases/spot/eQTL/sumstats/QTS000002/QTD000021/QTD000021.all.tsv.gz	ENSG00000130779	12	123216723	A	C	chr12_123216723_A_C	74	0.212042	0.287676	0.0869952	0.0815737	SNP	301	382	NA	ENSG00000130779	ENSG00000130779	49.335	rs1790130
QTS000002	ftp://ftp.ebi.ac.uk/pub/databases/spot/eQTL/sumstats/QTS000002/QTD000021/QTD000021.all.tsv.gz	ENSG00000130783	12	123216723	A	C	chr12_123216723_A_C	74	0.212042	0.279827	-0.134668	0.124227	SNP	301	382	NA	ENSG00000130783	ENSG00000130783	0.876	rs1790130
QTS000002	ftp://ftp.ebi.ac.uk/pub/databases/spot/eQTL/sumstats/QTS000002/QTD000021/QTD000021.all.tsv.gz	ENSG00000130787	12	123216723	A	C	chr12_123216723_A_C	74	0.212042	0.176407	0.136716	0.100723	SNP	301	382	NA	ENSG00000130787	ENSG00000130787	0.607	rs1790130
QTS000002	ftp://ftp.ebi.ac.uk/pub/databases/spot/eQTL/sumstats/QTS000002/QTD000021/QTD000021.all.tsv.gz	ENSG00000130921	12	123216723	A	C	chr12_123216723_A_C	74	0.212042	0.00104561	-0.335213	0.100559	SNP	301	382	NA	ENSG00000130921	ENSG00000130921	2.936	rs1790130
QTS000002	ftp://ftp.ebi.ac.uk/pub/databases/spot/eQTL/sumstats/QTS000002/QTD000021/QTD000021.all.tsv.gz	ENSG00000139697	12	123216723	A	C	chr12_123216723_A_C	74	0.212042	0.549049	-0.0530876	0.0884285	SNP	301	382	NA	ENSG00000139697	ENSG00000139697	60.983	rs1790130
QTS000002	ftp://ftp.ebi.ac.uk/pub/databases/spot/eQTL/sumstats/QTS000002/QTD000021/QTD000021.all.tsv.gz	ENSG00000139719	12	123216723	A	C	chr12_123216723_A_C	74	0.212042	0.330773	0.0758611	0.0777859	SNP	301	382	NA	ENSG00000139719	ENSG00000139719	13.991	rs1790130
QTS000002	ftp://ftp.ebi.ac.uk/pub/databases/spot/eQTL/sumstats/QTS000002/QTD000021/QTD000021.all.tsv.gz	ENSG00000139722	12	123216723	A	C	chr12_123216723_A_C	74	0.212042	0.690908	-0.0337986	0.0848617	SNP	301	382	NA	ENSG00000139722	ENSG00000139722	19.971	rs1790130
QTS000002	ftp://ftp.ebi.ac.uk/pub/databases/spot/eQTL/sumstats/QTS000002/QTD000021/QTD000021.all.tsv.gz	ENSG00000139726	12	123216723	A	C	chr12_123216723_A_C	74	0.212042	0.200614	0.147348	0.114702	SNP	301	382	NA	ENSG00000139726	ENSG00000139726	64.612	rs1790130
QTS000002	ftp://ftp.ebi.ac.uk/pub/databases/spot/eQTL/sumstats/QTS000002/QTD000021/QTD000021.all.tsv.gz	ENSG00000150977	12	123216723	A	C	chr12_123216723_A_C	74	0.212042	0.522835	-0.0612838	0.0957168	SNP	301	382	NA	ENSG00000150977	ENSG00000150977	258.3	rs1790130
QTS000002	ftp://ftp.ebi.ac.uk/pub/databases/spot/eQTL/sumstats/QTS000002/QTD000021/QTD000021.all.tsv.gz	ENSG00000168778	12	123216723	A	C	chr12_123216723_A_C	74	0.212042	0.305586	-0.13305	0.129486	SNP	301	382	NA	ENSG00000168778	ENSG00000168778	0.821	rs1790130
QTS000002	ftp://ftp.ebi.ac.uk/pub/databases/spot/eQTL/sumstats/QTS000002/QTD000021/QTD000021.all.tsv.gz	ENSG00000179195	12	123216723	A	C	chr12_123216723_A_C	74	0.212042	0.756875	-0.0338642	0.109215	SNP	301	382	NA	ENSG00000179195	ENSG00000179195	25.915	rs1790130
QTS000002	ftp://ftp.ebi.ac.uk/pub/databases/spot/eQTL/sumstats/QTS000002/QTD000021/QTD000021.all.tsv.gz	ENSG00000182196	12	123216723	A	C	chr12_123216723_A_C	74	0.212042	0.921196	-0.0107798	0.108811	SNP	301	382	NA	ENSG00000182196	ENSG00000182196	0.939	rs1790130
QTS000002	ftp://ftp.ebi.ac.uk/pub/databases/spot/eQTL/sumstats/QTS000002/QTD000021/QTD000021.all.tsv.gz	ENSG00000182782	12	123216723	A	C	chr12_123216723_A_C	74	0.212042	0.58954	0.0572878	0.105992	SNP	301	382	NA	ENSG00000182782	ENSG00000182782	54.041	rs1790130
QTS000002	ftp://ftp.ebi.ac.uk/pub/databases/spot/eQTL/sumstats/QTS000002/QTD000021/QTD000021.all.tsv.gz	ENSG00000183955	12	123216723	A	C	chr12_123216723_A_C	74	0.212042	3.17922e-05	-0.309695	0.072512	SNP	301	382	NA	ENSG00000183955	ENSG00000183955	28.384	rs1790130
QTS000002	ftp://ftp.ebi.ac.uk/pub/databases/spot/eQTL/sumstats/QTS000002/QTD000021/QTD000021.all.tsv.gz	ENSG00000184047	12	123216723	A	C	chr12_123216723_A_C	74	0.212042	0.955276	-0.00504262	0.0897858	SNP	301	382	NA	ENSG00000184047	ENSG00000184047	9.786	rs1790130
QTS000002	ftp://ftp.ebi.ac.uk/pub/databases/spot/eQTL/sumstats/QTS000002/QTD000021/QTD000021.all.tsv.gz	ENSG00000184209	12	123216723	A	C	chr12_123216723_A_C	74	0.212042	0.575675	0.0634547	0.113159	SNP	301	382	NA	ENSG00000184209	ENSG00000184209	14.74	rs1790130
QTS000002	ftp://ftp.ebi.ac.uk/pub/databases/spot/eQTL/sumstats/QTS000002/QTD000021/QTD000021.all.tsv.gz	ENSG00000184445	12	123216723	A	C	chr12_123216723_A_C	74	0.212042	0.940329	0.00759701	0.101342	SNP	301	382	NA	ENSG00000184445	ENSG00000184445	12.55	rs1790130
QTS000002	ftp://ftp.ebi.ac.uk/pub/databases/spot/eQTL/sumstats/QTS000002/QTD000021/QTD000021.all.tsv.gz	ENSG00000185344	12	123216723	A	C	chr12_123216723_A_C	74	0.212042	0.190137	-0.0986184	0.0749807	SNP	301	382	NA	ENSG00000185344	ENSG00000185344	12.529	rs1790130
QTS000002	ftp://ftp.ebi.ac.uk/pub/databases/spot/eQTL/sumstats/QTS000002/QTD000021/QTD000021.all.tsv.gz	ENSG00000250091	12	123216723	A	C	chr12_123216723_A_C	74	0.212042	0.94154	0.00870498	0.118534	SNP	301	382	NA	ENSG00000250091	ENSG00000250091	0.735	rs1790130
QTS000002	ftp://ftp.ebi.ac.uk/pub/databases/spot/eQTL/sumstats/QTS000002/QTD000021/QTD000021.all.tsv.gz	ENSG00000255398	12	123216723	A	C	chr12_123216723_A_C	74	0.212042	0.716859	-0.0329375	0.090676	SNP	301	382	NA	ENSG00000255398	ENSG00000255398	70.868	rs1790130
QTS000002	ftp://ftp.ebi.ac.uk/pub/databases/spot/eQTL/sumstats/QTS000002/QTD000021/QTD000021.all.tsv.gz	ENSG00000256092	12	123216723	A	C	chr12_123216723_A_C	74	0.212042	0.454879	0.0824716	0.110114	SNP	301	382	NA	ENSG00000256092	ENSG00000256092	2.604	rs1790130
QTS000002	ftp://ftp.ebi.ac.uk/pub/databases/spot/eQTL/sumstats/QTS000002/QTD000021/QTD000021.all.tsv.gz	ENSG00000269938	12	123216723	A	C	chr12_123216723_A_C	74	0.212042	0.553578	0.0695942	0.117252	SNP	301	382	NA	ENSG00000269938	ENSG00000269938	6.015	rs1790130
QTS000002	ftp://ftp.ebi.ac.uk/pub/databases/spot/eQTL/sumstats/QTS000002/QTD000021/QTD000021.all.tsv.gz	ENSG00000269997	12	123216723	A	C	chr12_123216723_A_C	74	0.212042	0.766321	0.0349345	0.117367	SNP	301	382	NA	ENSG00000269997	ENSG00000269997	5.711	rs1790130
QTS000002	ftp://ftp.ebi.ac.uk/pub/databases/spot/eQTL/sumstats/QTS000002/QTD000021/QTD000021.all.tsv.gz	ENSG00000270048	12	123216723	A	C	chr12_123216723_A_C	74	0.212042	0.580626	-0.0692903	0.125187	SNP	301	382	NA	ENSG00000270048	ENSG00000270048	3.674	rs1790130
QTS000002	ftp://ftp.ebi.ac.uk/pub/databases/spot/eQTL/sumstats/QTS000002/QTD000021/QTD000021.all.tsv.gz	ENSG00000270061	12	123216723	A	C	chr12_123216723_A_C	74	0.212042	0.528788	-0.0765283	0.12126	SNP	301	382	NA	ENSG00000270061	ENSG00000270061	6.005	rs1790130
QTS000002	ftp://ftp.ebi.ac.uk/pub/databases/spot/eQTL/sumstats/QTS000002/QTD000021/QTD000021.all.tsv.gz	ENSG00000270095	12	123216723	A	C	chr12_123216723_A_C	74	0.212042	0.180122	0.16807	0.124891	SNP	301	382	NA	ENSG00000270095	ENSG00000270095	5.449	rs1790130
QTS000002	ftp://ftp.ebi.ac.uk/pub/databases/spot/eQTL/sumstats/QTS000002/QTD000021/QTD000021.all.tsv.gz	ENSG00000270130	12	123216723	A	C	chr12_123216723_A_C	74	0.212042	0.808587	-0.0272975	0.112514	SNP	301	382	NA	ENSG00000270130	ENSG00000270130	2.662	rs1790130
QTS000002	ftp://ftp.ebi.ac.uk/pub/databases/spot/eQTL/sumstats/QTS000002/QTD000021/QTD000021.all.tsv.gz	ENSG00000274191	12	123216723	A	C	chr12_123216723_A_C	74	0.212042	0.138413	-0.193124	0.129746	SNP	301	382	NA	ENSG00000274191	ENSG00000274191	0.539	rs1790130
QTS000002	ftp://ftp.ebi.ac.uk/pub/databases/spot/eQTL/sumstats/QTS000002/QTD000021/QTD000021.all.tsv.gz	ENSG00000274427	12	123216723	A	C	chr12_123216723_A_C	74	0.212042	0.62	-0.0595087	0.119801	SNP	301	382	NA	ENSG00000274427	ENSG00000274427	0	rs1790130
QTS000002	ftp://ftp.ebi.ac.uk/pub/databases/spot/eQTL/sumstats/QTS000002/QTD000021/QTD000021.all.tsv.gz	ENSG00000275265	12	123216723	A	C	chr12_123216723_A_C	74	0.212042	0.082651	-0.194037	0.111167	SNP	301	382	NA	ENSG00000275265	ENSG00000275265	2.876	rs1790130
QTS000002	ftp://ftp.ebi.ac.uk/pub/databases/spot/eQTL/sumstats/QTS000002/QTD000021/QTD000021.all.tsv.gz	ENSG00000033030	12	123216806	T	C	chr12_123216806_T_C	84	0.240838	0.606616	-0.051977	0.100762	SNP	290	382	NA	ENSG00000033030	ENSG00000033030	27.912	rs1727319
QTS000002	ftp://ftp.ebi.ac.uk/pub/databases/spot/eQTL/sumstats/QTS000002/QTD000021/QTD000021.all.tsv.gz	ENSG00000051825	12	123216806	T	C	chr12_123216806_T_C	84	0.240838	8.07809e-05	-0.332532	0.0823783	SNP	290	382	NA	ENSG00000051825	ENSG00000051825	23.533	rs1727319
QTS000002	ftp://ftp.ebi.ac.uk/pub/databases/spot/eQTL/sumstats/QTS000002/QTD000021/QTD000021.all.tsv.gz	ENSG00000086598	12	123216806	T	C	chr12_123216806_T_C	84	0.240838	0.232706	0.131682	0.10996	SNP	290	382	NA	ENSG00000086598	ENSG00000086598	221.854	rs1727319
QTS000002	ftp://ftp.ebi.ac.uk/pub/databases/spot/eQTL/sumstats/QTS000002/QTD000021/QTD000021.all.tsv.gz	ENSG00000090975	12	123216806	T	C	chr12_123216806_T_C	84	0.240838	0.483327	0.0824131	0.117322	SNP	290	382	NA	ENSG00000090975	ENSG00000090975	0.834	rs1727319
QTS000002	ftp://ftp.ebi.ac.uk/pub/databases/spot/eQTL/sumstats/QTS000002/QTD000021/QTD000021.all.tsv.gz	ENSG00000111011	12	123216806	T	C	chr12_123216806_T_C	84	0.240838	0.486915	-0.0723706	0.103878	SNP	290	382	NA	ENSG00000111011	ENSG00000111011	102.197	rs1727319
QTS000002	ftp://ftp.ebi.ac.uk/pub/databases/spot/eQTL/sumstats/QTS000002/QTD000021/QTD000021.all.tsv.gz	ENSG00000111325	12	123216806	T	C	chr12_123216806_T_C	84	0.240838	0.102366	-0.156295	0.0951829	SNP	290	382	NA	ENSG00000111325	ENSG00000111325	1.895	rs1727319
QTS000002	ftp://ftp.ebi.ac.uk/pub/databases/spot/eQTL/sumstats/QTS000002/QTD000021/QTD000021.all.tsv.gz	ENSG00000111328	12	123216806	T	C	chr12_123216806_T_C	84	0.240838	2.40184e-12	0.742762	0.0985143	SNP	290	382	NA	ENSG00000111328	ENSG00000111328	20.832	rs1727319
QTS000002	ftp://ftp.ebi.ac.uk/pub/databases/spot/eQTL/sumstats/QTS000002/QTD000021/QTD000021.all.tsv.gz	ENSG00000111358	12	123216806	T	C	chr12_123216806_T_C	84	0.240838	0.69551	-0.0390643	0.099646	SNP	290	382	NA	ENSG00000111358	ENSG00000111358	24.487	rs1727319
QTS000002	ftp://ftp.ebi.ac.uk/pub/databases/spot/eQTL/sumstats/QTS000002/QTD000021/QTD000021.all.tsv.gz	ENSG00000111361	12	123216806	T	C	chr12_123216806_T_C	84	0.240838	0.18592	-0.129778	0.0977295	SNP	290	382	NA	ENSG00000111361	ENSG00000111361	83.383	rs1727319
QTS000002	ftp://ftp.ebi.ac.uk/pub/databases/spot/eQTL/sumstats/QTS000002/QTD000021/QTD000021.all.tsv.gz	ENSG00000111364	12	123216806	T	C	chr12_123216806_T_C	84	0.240838	0.593721	-0.0580473	0.108616	SNP	290	382	NA	ENSG00000111364	ENSG00000111364	22.615	rs1727319
QTS000002	ftp://ftp.ebi.ac.uk/pub/databases/spot/eQTL/sumstats/QTS000002/QTD000021/QTD000021.all.tsv.gz	ENSG00000119242	12	123216806	T	C	chr12_123216806_T_C	84	0.240838	0.101617	0.193383	0.11751	SNP	290	382	NA	ENSG00000119242	ENSG00000119242	3.313	rs1727319
QTS000002	ftp://ftp.ebi.ac.uk/pub/databases/spot/eQTL/sumstats/QTS000002/QTD000021/QTD000021.all.tsv.gz	ENSG00000130779	12	123216806	T	C	chr12_123216806_T_C	84	0.240838	0.310569	0.0813807	0.0800237	SNP	290	382	NA	ENSG00000130779	ENSG00000130779	49.335	rs1727319
QTS000002	ftp://ftp.ebi.ac.uk/pub/databases/spot/eQTL/sumstats/QTS000002/QTD000021/QTD000021.all.tsv.gz	ENSG00000130783	12	123216806	T	C	chr12_123216806_T_C	84	0.240838	0.335933	-0.117632	0.121915	SNP	290	382	NA	ENSG00000130783	ENSG00000130783	0.876	rs1727319
QTS000002	ftp://ftp.ebi.ac.uk/pub/databases/spot/eQTL/sumstats/QTS000002/QTD000021/QTD000021.all.tsv.gz	ENSG00000130787	12	123216806	T	C	chr12_123216806_T_C	84	0.240838	0.313073	0.100166	0.0990081	SNP	290	382	NA	ENSG00000130787	ENSG00000130787	0.607	rs1727319
QTS000002	ftp://ftp.ebi.ac.uk/pub/databases/spot/eQTL/sumstats/QTS000002/QTD000021/QTD000021.all.tsv.gz	ENSG00000130921	12	123216806	T	C	chr12_123216806_T_C	84	0.240838	0.00112293	-0.326783	0.0986569	SNP	290	382	NA	ENSG00000130921	ENSG00000130921	2.936	rs1727319
QTS000002	ftp://ftp.ebi.ac.uk/pub/databases/spot/eQTL/sumstats/QTS000002/QTD000021/QTD000021.all.tsv.gz	ENSG00000139697	12	123216806	T	C	chr12_123216806_T_C	84	0.240838	0.407574	-0.0719267	0.0866423	SNP	290	382	NA	ENSG00000139697	ENSG00000139697	60.983	rs1727319
QTS000002	ftp://ftp.ebi.ac.uk/pub/databases/spot/eQTL/sumstats/QTS000002/QTD000021/QTD000021.all.tsv.gz	ENSG00000139719	12	123216806	T	C	chr12_123216806_T_C	84	0.240838	0.392255	0.0654658	0.0763322	SNP	290	382	NA	ENSG00000139719	ENSG00000139719	13.991	rs1727319
QTS000002	ftp://ftp.ebi.ac.uk/pub/databases/spot/eQTL/sumstats/QTS000002/QTD000021/QTD000021.all.tsv.gz	ENSG00000139722	12	123216806	T	C	chr12_123216806_T_C	84	0.240838	0.894449	-0.0110624	0.0832582	SNP	290	382	NA	ENSG00000139722	ENSG00000139722	19.971	rs1727319
QTS000002	ftp://ftp.ebi.ac.uk/pub/databases/spot/eQTL/sumstats/QTS000002/QTD000021/QTD000021.all.tsv.gz	ENSG00000139726	12	123216806	T	C	chr12_123216806_T_C	84	0.240838	0.228263	0.136078	0.112549	SNP	290	382	NA	ENSG00000139726	ENSG00000139726	64.612	rs1727319
QTS000002	ftp://ftp.ebi.ac.uk/pub/databases/spot/eQTL/sumstats/QTS000002/QTD000021/QTD000021.all.tsv.gz	ENSG00000150977	12	123216806	T	C	chr12_123216806_T_C	84	0.240838	0.14578	-0.136486	0.0934151	SNP	290	382	NA	ENSG00000150977	ENSG00000150977	258.3	rs1727319
QTS000002	ftp://ftp.ebi.ac.uk/pub/databases/spot/eQTL/sumstats/QTS000002/QTD000021/QTD000021.all.tsv.gz	ENSG00000168778	12	123216806	T	C	chr12_123216806_T_C	84	0.240838	0.845166	-0.024908	0.127355	SNP	290	382	NA	ENSG00000168778	ENSG00000168778	0.821	rs1727319
QTS000002	ftp://ftp.ebi.ac.uk/pub/databases/spot/eQTL/sumstats/QTS000002/QTD000021/QTD000021.all.tsv.gz	ENSG00000179195	12	123216806	T	C	chr12_123216806_T_C	84	0.240838	0.807115	0.0261925	0.107119	SNP	290	382	NA	ENSG00000179195	ENSG00000179195	25.915	rs1727319
QTS000002	ftp://ftp.ebi.ac.uk/pub/databases/spot/eQTL/sumstats/QTS000002/QTD000021/QTD000021.all.tsv.gz	ENSG00000182196	12	123216806	T	C	chr12_123216806_T_C	84	0.240838	0.68043	0.0440052	0.106663	SNP	290	382	NA	ENSG00000182196	ENSG00000182196	0.939	rs1727319
QTS000002	ftp://ftp.ebi.ac.uk/pub/databases/spot/eQTL/sumstats/QTS000002/QTD000021/QTD000021.all.tsv.gz	ENSG00000182782	12	123216806	T	C	chr12_123216806_T_C	84	0.240838	0.901404	-0.0129066	0.104029	SNP	290	382	NA	ENSG00000182782	ENSG00000182782	54.041	rs1727319
QTS000002	ftp://ftp.ebi.ac.uk/pub/databases/spot/eQTL/sumstats/QTS000002/QTD000021/QTD000021.all.tsv.gz	ENSG00000183955	12	123216806	T	C	chr12_123216806_T_C	84	0.240838	1.68642e-06	-0.346803	0.0699849	SNP	290	382	NA	ENSG00000183955	ENSG00000183955	28.384	rs1727319
QTS000002	ftp://ftp.ebi.ac.uk/pub/databases/spot/eQTL/sumstats/QTS000002/QTD000021/QTD000021.all.tsv.gz	ENSG00000184047	12	123216806	T	C	chr12_123216806_T_C	84	0.240838	0.849173	0.0167687	0.0880457	SNP	290	382	NA	ENSG00000184047	ENSG00000184047	9.786	rs1727319
QTS000002	ftp://ftp.ebi.ac.uk/pub/databases/spot/eQTL/sumstats/QTS000002/QTD000021/QTD000021.all.tsv.gz	ENSG00000184209	12	123216806	T	C	chr12_123216806_T_C	84	0.240838	0.951816	-0.00672141	0.111074	SNP	290	382	NA	ENSG00000184209	ENSG00000184209	14.74	rs1727319
QTS000002	ftp://ftp.ebi.ac.uk/pub/databases/spot/eQTL/sumstats/QTS000002/QTD000021/QTD000021.all.tsv.gz	ENSG00000184445	12	123216806	T	C	chr12_123216806_T_C	84	0.240838	0.551492	-0.0592431	0.099289	SNP	290	382	NA	ENSG00000184445	ENSG00000184445	12.55	rs1727319
QTS000002	ftp://ftp.ebi.ac.uk/pub/databases/spot/eQTL/sumstats/QTS000002/QTD000021/QTD000021.all.tsv.gz	ENSG00000185344	12	123216806	T	C	chr12_123216806_T_C	84	0.240838	0.40706	-0.0612918	0.0737505	SNP	290	382	NA	ENSG00000185344	ENSG00000185344	12.529	rs1727319
QTS000002	ftp://ftp.ebi.ac.uk/pub/databases/spot/eQTL/sumstats/QTS000002/QTD000021/QTD000021.all.tsv.gz	ENSG00000250091	12	123216806	T	C	chr12_123216806_T_C	84	0.240838	0.491819	0.0799719	0.116093	SNP	290	382	NA	ENSG00000250091	ENSG00000250091	0.735	rs1727319
QTS000002	ftp://ftp.ebi.ac.uk/pub/databases/spot/eQTL/sumstats/QTS000002/QTD000021/QTD000021.all.tsv.gz	ENSG00000255398	12	123216806	T	C	chr12_123216806_T_C	84	0.240838	0.380487	-0.0780436	0.0887657	SNP	290	382	NA	ENSG00000255398	ENSG00000255398	70.868	rs1727319
QTS000002	ftp://ftp.ebi.ac.uk/pub/databases/spot/eQTL/sumstats/QTS000002/QTD000021/QTD000021.all.tsv.gz	ENSG00000256092	12	123216806	T	C	chr12_123216806_T_C	84	0.240838	0.0829341	0.187009	0.10724	SNP	290	382	NA	ENSG00000256092	ENSG00000256092	2.604	rs1727319
QTS000002	ftp://ftp.ebi.ac.uk/pub/databases/spot/eQTL/sumstats/QTS000002/QTD000021/QTD000021.all.tsv.gz	ENSG00000269938	12	123216806	T	C	chr12_123216806_T_C	84	0.240838	0.538982	0.0707776	0.114982	SNP	290	382	NA	ENSG00000269938	ENSG00000269938	6.015	rs1727319
QTS000002	ftp://ftp.ebi.ac.uk/pub/databases/spot/eQTL/sumstats/QTS000002/QTD000021/QTD000021.all.tsv.gz	ENSG00000269997	12	123216806	T	C	chr12_123216806_T_C	84	0.240838	0.987235	0.00184464	0.115132	SNP	290	382	NA	ENSG00000269997	ENSG00000269997	5.711	rs1727319
QTS000002	ftp://ftp.ebi.ac.uk/pub/databases/spot/eQTL/sumstats/QTS000002/QTD000021/QTD000021.all.tsv.gz	ENSG00000270048	12	123216806	T	C	chr12_123216806_T_C	84	0.240838	0.501407	-0.0826728	0.122721	SNP	290	382	NA	ENSG00000270048	ENSG00000270048	3.674	rs1727319
QTS000002	ftp://ftp.ebi.ac.uk/pub/databases/spot/eQTL/sumstats/QTS000002/QTD000021/QTD000021.all.tsv.gz	ENSG00000270061	12	123216806	T	C	chr12_123216806_T_C	84	0.240838	0.739048	-0.0397093	0.119018	SNP	290	382	NA	ENSG00000270061	ENSG00000270061	6.005	rs1727319
QTS000002	ftp://ftp.ebi.ac.uk/pub/databases/spot/eQTL/sumstats/QTS000002/QTD000021/QTD000021.all.tsv.gz	ENSG00000270095	12	123216806	T	C	chr12_123216806_T_C	84	0.240838	0.11132	0.1956	0.122225	SNP	290	382	NA	ENSG00000270095	ENSG00000270095	5.449	rs1727319
QTS000002	ftp://ftp.ebi.ac.uk/pub/databases/spot/eQTL/sumstats/QTS000002/QTD000021/QTD000021.all.tsv.gz	ENSG00000270130	12	123216806	T	C	chr12_123216806_T_C	84	0.240838	0.802197	-0.0276832	0.110343	SNP	290	382	NA	ENSG00000270130	ENSG00000270130	2.662	rs1727319
QTS000002	ftp://ftp.ebi.ac.uk/pub/databases/spot/eQTL/sumstats/QTS000002/QTD000021/QTD000021.all.tsv.gz	ENSG00000274191	12	123216806	T	C	chr12_123216806_T_C	84	0.240838	0.25374	-0.146072	0.127567	SNP	290	382	NA	ENSG00000274191	ENSG00000274191	0.539	rs1727319
QTS000002	ftp://ftp.ebi.ac.uk/pub/databases/spot/eQTL/sumstats/QTS000002/QTD000021/QTD000021.all.tsv.gz	ENSG00000274427	12	123216806	T	C	chr12_123216806_T_C	84	0.240838	0.532953	0.0733709	0.117443	SNP	290	382	NA	ENSG00000274427	ENSG00000274427	0	rs1727319
QTS000002	ftp://ftp.ebi.ac.uk/pub/databases/spot/eQTL/sumstats/QTS000002/QTD000021/QTD000021.all.tsv.gz	ENSG00000275265	12	123216806	T	C	chr12_123216806_T_C	84	0.240838	0.0770753	-0.193817	0.108988	SNP	290	382	NA	ENSG00000275265	ENSG00000275265	2.876	rs1727319
QTS000002	ftp://ftp.ebi.ac.uk/pub/databases/spot/eQTL/sumstats/QTS000002/QTD000021/QTD000021.all.tsv.gz	ENSG00000033030	12	123217322	C	T	chr12_123217322_C_T	7	0.0183246	0.54661	0.18879	0.312556	SNP	7	382	NA	ENSG00000033030	ENSG00000033030	27.912	rs2682432
QTS000002	ftp://ftp.ebi.ac.uk/pub/databases/spot/eQTL/sumstats/QTS000002/QTD000021/QTD000021.all.tsv.gz	ENSG00000051825	12	123217322	C	T	chr12_123217322_C_T	7	0.0183246	0.197013	0.344354	0.265909	SNP	7	382	NA	ENSG00000051825	ENSG00000051825	23.533	rs2682432
QTS000002	ftp://ftp.ebi.ac.uk/pub/databases/spot/eQTL/sumstats/QTS000002/QTD000021/QTD000021.all.tsv.gz	ENSG00000086598	12	123217322	C	T	chr12_123217322_C_T	7	0.0183246	0.143866	0.49987	0.340491	SNP	7	382	NA	ENSG00000086598	ENSG00000086598	221.854	rs2682432
QTS000002	ftp://ftp.ebi.ac.uk/pub/databases/spot/eQTL/sumstats/QTS000002/QTD000021/QTD000021.all.tsv.gz	ENSG00000090975	12	123217322	C	T	chr12_123217322_C_T	7	0.0183246	0.201304	0.4654	0.362844	SNP	7	382	NA	ENSG00000090975	ENSG00000090975	0.834	rs2682432
QTS000002	ftp://ftp.ebi.ac.uk/pub/databases/spot/eQTL/sumstats/QTS000002/QTD000021/QTD000021.all.tsv.gz	ENSG00000111011	12	123217322	C	T	chr12_123217322_C_T	7	0.0183246	0.301545	0.333413	0.321774	SNP	7	382	NA	ENSG00000111011	ENSG00000111011	102.197	rs2682432
QTS000002	ftp://ftp.ebi.ac.uk/pub/databases/spot/eQTL/sumstats/QTS000002/QTD000021/QTD000021.all.tsv.gz	ENSG00000111325	12	123217322	C	T	chr12_123217322_C_T	7	0.0183246	0.998908	0.000407836	0.297586	SNP	7	382	NA	ENSG00000111325	ENSG00000111325	1.895	rs2682432
QTS000002	ftp://ftp.ebi.ac.uk/pub/databases/spot/eQTL/sumstats/QTS000002/QTD000021/QTD000021.all.tsv.gz	ENSG00000111328	12	123217322	C	T	chr12_123217322_C_T	7	0.0183246	0.498739	-0.238021	0.351126	SNP	7	382	NA	ENSG00000111328	ENSG00000111328	20.832	rs2682432
QTS000002	ftp://ftp.ebi.ac.uk/pub/databases/spot/eQTL/sumstats/QTS000002/QTD000021/QTD000021.all.tsv.gz	ENSG00000111358	12	123217322	C	T	chr12_123217322_C_T	7	0.0183246	0.527556	-0.195573	0.308963	SNP	7	382	NA	ENSG00000111358	ENSG00000111358	24.487	rs2682432
QTS000002	ftp://ftp.ebi.ac.uk/pub/databases/spot/eQTL/sumstats/QTS000002/QTD000021/QTD000021.all.tsv.gz	ENSG00000111361	12	123217322	C	T	chr12_123217322_C_T	7	0.0183246	0.847945	-0.0585129	0.304717	SNP	7	382	NA	ENSG00000111361	ENSG00000111361	83.383	rs2682432
QTS000002	ftp://ftp.ebi.ac.uk/pub/databases/spot/eQTL/sumstats/QTS000002/QTD000021/QTD000021.all.tsv.gz	ENSG00000111364	12	123217322	C	T	chr12_123217322_C_T	7	0.0183246	0.550636	0.201479	0.336944	SNP	7	382	NA	ENSG00000111364	ENSG00000111364	22.615	rs2682432
QTS000002	ftp://ftp.ebi.ac.uk/pub/databases/spot/eQTL/sumstats/QTS000002/QTD000021/QTD000021.all.tsv.gz	ENSG00000119242	12	123217322	C	T	chr12_123217322_C_T	7	0.0183246	0.391282	-0.315091	0.366635	SNP	7	382	NA	ENSG00000119242	ENSG00000119242	3.313	rs2682432
QTS000002	ftp://ftp.ebi.ac.uk/pub/databases/spot/eQTL/sumstats/QTS000002/QTD000021/QTD000021.all.tsv.gz	ENSG00000130779	12	123217322	C	T	chr12_123217322_C_T	7	0.0183246	0.21096	-0.311261	0.247917	SNP	7	382	NA	ENSG00000130779	ENSG00000130779	49.335	rs2682432
QTS000002	ftp://ftp.ebi.ac.uk/pub/databases/spot/eQTL/sumstats/QTS000002/QTD000021/QTD000021.all.tsv.gz	ENSG00000130783	12	123217322	C	T	chr12_123217322_C_T	7	0.0183246	0.847293	-0.0731385	0.379235	SNP	7	382	NA	ENSG00000130783	ENSG00000130783	0.876	rs2682432
QTS000002	ftp://ftp.ebi.ac.uk/pub/databases/spot/eQTL/sumstats/QTS000002/QTD000021/QTD000021.all.tsv.gz	ENSG00000130787	12	123217322	C	T	chr12_123217322_C_T	7	0.0183246	0.122296	-0.475126	0.306004	SNP	7	382	NA	ENSG00000130787	ENSG00000130787	0.607	rs2682432
QTS000002	ftp://ftp.ebi.ac.uk/pub/databases/spot/eQTL/sumstats/QTS000002/QTD000021/QTD000021.all.tsv.gz	ENSG00000130921	12	123217322	C	T	chr12_123217322_C_T	7	0.0183246	0.0386328	0.64946	0.311687	SNP	7	382	NA	ENSG00000130921	ENSG00000130921	2.936	rs2682432
QTS000002	ftp://ftp.ebi.ac.uk/pub/databases/spot/eQTL/sumstats/QTS000002/QTD000021/QTD000021.all.tsv.gz	ENSG00000139697	12	123217322	C	T	chr12_123217322_C_T	7	0.0183246	0.441779	0.207308	0.268905	SNP	7	382	NA	ENSG00000139697	ENSG00000139697	60.983	rs2682432
QTS000002	ftp://ftp.ebi.ac.uk/pub/databases/spot/eQTL/sumstats/QTS000002/QTD000021/QTD000021.all.tsv.gz	ENSG00000139719	12	123217322	C	T	chr12_123217322_C_T	7	0.0183246	0.3391	-0.226908	0.23672	SNP	7	382	NA	ENSG00000139719	ENSG00000139719	13.991	rs2682432
QTS000002	ftp://ftp.ebi.ac.uk/pub/databases/spot/eQTL/sumstats/QTS000002/QTD000021/QTD000021.all.tsv.gz	ENSG00000139722	12	123217322	C	T	chr12_123217322_C_T	7	0.0183246	0.0750966	-0.458405	0.256024	SNP	7	382	NA	ENSG00000139722	ENSG00000139722	19.971	rs2682432
QTS000002	ftp://ftp.ebi.ac.uk/pub/databases/spot/eQTL/sumstats/QTS000002/QTD000021/QTD000021.all.tsv.gz	ENSG00000139726	12	123217322	C	T	chr12_123217322_C_T	7	0.0183246	0.637455	0.165437	0.350442	SNP	7	382	NA	ENSG00000139726	ENSG00000139726	64.612	rs2682432
QTS000002	ftp://ftp.ebi.ac.uk/pub/databases/spot/eQTL/sumstats/QTS000002/QTD000021/QTD000021.all.tsv.gz	ENSG00000150977	12	123217322	C	T	chr12_123217322_C_T	7	0.0183246	0.504102	-0.194956	0.291229	SNP	7	382	NA	ENSG00000150977	ENSG00000150977	258.3	rs2682432
QTS000002	ftp://ftp.ebi.ac.uk/pub/databases/spot/eQTL/sumstats/QTS000002/QTD000021/QTD000021.all.tsv.gz	ENSG00000168778	12	123217322	C	T	chr12_123217322_C_T	7	0.0183246	0.068301	-0.718075	0.391475	SNP	7	382	NA	ENSG00000168778	ENSG00000168778	0.821	rs2682432
QTS000002	ftp://ftp.ebi.ac.uk/pub/databases/spot/eQTL/sumstats/QTS000002/QTD000021/QTD000021.all.tsv.gz	ENSG00000179195	12	123217322	C	T	chr12_123217322_C_T	7	0.0183246	0.678966	0.137744	0.332263	SNP	7	382	NA	ENSG00000179195	ENSG00000179195	25.915	rs2682432
QTS000002	ftp://ftp.ebi.ac.uk/pub/databases/spot/eQTL/sumstats/QTS000002/QTD000021/QTD000021.all.tsv.gz	ENSG00000182196	12	123217322	C	T	chr12_123217322_C_T	7	0.0183246	0.457057	0.246406	0.330593	SNP	7	382	NA	ENSG00000182196	ENSG00000182196	0.939	rs2682432
QTS000002	ftp://ftp.ebi.ac.uk/pub/databases/spot/eQTL/sumstats/QTS000002/QTD000021/QTD000021.all.tsv.gz	ENSG00000182782	12	123217322	C	T	chr12_123217322_C_T	7	0.0183246	0.737431	0.108355	0.32269	SNP	7	382	NA	ENSG00000182782	ENSG00000182782	54.041	rs2682432
QTS000002	ftp://ftp.ebi.ac.uk/pub/databases/spot/eQTL/sumstats/QTS000002/QTD000021/QTD000021.all.tsv.gz	ENSG00000183955	12	123217322	C	T	chr12_123217322_C_T	7	0.0183246	0.513212	-0.151686	0.23152	SNP	7	382	NA	ENSG00000183955	ENSG00000183955	28.384	rs2682432
QTS000002	ftp://ftp.ebi.ac.uk/pub/databases/spot/eQTL/sumstats/QTS000002/QTD000021/QTD000021.all.tsv.gz	ENSG00000184047	12	123217322	C	T	chr12_123217322_C_T	7	0.0183246	0.649699	0.124229	0.273055	SNP	7	382	NA	ENSG00000184047	ENSG00000184047	9.786	rs2682432
QTS000002	ftp://ftp.ebi.ac.uk/pub/databases/spot/eQTL/sumstats/QTS000002/QTD000021/QTD000021.all.tsv.gz	ENSG00000184209	12	123217322	C	T	chr12_123217322_C_T	7	0.0183246	0.143769	0.503015	0.342551	SNP	7	382	NA	ENSG00000184209	ENSG00000184209	14.74	rs2682432
QTS000002	ftp://ftp.ebi.ac.uk/pub/databases/spot/eQTL/sumstats/QTS000002/QTD000021/QTD000021.all.tsv.gz	ENSG00000184445	12	123217322	C	T	chr12_123217322_C_T	7	0.0183246	0.934881	0.0252322	0.308378	SNP	7	382	NA	ENSG00000184445	ENSG00000184445	12.55	rs2682432
QTS000002	ftp://ftp.ebi.ac.uk/pub/databases/spot/eQTL/sumstats/QTS000002/QTD000021/QTD000021.all.tsv.gz	ENSG00000185344	12	123217322	C	T	chr12_123217322_C_T	7	0.0183246	0.776038	-0.0653122	0.229228	SNP	7	382	NA	ENSG00000185344	ENSG00000185344	12.529	rs2682432
QTS000002	ftp://ftp.ebi.ac.uk/pub/databases/spot/eQTL/sumstats/QTS000002/QTD000021/QTD000021.all.tsv.gz	ENSG00000250091	12	123217322	C	T	chr12_123217322_C_T	7	0.0183246	0.498726	-0.244198	0.360227	SNP	7	382	NA	ENSG00000250091	ENSG00000250091	0.735	rs2682432
QTS000002	ftp://ftp.ebi.ac.uk/pub/databases/spot/eQTL/sumstats/QTS000002/QTD000021/QTD000021.all.tsv.gz	ENSG00000255398	12	123217322	C	T	chr12_123217322_C_T	7	0.0183246	0.547661	0.166116	0.275741	SNP	7	382	NA	ENSG00000255398	ENSG00000255398	70.868	rs2682432
QTS000002	ftp://ftp.ebi.ac.uk/pub/databases/spot/eQTL/sumstats/QTS000002/QTD000021/QTD000021.all.tsv.gz	ENSG00000256092	12	123217322	C	T	chr12_123217322_C_T	7	0.0183246	0.813009	-0.0794924	0.335551	SNP	7	382	NA	ENSG00000256092	ENSG00000256092	2.604	rs2682432
QTS000002	ftp://ftp.ebi.ac.uk/pub/databases/spot/eQTL/sumstats/QTS000002/QTD000021/QTD000021.all.tsv.gz	ENSG00000269938	12	123217322	C	T	chr12_123217322_C_T	7	0.0183246	0.00929737	-0.921335	0.35033	SNP	7	382	NA	ENSG00000269938	ENSG00000269938	6.015	rs2682432
QTS000002	ftp://ftp.ebi.ac.uk/pub/databases/spot/eQTL/sumstats/QTS000002/QTD000021/QTD000021.all.tsv.gz	ENSG00000269997	12	123217322	C	T	chr12_123217322_C_T	7	0.0183246	0.298484	-0.371365	0.356133	SNP	7	382	NA	ENSG00000269997	ENSG00000269997	5.711	rs2682432
QTS000002	ftp://ftp.ebi.ac.uk/pub/databases/spot/eQTL/sumstats/QTS000002/QTD000021/QTD000021.all.tsv.gz	ENSG00000270048	12	123217322	C	T	chr12_123217322_C_T	7	0.0183246	0.805767	-0.0938751	0.381201	SNP	7	382	NA	ENSG00000270048	ENSG00000270048	3.674	rs2682432
QTS000002	ftp://ftp.ebi.ac.uk/pub/databases/spot/eQTL/sumstats/QTS000002/QTD000021/QTD000021.all.tsv.gz	ENSG00000270061	12	123217322	C	T	chr12_123217322_C_T	7	0.0183246	0.901434	-0.0458148	0.369389	SNP	7	382	NA	ENSG00000270061	ENSG00000270061	6.005	rs2682432
QTS000002	ftp://ftp.ebi.ac.uk/pub/databases/spot/eQTL/sumstats/QTS000002/QTD000021/QTD000021.all.tsv.gz	ENSG00000270095	12	123217322	C	T	chr12_123217322_C_T	7	0.0183246	0.0257601	-0.846962	0.376615	SNP	7	382	NA	ENSG00000270095	ENSG00000270095	5.449	rs2682432
QTS000002	ftp://ftp.ebi.ac.uk/pub/databases/spot/eQTL/sumstats/QTS000002/QTD000021/QTD000021.all.tsv.gz	ENSG00000270130	12	123217322	C	T	chr12_123217322_C_T	7	0.0183246	0.114094	-0.539909	0.340005	SNP	7	382	NA	ENSG00000270130	ENSG00000270130	2.662	rs2682432
QTS000002	ftp://ftp.ebi.ac.uk/pub/databases/spot/eQTL/sumstats/QTS000002/QTD000021/QTD000021.all.tsv.gz	ENSG00000274191	12	123217322	C	T	chr12_123217322_C_T	7	0.0183246	0.0253994	-0.88301	0.391671	SNP	7	382	NA	ENSG00000274191	ENSG00000274191	0.539	rs2682432
QTS000002	ftp://ftp.ebi.ac.uk/pub/databases/spot/eQTL/sumstats/QTS000002/QTD000021/QTD000021.all.tsv.gz	ENSG00000274427	12	123217322	C	T	chr12_123217322_C_T	7	0.0183246	0.549369	-0.218609	0.364432	SNP	7	382	NA	ENSG00000274427	ENSG00000274427	0	rs2682432
QTS000002	ftp://ftp.ebi.ac.uk/pub/databases/spot/eQTL/sumstats/QTS000002/QTD000021/QTD000021.all.tsv.gz	ENSG00000275265	12	123217322	C	T	chr12_123217322_C_T	7	0.0183246	0.252929	0.389898	0.339922	SNP	7	382	NA	ENSG00000275265	ENSG00000275265	2.876	rs2682432
QTS000002	ftp://ftp.ebi.ac.uk/pub/databases/spot/eQTL/sumstats/QTS000002/QTD000021/QTD000021.all.tsv.gz	ENSG00000033030	12	123218044	C	CA	chr12_123218044_C_CA	102	0.332461	0.616453	-0.0414853	0.0826772	INDEL	127	382	NA	ENSG00000033030	ENSG00000033030	27.912	rs34652752
QTS000002	ftp://ftp.ebi.ac.uk/pub/databases/spot/eQTL/sumstats/QTS000002/QTD000021/QTD000021.all.tsv.gz	ENSG00000051825	12	123218044	C	CA	chr12_123218044_C_CA	102	0.332461	0.0996089	-0.116059	0.0701059	INDEL	127	382	NA	ENSG00000051825	ENSG00000051825	23.533	rs34652752
QTS000002	ftp://ftp.ebi.ac.uk/pub/databases/spot/eQTL/sumstats/QTS000002/QTD000021/QTD000021.all.tsv.gz	ENSG00000086598	12	123218044	C	CA	chr12_123218044_C_CA	102	0.332461	0.158637	0.127518	0.0900759	INDEL	127	382	NA	ENSG00000086598	ENSG00000086598	221.854	rs34652752
QTS000002	ftp://ftp.ebi.ac.uk/pub/databases/spot/eQTL/sumstats/QTS000002/QTD000021/QTD000021.all.tsv.gz	ENSG00000090975	12	123218044	C	CA	chr12_123218044_C_CA	102	0.332461	0.459228	0.0713902	0.0962457	INDEL	127	382	NA	ENSG00000090975	ENSG00000090975	0.834	rs34652752
QTS000002	ftp://ftp.ebi.ac.uk/pub/databases/spot/eQTL/sumstats/QTS000002/QTD000021/QTD000021.all.tsv.gz	ENSG00000111011	12	123218044	C	CA	chr12_123218044_C_CA	102	0.332461	0.258107	0.0964786	0.0850369	INDEL	127	382	NA	ENSG00000111011	ENSG00000111011	102.197	rs34652752
QTS000002	ftp://ftp.ebi.ac.uk/pub/databases/spot/eQTL/sumstats/QTS000002/QTD000021/QTD000021.all.tsv.gz	ENSG00000111325	12	123218044	C	CA	chr12_123218044_C_CA	102	0.332461	0.0200564	-0.181839	0.077489	INDEL	127	382	NA	ENSG00000111325	ENSG00000111325	1.895	rs34652752
QTS000002	ftp://ftp.ebi.ac.uk/pub/databases/spot/eQTL/sumstats/QTS000002/QTD000021/QTD000021.all.tsv.gz	ENSG00000111328	12	123218044	C	CA	chr12_123218044_C_CA	102	0.332461	0.00128937	0.295268	0.0902676	INDEL	127	382	NA	ENSG00000111328	ENSG00000111328	20.832	rs34652752
QTS000002	ftp://ftp.ebi.ac.uk/pub/databases/spot/eQTL/sumstats/QTS000002/QTD000021/QTD000021.all.tsv.gz	ENSG00000111358	12	123218044	C	CA	chr12_123218044_C_CA	102	0.332461	0.670338	-0.0348587	0.0817513	INDEL	127	382	NA	ENSG00000111358	ENSG00000111358	24.487	rs34652752
QTS000002	ftp://ftp.ebi.ac.uk/pub/databases/spot/eQTL/sumstats/QTS000002/QTD000021/QTD000021.all.tsv.gz	ENSG00000111361	12	123218044	C	CA	chr12_123218044_C_CA	102	0.332461	0.283111	0.0864787	0.0803221	INDEL	127	382	NA	ENSG00000111361	ENSG00000111361	83.383	rs34652752
QTS000002	ftp://ftp.ebi.ac.uk/pub/databases/spot/eQTL/sumstats/QTS000002/QTD000021/QTD000021.all.tsv.gz	ENSG00000111364	12	123218044	C	CA	chr12_123218044_C_CA	102	0.332461	0.051594	-0.172921	0.0882325	INDEL	127	382	NA	ENSG00000111364	ENSG00000111364	22.615	rs34652752
QTS000002	ftp://ftp.ebi.ac.uk/pub/databases/spot/eQTL/sumstats/QTS000002/QTD000021/QTD000021.all.tsv.gz	ENSG00000119242	12	123218044	C	CA	chr12_123218044_C_CA	102	0.332461	0.171234	-0.132766	0.0966373	INDEL	127	382	NA	ENSG00000119242	ENSG00000119242	3.313	rs34652752
QTS000002	ftp://ftp.ebi.ac.uk/pub/databases/spot/eQTL/sumstats/QTS000002/QTD000021/QTD000021.all.tsv.gz	ENSG00000130779	12	123218044	C	CA	chr12_123218044_C_CA	102	0.332461	0.476121	0.046955	0.0657555	INDEL	127	382	NA	ENSG00000130779	ENSG00000130779	49.335	rs34652752
QTS000002	ftp://ftp.ebi.ac.uk/pub/databases/spot/eQTL/sumstats/QTS000002/QTD000021/QTD000021.all.tsv.gz	ENSG00000130783	12	123218044	C	CA	chr12_123218044_C_CA	102	0.332461	0.0839369	-0.172846	0.0994437	INDEL	127	382	NA	ENSG00000130783	ENSG00000130783	0.876	rs34652752
QTS000002	ftp://ftp.ebi.ac.uk/pub/databases/spot/eQTL/sumstats/QTS000002/QTD000021/QTD000021.all.tsv.gz	ENSG00000130787	12	123218044	C	CA	chr12_123218044_C_CA	102	0.332461	0.231465	-0.0974265	0.0811387	INDEL	127	382	NA	ENSG00000130787	ENSG00000130787	0.607	rs34652752
QTS000002	ftp://ftp.ebi.ac.uk/pub/databases/spot/eQTL/sumstats/QTS000002/QTD000021/QTD000021.all.tsv.gz	ENSG00000130921	12	123218044	C	CA	chr12_123218044_C_CA	102	0.332461	0.0519244	-0.16153	0.082538	INDEL	127	382	NA	ENSG00000130921	ENSG00000130921	2.936	rs34652752
QTS000002	ftp://ftp.ebi.ac.uk/pub/databases/spot/eQTL/sumstats/QTS000002/QTD000021/QTD000021.all.tsv.gz	ENSG00000139697	12	123218044	C	CA	chr12_123218044_C_CA	102	0.332461	0.0540899	-0.136664	0.0704787	INDEL	127	382	NA	ENSG00000139697	ENSG00000139697	60.983	rs34652752
QTS000002	ftp://ftp.ebi.ac.uk/pub/databases/spot/eQTL/sumstats/QTS000002/QTD000021/QTD000021.all.tsv.gz	ENSG00000139719	12	123218044	C	CA	chr12_123218044_C_CA	102	0.332461	0.661786	-0.0274858	0.0627258	INDEL	127	382	NA	ENSG00000139719	ENSG00000139719	13.991	rs34652752
QTS000002	ftp://ftp.ebi.ac.uk/pub/databases/spot/eQTL/sumstats/QTS000002/QTD000021/QTD000021.all.tsv.gz	ENSG00000139722	12	123218044	C	CA	chr12_123218044_C_CA	102	0.332461	0.0718771	-0.122569	0.0676878	INDEL	127	382	NA	ENSG00000139722	ENSG00000139722	19.971	rs34652752
QTS000002	ftp://ftp.ebi.ac.uk/pub/databases/spot/eQTL/sumstats/QTS000002/QTD000021/QTD000021.all.tsv.gz	ENSG00000139726	12	123218044	C	CA	chr12_123218044_C_CA	102	0.332461	0.294905	0.0971111	0.0924383	INDEL	127	382	NA	ENSG00000139726	ENSG00000139726	64.612	rs34652752
QTS000002	ftp://ftp.ebi.ac.uk/pub/databases/spot/eQTL/sumstats/QTS000002/QTD000021/QTD000021.all.tsv.gz	ENSG00000150977	12	123218044	C	CA	chr12_123218044_C_CA	102	0.332461	0.0487761	-0.151324	0.0762606	INDEL	127	382	NA	ENSG00000150977	ENSG00000150977	258.3	rs34652752
QTS000002	ftp://ftp.ebi.ac.uk/pub/databases/spot/eQTL/sumstats/QTS000002/QTD000021/QTD000021.all.tsv.gz	ENSG00000168778	12	123218044	C	CA	chr12_123218044_C_CA	102	0.332461	0.0752135	0.185358	0.103566	INDEL	127	382	NA	ENSG00000168778	ENSG00000168778	0.821	rs34652752
QTS000002	ftp://ftp.ebi.ac.uk/pub/databases/spot/eQTL/sumstats/QTS000002/QTD000021/QTD000021.all.tsv.gz	ENSG00000179195	12	123218044	C	CA	chr12_123218044_C_CA	102	0.332461	0.881139	-0.0131622	0.087899	INDEL	127	382	NA	ENSG00000179195	ENSG00000179195	25.915	rs34652752
QTS000002	ftp://ftp.ebi.ac.uk/pub/databases/spot/eQTL/sumstats/QTS000002/QTD000021/QTD000021.all.tsv.gz	ENSG00000182196	12	123218044	C	CA	chr12_123218044_C_CA	102	0.332461	0.964735	-0.00387667	0.0875575	INDEL	127	382	NA	ENSG00000182196	ENSG00000182196	0.939	rs34652752
QTS000002	ftp://ftp.ebi.ac.uk/pub/databases/spot/eQTL/sumstats/QTS000002/QTD000021/QTD000021.all.tsv.gz	ENSG00000182782	12	123218044	C	CA	chr12_123218044_C_CA	102	0.332461	0.00993767	0.218294	0.0837568	INDEL	127	382	NA	ENSG00000182782	ENSG00000182782	54.041	rs34652752
QTS000002	ftp://ftp.ebi.ac.uk/pub/databases/spot/eQTL/sumstats/QTS000002/QTD000021/QTD000021.all.tsv.gz	ENSG00000183955	12	123218044	C	CA	chr12_123218044_C_CA	102	0.332461	0.00811882	-0.160879	0.060085	INDEL	127	382	NA	ENSG00000183955	ENSG00000183955	28.384	rs34652752
QTS000002	ftp://ftp.ebi.ac.uk/pub/databases/spot/eQTL/sumstats/QTS000002/QTD000021/QTD000021.all.tsv.gz	ENSG00000184047	12	123218044	C	CA	chr12_123218044_C_CA	102	0.332461	0.38079	0.0633414	0.0720896	INDEL	127	382	NA	ENSG00000184047	ENSG00000184047	9.786	rs34652752
QTS000002	ftp://ftp.ebi.ac.uk/pub/databases/spot/eQTL/sumstats/QTS000002/QTD000021/QTD000021.all.tsv.gz	ENSG00000184209	12	123218044	C	CA	chr12_123218044_C_CA	102	0.332461	0.39735	-0.0771645	0.0909496	INDEL	127	382	NA	ENSG00000184209	ENSG00000184209	14.74	rs34652752
QTS000002	ftp://ftp.ebi.ac.uk/pub/databases/spot/eQTL/sumstats/QTS000002/QTD000021/QTD000021.all.tsv.gz	ENSG00000184445	12	123218044	C	CA	chr12_123218044_C_CA	102	0.332461	0.0952235	-0.135714	0.0809032	INDEL	127	382	NA	ENSG00000184445	ENSG00000184445	12.55	rs34652752
QTS000002	ftp://ftp.ebi.ac.uk/pub/databases/spot/eQTL/sumstats/QTS000002/QTD000021/QTD000021.all.tsv.gz	ENSG00000185344	12	123218044	C	CA	chr12_123218044_C_CA	102	0.332461	0.362413	0.0552332	0.0604866	INDEL	127	382	NA	ENSG00000185344	ENSG00000185344	12.529	rs34652752
QTS000002	ftp://ftp.ebi.ac.uk/pub/databases/spot/eQTL/sumstats/QTS000002/QTD000021/QTD000021.all.tsv.gz	ENSG00000250091	12	123218044	C	CA	chr12_123218044_C_CA	102	0.332461	0.536894	-0.0589509	0.0952773	INDEL	127	382	NA	ENSG00000250091	ENSG00000250091	0.735	rs34652752
QTS000002	ftp://ftp.ebi.ac.uk/pub/databases/spot/eQTL/sumstats/QTS000002/QTD000021/QTD000021.all.tsv.gz	ENSG00000255398	12	123218044	C	CA	chr12_123218044_C_CA	102	0.332461	0.120143	0.113211	0.07249	INDEL	127	382	NA	ENSG00000255398	ENSG00000255398	70.868	rs34652752
QTS000002	ftp://ftp.ebi.ac.uk/pub/databases/spot/eQTL/sumstats/QTS000002/QTD000021/QTD000021.all.tsv.gz	ENSG00000256092	12	123218044	C	CA	chr12_123218044_C_CA	102	0.332461	0.994639	0.000597168	0.0887455	INDEL	127	382	NA	ENSG00000256092	ENSG00000256092	2.604	rs34652752
QTS000002	ftp://ftp.ebi.ac.uk/pub/databases/spot/eQTL/sumstats/QTS000002/QTD000021/QTD000021.all.tsv.gz	ENSG00000269938	12	123218044	C	CA	chr12_123218044_C_CA	102	0.332461	0.0062704	-0.255777	0.092453	INDEL	127	382	NA	ENSG00000269938	ENSG00000269938	6.015	rs34652752
QTS000002	ftp://ftp.ebi.ac.uk/pub/databases/spot/eQTL/sumstats/QTS000002/QTD000021/QTD000021.all.tsv.gz	ENSG00000269997	12	123218044	C	CA	chr12_123218044_C_CA	102	0.332461	0.200486	-0.12082	0.0940243	INDEL	127	382	NA	ENSG00000269997	ENSG00000269997	5.711	rs34652752
QTS000002	ftp://ftp.ebi.ac.uk/pub/databases/spot/eQTL/sumstats/QTS000002/QTD000021/QTD000021.all.tsv.gz	ENSG00000270048	12	123218044	C	CA	chr12_123218044_C_CA	102	0.332461	0.471466	-0.0726496	0.100671	INDEL	127	382	NA	ENSG00000270048	ENSG00000270048	3.674	rs34652752
QTS000002	ftp://ftp.ebi.ac.uk/pub/databases/spot/eQTL/sumstats/QTS000002/QTD000021/QTD000021.all.tsv.gz	ENSG00000270061	12	123218044	C	CA	chr12_123218044_C_CA	102	0.332461	0.622581	0.0481311	0.097616	INDEL	127	382	NA	ENSG00000270061	ENSG00000270061	6.005	rs34652752
QTS000002	ftp://ftp.ebi.ac.uk/pub/databases/spot/eQTL/sumstats/QTS000002/QTD000021/QTD000021.all.tsv.gz	ENSG00000270095	12	123218044	C	CA	chr12_123218044_C_CA	102	0.332461	0.407698	0.0836691	0.100814	INDEL	127	382	NA	ENSG00000270095	ENSG00000270095	5.449	rs34652752
QTS000002	ftp://ftp.ebi.ac.uk/pub/databases/spot/eQTL/sumstats/QTS000002/QTD000021/QTD000021.all.tsv.gz	ENSG00000270130	12	123218044	C	CA	chr12_123218044_C_CA	102	0.332461	0.82312	-0.0202685	0.0905379	INDEL	127	382	NA	ENSG00000270130	ENSG00000270130	2.662	rs34652752
QTS000002	ftp://ftp.ebi.ac.uk/pub/databases/spot/eQTL/sumstats/QTS000002/QTD000021/QTD000021.all.tsv.gz	ENSG00000274191	12	123218044	C	CA	chr12_123218044_C_CA	102	0.332461	0.197584	-0.135233	0.10456	INDEL	127	382	NA	ENSG00000274191	ENSG00000274191	0.539	rs34652752
QTS000002	ftp://ftp.ebi.ac.uk/pub/databases/spot/eQTL/sumstats/QTS000002/QTD000021/QTD000021.all.tsv.gz	ENSG00000274427	12	123218044	C	CA	chr12_123218044_C_CA	102	0.332461	0.632178	0.0462256	0.0964038	INDEL	127	382	NA	ENSG00000274427	ENSG00000274427	0	rs34652752
QTS000002	ftp://ftp.ebi.ac.uk/pub/databases/spot/eQTL/sumstats/QTS000002/QTD000021/QTD000021.all.tsv.gz	ENSG00000275265	12	123218044	C	CA	chr12_123218044_C_CA	102	0.332461	0.682165	-0.0369908	0.0901794	INDEL	127	382	NA	ENSG00000275265	ENSG00000275265	2.876	rs34652752
QTS000002	ftp://ftp.ebi.ac.uk/pub/databases/spot/eQTL/sumstats/QTS000002/QTD000021/QTD000021.all.tsv.gz	ENSG00000033030	12	123218220	G	T	chr12_123218220_G_T	12	0.0314136	0.734499	-0.0795205	0.234101	SNP	12	382	NA	ENSG00000033030	ENSG00000033030	27.912	rs12372699
QTS000002	ftp://ftp.ebi.ac.uk/pub/databases/spot/eQTL/sumstats/QTS000002/QTD000021/QTD000021.all.tsv.gz	ENSG00000051825	12	123218220	G	T	chr12_123218220_G_T	12	0.0314136	0.0370159	0.415066	0.197504	SNP	12	382	NA	ENSG00000051825	ENSG00000051825	23.533	rs12372699
QTS000002	ftp://ftp.ebi.ac.uk/pub/databases/spot/eQTL/sumstats/QTS000002/QTD000021/QTD000021.all.tsv.gz	ENSG00000086598	12	123218220	G	T	chr12_123218220_G_T	12	0.0314136	0.0221944	0.582873	0.252606	SNP	12	382	NA	ENSG00000086598	ENSG00000086598	221.854	rs12372699
QTS000002	ftp://ftp.ebi.ac.uk/pub/databases/spot/eQTL/sumstats/QTS000002/QTD000021/QTD000021.all.tsv.gz	ENSG00000090975	12	123218220	G	T	chr12_123218220_G_T	12	0.0314136	0.0452002	-0.544103	0.26974	SNP	12	382	NA	ENSG00000090975	ENSG00000090975	0.834	rs12372699
QTS000002	ftp://ftp.ebi.ac.uk/pub/databases/spot/eQTL/sumstats/QTS000002/QTD000021/QTD000021.all.tsv.gz	ENSG00000111011	12	123218220	G	T	chr12_123218220_G_T	12	0.0314136	0.549401	0.144748	0.241321	SNP	12	382	NA	ENSG00000111011	ENSG00000111011	102.197	rs12372699
QTS000002	ftp://ftp.ebi.ac.uk/pub/databases/spot/eQTL/sumstats/QTS000002/QTD000021/QTD000021.all.tsv.gz	ENSG00000111325	12	123218220	G	T	chr12_123218220_G_T	12	0.0314136	0.688928	0.0892674	0.222628	SNP	12	382	NA	ENSG00000111325	ENSG00000111325	1.895	rs12372699
QTS000002	ftp://ftp.ebi.ac.uk/pub/databases/spot/eQTL/sumstats/QTS000002/QTD000021/QTD000021.all.tsv.gz	ENSG00000111328	12	123218220	G	T	chr12_123218220_G_T	12	0.0314136	0.0327774	0.558927	0.259751	SNP	12	382	NA	ENSG00000111328	ENSG00000111328	20.832	rs12372699
QTS000002	ftp://ftp.ebi.ac.uk/pub/databases/spot/eQTL/sumstats/QTS000002/QTD000021/QTD000021.all.tsv.gz	ENSG00000111358	12	123218220	G	T	chr12_123218220_G_T	12	0.0314136	0.771178	0.0674184	0.231453	SNP	12	382	NA	ENSG00000111358	ENSG00000111358	24.487	rs12372699
QTS000002	ftp://ftp.ebi.ac.uk/pub/databases/spot/eQTL/sumstats/QTS000002/QTD000021/QTD000021.all.tsv.gz	ENSG00000111361	12	123218220	G	T	chr12_123218220_G_T	12	0.0314136	0.744208	-0.0745174	0.228022	SNP	12	382	NA	ENSG00000111361	ENSG00000111361	83.383	rs12372699
QTS000002	ftp://ftp.ebi.ac.uk/pub/databases/spot/eQTL/sumstats/QTS000002/QTD000021/QTD000021.all.tsv.gz	ENSG00000111364	12	123218220	G	T	chr12_123218220_G_T	12	0.0314136	0.307263	-0.257724	0.251695	SNP	12	382	NA	ENSG00000111364	ENSG00000111364	22.615	rs12372699
QTS000002	ftp://ftp.ebi.ac.uk/pub/databases/spot/eQTL/sumstats/QTS000002/QTD000021/QTD000021.all.tsv.gz	ENSG00000119242	12	123218220	G	T	chr12_123218220_G_T	12	0.0314136	0.334813	-0.265239	0.274258	SNP	12	382	NA	ENSG00000119242	ENSG00000119242	3.313	rs12372699
QTS000002	ftp://ftp.ebi.ac.uk/pub/databases/spot/eQTL/sumstats/QTS000002/QTD000021/QTD000021.all.tsv.gz	ENSG00000130779	12	123218220	G	T	chr12_123218220_G_T	12	0.0314136	0.349297	-0.174477	0.18592	SNP	12	382	NA	ENSG00000130779	ENSG00000130779	49.335	rs12372699
QTS000002	ftp://ftp.ebi.ac.uk/pub/databases/spot/eQTL/sumstats/QTS000002/QTD000021/QTD000021.all.tsv.gz	ENSG00000130783	12	123218220	G	T	chr12_123218220_G_T	12	0.0314136	0.332109	-0.275342	0.283112	SNP	12	382	NA	ENSG00000130783	ENSG00000130783	0.876	rs12372699
QTS000002	ftp://ftp.ebi.ac.uk/pub/databases/spot/eQTL/sumstats/QTS000002/QTD000021/QTD000021.all.tsv.gz	ENSG00000130787	12	123218220	G	T	chr12_123218220_G_T	12	0.0314136	0.44294	-0.177023	0.230208	SNP	12	382	NA	ENSG00000130787	ENSG00000130787	0.607	rs12372699
QTS000002	ftp://ftp.ebi.ac.uk/pub/databases/spot/eQTL/sumstats/QTS000002/QTD000021/QTD000021.all.tsv.gz	ENSG00000130921	12	123218220	G	T	chr12_123218220_G_T	12	0.0314136	0.401961	-0.198001	0.235672	SNP	12	382	NA	ENSG00000130921	ENSG00000130921	2.936	rs12372699
QTS000002	ftp://ftp.ebi.ac.uk/pub/databases/spot/eQTL/sumstats/QTS000002/QTD000021/QTD000021.all.tsv.gz	ENSG00000139697	12	123218220	G	T	chr12_123218220_G_T	12	0.0314136	0.988898	-0.00280929	0.201603	SNP	12	382	NA	ENSG00000139697	ENSG00000139697	60.983	rs12372699
QTS000002	ftp://ftp.ebi.ac.uk/pub/databases/spot/eQTL/sumstats/QTS000002/QTD000021/QTD000021.all.tsv.gz	ENSG00000139719	12	123218220	G	T	chr12_123218220_G_T	12	0.0314136	0.468456	-0.128872	0.17737	SNP	12	382	NA	ENSG00000139719	ENSG00000139719	13.991	rs12372699
QTS000002	ftp://ftp.ebi.ac.uk/pub/databases/spot/eQTL/sumstats/QTS000002/QTD000021/QTD000021.all.tsv.gz	ENSG00000139722	12	123218220	G	T	chr12_123218220_G_T	12	0.0314136	0.471223	0.139409	0.193075	SNP	12	382	NA	ENSG00000139722	ENSG00000139722	19.971	rs12372699
QTS000002	ftp://ftp.ebi.ac.uk/pub/databases/spot/eQTL/sumstats/QTS000002/QTD000021/QTD000021.all.tsv.gz	ENSG00000139726	12	123218220	G	T	chr12_123218220_G_T	12	0.0314136	0.21905	0.322339	0.26133	SNP	12	382	NA	ENSG00000139726	ENSG00000139726	64.612	rs12372699
QTS000002	ftp://ftp.ebi.ac.uk/pub/databases/spot/eQTL/sumstats/QTS000002/QTD000021/QTD000021.all.tsv.gz	ENSG00000150977	12	123218220	G	T	chr12_123218220_G_T	12	0.0314136	0.731342	0.0750279	0.218176	SNP	12	382	NA	ENSG00000150977	ENSG00000150977	258.3	rs12372699
QTS000002	ftp://ftp.ebi.ac.uk/pub/databases/spot/eQTL/sumstats/QTS000002/QTD000021/QTD000021.all.tsv.gz	ENSG00000168778	12	123218220	G	T	chr12_123218220_G_T	12	0.0314136	0.656784	-0.131586	0.295623	SNP	12	382	NA	ENSG00000168778	ENSG00000168778	0.821	rs12372699
QTS000002	ftp://ftp.ebi.ac.uk/pub/databases/spot/eQTL/sumstats/QTS000002/QTD000021/QTD000021.all.tsv.gz	ENSG00000179195	12	123218220	G	T	chr12_123218220_G_T	12	0.0314136	0.976148	-0.00744949	0.248805	SNP	12	382	NA	ENSG00000179195	ENSG00000179195	25.915	rs12372699
QTS000002	ftp://ftp.ebi.ac.uk/pub/databases/spot/eQTL/sumstats/QTS000002/QTD000021/QTD000021.all.tsv.gz	ENSG00000182196	12	123218220	G	T	chr12_123218220_G_T	12	0.0314136	0.127249	0.377229	0.246188	SNP	12	382	NA	ENSG00000182196	ENSG00000182196	0.939	rs12372699
QTS000002	ftp://ftp.ebi.ac.uk/pub/databases/spot/eQTL/sumstats/QTS000002/QTD000021/QTD000021.all.tsv.gz	ENSG00000182782	12	123218220	G	T	chr12_123218220_G_T	12	0.0314136	0.810695	-0.0579473	0.241558	SNP	12	382	NA	ENSG00000182782	ENSG00000182782	54.041	rs12372699
QTS000002	ftp://ftp.ebi.ac.uk/pub/databases/spot/eQTL/sumstats/QTS000002/QTD000021/QTD000021.all.tsv.gz	ENSG00000183955	12	123218220	G	T	chr12_123218220_G_T	12	0.0314136	0.154321	0.246768	0.172494	SNP	12	382	NA	ENSG00000183955	ENSG00000183955	28.384	rs12372699
QTS000002	ftp://ftp.ebi.ac.uk/pub/databases/spot/eQTL/sumstats/QTS000002/QTD000021/QTD000021.all.tsv.gz	ENSG00000184047	12	123218220	G	T	chr12_123218220_G_T	12	0.0314136	0.886611	0.0291995	0.204478	SNP	12	382	NA	ENSG00000184047	ENSG00000184047	9.786	rs12372699
QTS000002	ftp://ftp.ebi.ac.uk/pub/databases/spot/eQTL/sumstats/QTS000002/QTD000021/QTD000021.all.tsv.gz	ENSG00000184209	12	123218220	G	T	chr12_123218220_G_T	12	0.0314136	0.976171	0.00771598	0.257949	SNP	12	382	NA	ENSG00000184209	ENSG00000184209	14.74	rs12372699
QTS000002	ftp://ftp.ebi.ac.uk/pub/databases/spot/eQTL/sumstats/QTS000002/QTD000021/QTD000021.all.tsv.gz	ENSG00000184445	12	123218220	G	T	chr12_123218220_G_T	12	0.0314136	0.472615	0.16589	0.230473	SNP	12	382	NA	ENSG00000184445	ENSG00000184445	12.55	rs12372699
QTS000002	ftp://ftp.ebi.ac.uk/pub/databases/spot/eQTL/sumstats/QTS000002/QTD000021/QTD000021.all.tsv.gz	ENSG00000185344	12	123218220	G	T	chr12_123218220_G_T	12	0.0314136	0.552366	-0.102065	0.171434	SNP	12	382	NA	ENSG00000185344	ENSG00000185344	12.529	rs12372699
QTS000002	ftp://ftp.ebi.ac.uk/pub/databases/spot/eQTL/sumstats/QTS000002/QTD000021/QTD000021.all.tsv.gz	ENSG00000250091	12	123218220	G	T	chr12_123218220_G_T	12	0.0314136	0.110557	-0.429836	0.268015	SNP	12	382	NA	ENSG00000250091	ENSG00000250091	0.735	rs12372699
QTS000002	ftp://ftp.ebi.ac.uk/pub/databases/spot/eQTL/sumstats/QTS000002/QTD000021/QTD000021.all.tsv.gz	ENSG00000255398	12	123218220	G	T	chr12_123218220_G_T	12	0.0314136	0.0896376	-0.349714	0.204904	SNP	12	382	NA	ENSG00000255398	ENSG00000255398	70.868	rs12372699
QTS000002	ftp://ftp.ebi.ac.uk/pub/databases/spot/eQTL/sumstats/QTS000002/QTD000021/QTD000021.all.tsv.gz	ENSG00000256092	12	123218220	G	T	chr12_123218220_G_T	12	0.0314136	0.10913	0.401531	0.249356	SNP	12	382	NA	ENSG00000256092	ENSG00000256092	2.604	rs12372699
QTS000002	ftp://ftp.ebi.ac.uk/pub/databases/spot/eQTL/sumstats/QTS000002/QTD000021/QTD000021.all.tsv.gz	ENSG00000269938	12	123218220	G	T	chr12_123218220_G_T	12	0.0314136	0.911323	-0.0298121	0.2673	SNP	12	382	NA	ENSG00000269938	ENSG00000269938	6.015	rs12372699
QTS000002	ftp://ftp.ebi.ac.uk/pub/databases/spot/eQTL/sumstats/QTS000002/QTD000021/QTD000021.all.tsv.gz	ENSG00000269997	12	123218220	G	T	chr12_123218220_G_T	12	0.0314136	0.397738	-0.226199	0.266828	SNP	12	382	NA	ENSG00000269997	ENSG00000269997	5.711	rs12372699
QTS000002	ftp://ftp.ebi.ac.uk/pub/databases/spot/eQTL/sumstats/QTS000002/QTD000021/QTD000021.all.tsv.gz	ENSG00000270048	12	123218220	G	T	chr12_123218220_G_T	12	0.0314136	0.279527	0.308509	0.284413	SNP	12	382	NA	ENSG00000270048	ENSG00000270048	3.674	rs12372699
QTS000002	ftp://ftp.ebi.ac.uk/pub/databases/spot/eQTL/sumstats/QTS000002/QTD000021/QTD000021.all.tsv.gz	ENSG00000270061	12	123218220	G	T	chr12_123218220_G_T	12	0.0314136	0.352223	-0.257257	0.275803	SNP	12	382	NA	ENSG00000270061	ENSG00000270061	6.005	rs12372699
QTS000002	ftp://ftp.ebi.ac.uk/pub/databases/spot/eQTL/sumstats/QTS000002/QTD000021/QTD000021.all.tsv.gz	ENSG00000270095	12	123218220	G	T	chr12_123218220_G_T	12	0.0314136	0.962598	0.013426	0.285899	SNP	12	382	NA	ENSG00000270095	ENSG00000270095	5.449	rs12372699
QTS000002	ftp://ftp.ebi.ac.uk/pub/databases/spot/eQTL/sumstats/QTS000002/QTD000021/QTD000021.all.tsv.gz	ENSG00000270130	12	123218220	G	T	chr12_123218220_G_T	12	0.0314136	0.658614	-0.113368	0.256153	SNP	12	382	NA	ENSG00000270130	ENSG00000270130	2.662	rs12372699
QTS000002	ftp://ftp.ebi.ac.uk/pub/databases/spot/eQTL/sumstats/QTS000002/QTD000021/QTD000021.all.tsv.gz	ENSG00000274191	12	123218220	G	T	chr12_123218220_G_T	12	0.0314136	0.473628	0.213226	0.296917	SNP	12	382	NA	ENSG00000274191	ENSG00000274191	0.539	rs12372699
QTS000002	ftp://ftp.ebi.ac.uk/pub/databases/spot/eQTL/sumstats/QTS000002/QTD000021/QTD000021.all.tsv.gz	ENSG00000274427	12	123218220	G	T	chr12_123218220_G_T	12	0.0314136	0.949382	-0.0173578	0.273037	SNP	12	382	NA	ENSG00000274427	ENSG00000274427	0	rs12372699
QTS000002	ftp://ftp.ebi.ac.uk/pub/databases/spot/eQTL/sumstats/QTS000002/QTD000021/QTD000021.all.tsv.gz	ENSG00000275265	12	123218220	G	T	chr12_123218220_G_T	12	0.0314136	0.887394	-0.0362109	0.255352	SNP	12	382	NA	ENSG00000275265	ENSG00000275265	2.876	rs12372699
QTS000002	ftp://ftp.ebi.ac.uk/pub/databases/spot/eQTL/sumstats/QTS000002/QTD000021/QTD000021.all.tsv.gz	ENSG00000033030	12	123218556	T	C	chr12_123218556_T_C	74	0.212042	0.365694	-0.0930266	0.102575	SNP	301	382	NA	ENSG00000033030	ENSG00000033030	27.912	rs2851451
QTS000002	ftp://ftp.ebi.ac.uk/pub/databases/spot/eQTL/sumstats/QTS000002/QTD000021/QTD000021.all.tsv.gz	ENSG00000051825	12	123218556	T	C	chr12_123218556_T_C	74	0.212042	0.0221476	-0.199654	0.0864953	SNP	301	382	NA	ENSG00000051825	ENSG00000051825	23.533	rs2851451
QTS000002	ftp://ftp.ebi.ac.uk/pub/databases/spot/eQTL/sumstats/QTS000002/QTD000021/QTD000021.all.tsv.gz	ENSG00000086598	12	123218556	T	C	chr12_123218556_T_C	74	0.212042	0.590908	0.0605703	0.112478	SNP	301	382	NA	ENSG00000086598	ENSG00000086598	221.854	rs2851451
QTS000002	ftp://ftp.ebi.ac.uk/pub/databases/spot/eQTL/sumstats/QTS000002/QTD000021/QTD000021.all.tsv.gz	ENSG00000090975	12	123218556	T	C	chr12_123218556_T_C	74	0.212042	0.953461	-0.00700098	0.119788	SNP	301	382	NA	ENSG00000090975	ENSG00000090975	0.834	rs2851451
QTS000002	ftp://ftp.ebi.ac.uk/pub/databases/spot/eQTL/sumstats/QTS000002/QTD000021/QTD000021.all.tsv.gz	ENSG00000111011	12	123218556	T	C	chr12_123218556_T_C	74	0.212042	0.403236	-0.0886879	0.105848	SNP	301	382	NA	ENSG00000111011	ENSG00000111011	102.197	rs2851451
QTS000002	ftp://ftp.ebi.ac.uk/pub/databases/spot/eQTL/sumstats/QTS000002/QTD000021/QTD000021.all.tsv.gz	ENSG00000111325	12	123218556	T	C	chr12_123218556_T_C	74	0.212042	0.0370094	-0.202984	0.0965844	SNP	301	382	NA	ENSG00000111325	ENSG00000111325	1.895	rs2851451
QTS000002	ftp://ftp.ebi.ac.uk/pub/databases/spot/eQTL/sumstats/QTS000002/QTD000021/QTD000021.all.tsv.gz	ENSG00000111328	12	123218556	T	C	chr12_123218556_T_C	74	0.212042	3.17385e-26	1.05346	0.0839187	SNP	301	382	NA	ENSG00000111328	ENSG00000111328	20.832	rs2851451
QTS000002	ftp://ftp.ebi.ac.uk/pub/databases/spot/eQTL/sumstats/QTS000002/QTD000021/QTD000021.all.tsv.gz	ENSG00000111358	12	123218556	T	C	chr12_123218556_T_C	74	0.212042	0.56823	-0.0580592	0.101549	SNP	301	382	NA	ENSG00000111358	ENSG00000111358	24.487	rs2851451
QTS000002	ftp://ftp.ebi.ac.uk/pub/databases/spot/eQTL/sumstats/QTS000002/QTD000021/QTD000021.all.tsv.gz	ENSG00000111361	12	123218556	T	C	chr12_123218556_T_C	74	0.212042	0.155672	-0.141975	0.0995692	SNP	301	382	NA	ENSG00000111361	ENSG00000111361	83.383	rs2851451
QTS000002	ftp://ftp.ebi.ac.uk/pub/databases/spot/eQTL/sumstats/QTS000002/QTD000021/QTD000021.all.tsv.gz	ENSG00000111364	12	123218556	T	C	chr12_123218556_T_C	74	0.212042	0.860122	-0.019558	0.110825	SNP	301	382	NA	ENSG00000111364	ENSG00000111364	22.615	rs2851451
QTS000002	ftp://ftp.ebi.ac.uk/pub/databases/spot/eQTL/sumstats/QTS000002/QTD000021/QTD000021.all.tsv.gz	ENSG00000119242	12	123218556	T	C	chr12_123218556_T_C	74	0.212042	0.156766	0.170714	0.120044	SNP	301	382	NA	ENSG00000119242	ENSG00000119242	3.313	rs2851451
QTS000002	ftp://ftp.ebi.ac.uk/pub/databases/spot/eQTL/sumstats/QTS000002/QTD000021/QTD000021.all.tsv.gz	ENSG00000130779	12	123218556	T	C	chr12_123218556_T_C	74	0.212042	0.287297	0.0870574	0.0815678	SNP	301	382	NA	ENSG00000130779	ENSG00000130779	49.335	rs2851451
QTS000002	ftp://ftp.ebi.ac.uk/pub/databases/spot/eQTL/sumstats/QTS000002/QTD000021/QTD000021.all.tsv.gz	ENSG00000130783	12	123218556	T	C	chr12_123218556_T_C	74	0.212042	0.27993	-0.13463	0.124219	SNP	301	382	NA	ENSG00000130783	ENSG00000130783	0.876	rs2851451
QTS000002	ftp://ftp.ebi.ac.uk/pub/databases/spot/eQTL/sumstats/QTS000002/QTD000021/QTD000021.all.tsv.gz	ENSG00000130787	12	123218556	T	C	chr12_123218556_T_C	74	0.212042	0.176407	0.136707	0.100716	SNP	301	382	NA	ENSG00000130787	ENSG00000130787	0.607	rs2851451
QTS000002	ftp://ftp.ebi.ac.uk/pub/databases/spot/eQTL/sumstats/QTS000002/QTD000021/QTD000021.all.tsv.gz	ENSG00000130921	12	123218556	T	C	chr12_123218556_T_C	74	0.212042	0.0010429	-0.335263	0.100551	SNP	301	382	NA	ENSG00000130921	ENSG00000130921	2.936	rs2851451
QTS000002	ftp://ftp.ebi.ac.uk/pub/databases/spot/eQTL/sumstats/QTS000002/QTD000021/QTD000021.all.tsv.gz	ENSG00000139697	12	123218556	T	C	chr12_123218556_T_C	74	0.212042	0.548915	-0.0531018	0.0884225	SNP	301	382	NA	ENSG00000139697	ENSG00000139697	60.983	rs2851451
QTS000002	ftp://ftp.ebi.ac.uk/pub/databases/spot/eQTL/sumstats/QTS000002/QTD000021/QTD000021.all.tsv.gz	ENSG00000139719	12	123218556	T	C	chr12_123218556_T_C	74	0.212042	0.330811	0.0758498	0.0777807	SNP	301	382	NA	ENSG00000139719	ENSG00000139719	13.991	rs2851451
QTS000002	ftp://ftp.ebi.ac.uk/pub/databases/spot/eQTL/sumstats/QTS000002/QTD000021/QTD000021.all.tsv.gz	ENSG00000139722	12	123218556	T	C	chr12_123218556_T_C	74	0.212042	0.690831	-0.0338051	0.0848559	SNP	301	382	NA	ENSG00000139722	ENSG00000139722	19.971	rs2851451
QTS000002	ftp://ftp.ebi.ac.uk/pub/databases/spot/eQTL/sumstats/QTS000002/QTD000021/QTD000021.all.tsv.gz	ENSG00000139726	12	123218556	T	C	chr12_123218556_T_C	74	0.212042	0.200312	0.147437	0.114694	SNP	301	382	NA	ENSG00000139726	ENSG00000139726	64.612	rs2851451
QTS000002	ftp://ftp.ebi.ac.uk/pub/databases/spot/eQTL/sumstats/QTS000002/QTD000021/QTD000021.all.tsv.gz	ENSG00000150977	12	123218556	T	C	chr12_123218556_T_C	74	0.212042	0.523473	-0.0611858	0.0957106	SNP	301	382	NA	ENSG00000150977	ENSG00000150977	258.3	rs2851451
QTS000002	ftp://ftp.ebi.ac.uk/pub/databases/spot/eQTL/sumstats/QTS000002/QTD000021/QTD000021.all.tsv.gz	ENSG00000168778	12	123218556	T	C	chr12_123218556_T_C	74	0.212042	0.305957	-0.132939	0.129478	SNP	301	382	NA	ENSG00000168778	ENSG00000168778	0.821	rs2851451
QTS000002	ftp://ftp.ebi.ac.uk/pub/databases/spot/eQTL/sumstats/QTS000002/QTD000021/QTD000021.all.tsv.gz	ENSG00000179195	12	123218556	T	C	chr12_123218556_T_C	74	0.212042	0.755801	-0.0340163	0.109207	SNP	301	382	NA	ENSG00000179195	ENSG00000179195	25.915	rs2851451
QTS000002	ftp://ftp.ebi.ac.uk/pub/databases/spot/eQTL/sumstats/QTS000002/QTD000021/QTD000021.all.tsv.gz	ENSG00000182196	12	123218556	T	C	chr12_123218556_T_C	74	0.212042	0.920654	-0.0108534	0.108803	SNP	301	382	NA	ENSG00000182196	ENSG00000182196	0.939	rs2851451
QTS000002	ftp://ftp.ebi.ac.uk/pub/databases/spot/eQTL/sumstats/QTS000002/QTD000021/QTD000021.all.tsv.gz	ENSG00000182782	12	123218556	T	C	chr12_123218556_T_C	74	0.212042	0.589627	0.0572705	0.105984	SNP	301	382	NA	ENSG00000182782	ENSG00000182782	54.041	rs2851451
QTS000002	ftp://ftp.ebi.ac.uk/pub/databases/spot/eQTL/sumstats/QTS000002/QTD000021/QTD000021.all.tsv.gz	ENSG00000183955	12	123218556	T	C	chr12_123218556_T_C	74	0.212042	3.18063e-05	-0.309667	0.0725073	SNP	301	382	NA	ENSG00000183955	ENSG00000183955	28.384	rs2851451
QTS000002	ftp://ftp.ebi.ac.uk/pub/databases/spot/eQTL/sumstats/QTS000002/QTD000021/QTD000021.all.tsv.gz	ENSG00000184047	12	123218556	T	C	chr12_123218556_T_C	74	0.212042	0.956545	-0.004899	0.0897797	SNP	301	382	NA	ENSG00000184047	ENSG00000184047	9.786	rs2851451
QTS000002	ftp://ftp.ebi.ac.uk/pub/databases/spot/eQTL/sumstats/QTS000002/QTD000021/QTD000021.all.tsv.gz	ENSG00000184209	12	123218556	T	C	chr12_123218556_T_C	74	0.212042	0.576182	0.0633663	0.113151	SNP	301	382	NA	ENSG00000184209	ENSG00000184209	14.74	rs2851451
QTS000002	ftp://ftp.ebi.ac.uk/pub/databases/spot/eQTL/sumstats/QTS000002/QTD000021/QTD000021.all.tsv.gz	ENSG00000184445	12	123218556	T	C	chr12_123218556_T_C	74	0.212042	0.939101	0.00775311	0.101335	SNP	301	382	NA	ENSG00000184445	ENSG00000184445	12.55	rs2851451
QTS000002	ftp://ftp.ebi.ac.uk/pub/databases/spot/eQTL/sumstats/QTS000002/QTD000021/QTD000021.all.tsv.gz	ENSG00000185344	12	123218556	T	C	chr12_123218556_T_C	74	0.212042	0.190222	-0.0985928	0.0749758	SNP	301	382	NA	ENSG00000185344	ENSG00000185344	12.529	rs2851451
QTS000002	ftp://ftp.ebi.ac.uk/pub/databases/spot/eQTL/sumstats/QTS000002/QTD000021/QTD000021.all.tsv.gz	ENSG00000250091	12	123218556	T	C	chr12_123218556_T_C	74	0.212042	0.940434	0.00886939	0.118526	SNP	301	382	NA	ENSG00000250091	ENSG00000250091	0.735	rs2851451
QTS000002	ftp://ftp.ebi.ac.uk/pub/databases/spot/eQTL/sumstats/QTS000002/QTD000021/QTD000021.all.tsv.gz	ENSG00000255398	12	123218556	T	C	chr12_123218556_T_C	74	0.212042	0.716652	-0.0329604	0.0906698	SNP	301	382	NA	ENSG00000255398	ENSG00000255398	70.868	rs2851451
QTS000002	ftp://ftp.ebi.ac.uk/pub/databases/spot/eQTL/sumstats/QTS000002/QTD000021/QTD000021.all.tsv.gz	ENSG00000256092	12	123218556	T	C	chr12_123218556_T_C	74	0.212042	0.454931	0.0824565	0.110107	SNP	301	382	NA	ENSG00000256092	ENSG00000256092	2.604	rs2851451
QTS000002	ftp://ftp.ebi.ac.uk/pub/databases/spot/eQTL/sumstats/QTS000002/QTD000021/QTD000021.all.tsv.gz	ENSG00000269938	12	123218556	T	C	chr12_123218556_T_C	74	0.212042	0.55261	0.0697593	0.117243	SNP	301	382	NA	ENSG00000269938	ENSG00000269938	6.015	rs2851451
QTS000002	ftp://ftp.ebi.ac.uk/pub/databases/spot/eQTL/sumstats/QTS000002/QTD000021/QTD000021.all.tsv.gz	ENSG00000269997	12	123218556	T	C	chr12_123218556_T_C	74	0.212042	0.766137	0.0349603	0.117359	SNP	301	382	NA	ENSG00000269997	ENSG00000269997	5.711	rs2851451
QTS000002	ftp://ftp.ebi.ac.uk/pub/databases/spot/eQTL/sumstats/QTS000002/QTD000021/QTD000021.all.tsv.gz	ENSG00000270048	12	123218556	T	C	chr12_123218556_T_C	74	0.212042	0.5809	-0.0692354	0.125178	SNP	301	382	NA	ENSG00000270048	ENSG00000270048	3.674	rs2851451
QTS000002	ftp://ftp.ebi.ac.uk/pub/databases/spot/eQTL/sumstats/QTS000002/QTD000021/QTD000021.all.tsv.gz	ENSG00000270061	12	123218556	T	C	chr12_123218556_T_C	74	0.212042	0.52851	-0.0765747	0.121252	SNP	301	382	NA	ENSG00000270061	ENSG00000270061	6.005	rs2851451
QTS000002	ftp://ftp.ebi.ac.uk/pub/databases/spot/eQTL/sumstats/QTS000002/QTD000021/QTD000021.all.tsv.gz	ENSG00000270095	12	123218556	T	C	chr12_123218556_T_C	74	0.212042	0.179553	0.168277	0.124881	SNP	301	382	NA	ENSG00000270095	ENSG00000270095	5.449	rs2851451
QTS000002	ftp://ftp.ebi.ac.uk/pub/databases/spot/eQTL/sumstats/QTS000002/QTD000021/QTD000021.all.tsv.gz	ENSG00000270130	12	123218556	T	C	chr12_123218556_T_C	74	0.212042	0.809163	-0.027212	0.112507	SNP	301	382	NA	ENSG00000270130	ENSG00000270130	2.662	rs2851451
QTS000002	ftp://ftp.ebi.ac.uk/pub/databases/spot/eQTL/sumstats/QTS000002/QTD000021/QTD000021.all.tsv.gz	ENSG00000274191	12	123218556	T	C	chr12_123218556_T_C	74	0.212042	0.138577	-0.193031	0.129738	SNP	301	382	NA	ENSG00000274191	ENSG00000274191	0.539	rs2851451
QTS000002	ftp://ftp.ebi.ac.uk/pub/databases/spot/eQTL/sumstats/QTS000002/QTD000021/QTD000021.all.tsv.gz	ENSG00000274427	12	123218556	T	C	chr12_123218556_T_C	74	0.212042	0.620331	-0.0594485	0.119793	SNP	301	382	NA	ENSG00000274427	ENSG00000274427	0	rs2851451
QTS000002	ftp://ftp.ebi.ac.uk/pub/databases/spot/eQTL/sumstats/QTS000002/QTD000021/QTD000021.all.tsv.gz	ENSG00000275265	12	123218556	T	C	chr12_123218556_T_C	74	0.212042	0.0828347	-0.193909	0.111161	SNP	301	382	NA	ENSG00000275265	ENSG00000275265	2.876	rs2851451
QTS000002	ftp://ftp.ebi.ac.uk/pub/databases/spot/eQTL/sumstats/QTS000002/QTD000021/QTD000021.all.tsv.gz	ENSG00000033030	12	123218679	T	A	chr12_123218679_T_A	74	0.212042	0.36537	-0.0930923	0.102578	SNP	301	382	NA	ENSG00000033030	ENSG00000033030	27.912	rs2682431
QTS000002	ftp://ftp.ebi.ac.uk/pub/databases/spot/eQTL/sumstats/QTS000002/QTD000021/QTD000021.all.tsv.gz	ENSG00000051825	12	123218679	T	A	chr12_123218679_T_A	74	0.212042	0.0221594	-0.199642	0.0864981	SNP	301	382	NA	ENSG00000051825	ENSG00000051825	23.533	rs2682431
QTS000002	ftp://ftp.ebi.ac.uk/pub/databases/spot/eQTL/sumstats/QTS000002/QTD000021/QTD000021.all.tsv.gz	ENSG00000086598	12	123218679	T	A	chr12_123218679_T_A	74	0.212042	0.590356	0.0606622	0.112481	SNP	301	382	NA	ENSG00000086598	ENSG00000086598	221.854	rs2682431
QTS000002	ftp://ftp.ebi.ac.uk/pub/databases/spot/eQTL/sumstats/QTS000002/QTD000021/QTD000021.all.tsv.gz	ENSG00000090975	12	123218679	T	A	chr12_123218679_T_A	74	0.212042	0.953784	-0.00695257	0.119792	SNP	301	382	NA	ENSG00000090975	ENSG00000090975	0.834	rs2682431
QTS000002	ftp://ftp.ebi.ac.uk/pub/databases/spot/eQTL/sumstats/QTS000002/QTD000021/QTD000021.all.tsv.gz	ENSG00000111011	12	123218679	T	A	chr12_123218679_T_A	74	0.212042	0.403028	-0.0887298	0.105851	SNP	301	382	NA	ENSG00000111011	ENSG00000111011	102.197	rs2682431
QTS000002	ftp://ftp.ebi.ac.uk/pub/databases/spot/eQTL/sumstats/QTS000002/QTD000021/QTD000021.all.tsv.gz	ENSG00000111325	12	123218679	T	A	chr12_123218679_T_A	74	0.212042	0.036878	-0.20313	0.0965857	SNP	301	382	NA	ENSG00000111325	ENSG00000111325	1.895	rs2682431
QTS000002	ftp://ftp.ebi.ac.uk/pub/databases/spot/eQTL/sumstats/QTS000002/QTD000021/QTD000021.all.tsv.gz	ENSG00000111328	12	123218679	T	A	chr12_123218679_T_A	74	0.212042	3.14154e-26	1.05356	0.0839164	SNP	301	382	NA	ENSG00000111328	ENSG00000111328	20.832	rs2682431
QTS000002	ftp://ftp.ebi.ac.uk/pub/databases/spot/eQTL/sumstats/QTS000002/QTD000021/QTD000021.all.tsv.gz	ENSG00000111358	12	123218679	T	A	chr12_123218679_T_A	74	0.212042	0.568989	-0.0579472	0.101552	SNP	301	382	NA	ENSG00000111358	ENSG00000111358	24.487	rs2682431
QTS000002	ftp://ftp.ebi.ac.uk/pub/databases/spot/eQTL/sumstats/QTS000002/QTD000021/QTD000021.all.tsv.gz	ENSG00000111361	12	123218679	T	A	chr12_123218679_T_A	74	0.212042	0.156041	-0.141853	0.0995732	SNP	301	382	NA	ENSG00000111361	ENSG00000111361	83.383	rs2682431
QTS000002	ftp://ftp.ebi.ac.uk/pub/databases/spot/eQTL/sumstats/QTS000002/QTD000021/QTD000021.all.tsv.gz	ENSG00000111364	12	123218679	T	A	chr12_123218679_T_A	74	0.212042	0.859749	-0.0196113	0.110828	SNP	301	382	NA	ENSG00000111364	ENSG00000111364	22.615	rs2682431
QTS000002	ftp://ftp.ebi.ac.uk/pub/databases/spot/eQTL/sumstats/QTS000002/QTD000021/QTD000021.all.tsv.gz	ENSG00000119242	12	123218679	T	A	chr12_123218679_T_A	74	0.212042	0.156948	0.170645	0.120048	SNP	301	382	NA	ENSG00000119242	ENSG00000119242	3.313	rs2682431
QTS000002	ftp://ftp.ebi.ac.uk/pub/databases/spot/eQTL/sumstats/QTS000002/QTD000021/QTD000021.all.tsv.gz	ENSG00000130779	12	123218679	T	A	chr12_123218679_T_A	74	0.212042	0.28779	0.0869715	0.0815708	SNP	301	382	NA	ENSG00000130779	ENSG00000130779	49.335	rs2682431
QTS000002	ftp://ftp.ebi.ac.uk/pub/databases/spot/eQTL/sumstats/QTS000002/QTD000021/QTD000021.all.tsv.gz	ENSG00000130783	12	123218679	T	A	chr12_123218679_T_A	74	0.212042	0.280085	-0.134591	0.124223	SNP	301	382	NA	ENSG00000130783	ENSG00000130783	0.876	rs2682431
QTS000002	ftp://ftp.ebi.ac.uk/pub/databases/spot/eQTL/sumstats/QTS000002/QTD000021/QTD000021.all.tsv.gz	ENSG00000130787	12	123218679	T	A	chr12_123218679_T_A	74	0.212042	0.176254	0.136759	0.100718	SNP	301	382	NA	ENSG00000130787	ENSG00000130787	0.607	rs2682431
QTS000002	ftp://ftp.ebi.ac.uk/pub/databases/spot/eQTL/sumstats/QTS000002/QTD000021/QTD000021.all.tsv.gz	ENSG00000130921	12	123218679	T	A	chr12_123218679_T_A	74	0.212042	0.00104527	-0.335209	0.100555	SNP	301	382	NA	ENSG00000130921	ENSG00000130921	2.936	rs2682431
QTS000002	ftp://ftp.ebi.ac.uk/pub/databases/spot/eQTL/sumstats/QTS000002/QTD000021/QTD000021.all.tsv.gz	ENSG00000139697	12	123218679	T	A	chr12_123218679_T_A	74	0.212042	0.549186	-0.0530674	0.0884253	SNP	301	382	NA	ENSG00000139697	ENSG00000139697	60.983	rs2682431
QTS000002	ftp://ftp.ebi.ac.uk/pub/databases/spot/eQTL/sumstats/QTS000002/QTD000021/QTD000021.all.tsv.gz	ENSG00000139719	12	123218679	T	A	chr12_123218679_T_A	74	0.212042	0.330788	0.0758558	0.077783	SNP	301	382	NA	ENSG00000139719	ENSG00000139719	13.991	rs2682431
QTS000002	ftp://ftp.ebi.ac.uk/pub/databases/spot/eQTL/sumstats/QTS000002/QTD000021/QTD000021.all.tsv.gz	ENSG00000139722	12	123218679	T	A	chr12_123218679_T_A	74	0.212042	0.690626	-0.0338298	0.0848584	SNP	301	382	NA	ENSG00000139722	ENSG00000139722	19.971	rs2682431
QTS000002	ftp://ftp.ebi.ac.uk/pub/databases/spot/eQTL/sumstats/QTS000002/QTD000021/QTD000021.all.tsv.gz	ENSG00000139726	12	123218679	T	A	chr12_123218679_T_A	74	0.212042	0.200612	0.147343	0.114698	SNP	301	382	NA	ENSG00000139726	ENSG00000139726	64.612	rs2682431
QTS000002	ftp://ftp.ebi.ac.uk/pub/databases/spot/eQTL/sumstats/QTS000002/QTD000021/QTD000021.all.tsv.gz	ENSG00000150977	12	123218679	T	A	chr12_123218679_T_A	74	0.212042	0.522506	-0.0613299	0.095713	SNP	301	382	NA	ENSG00000150977	ENSG00000150977	258.3	rs2682431
QTS000002	ftp://ftp.ebi.ac.uk/pub/databases/spot/eQTL/sumstats/QTS000002/QTD000021/QTD000021.all.tsv.gz	ENSG00000168778	12	123218679	T	A	chr12_123218679_T_A	74	0.212042	0.30548	-0.133074	0.129481	SNP	301	382	NA	ENSG00000168778	ENSG00000168778	0.821	rs2682431
QTS000002	ftp://ftp.ebi.ac.uk/pub/databases/spot/eQTL/sumstats/QTS000002/QTD000021/QTD000021.all.tsv.gz	ENSG00000179195	12	123218679	T	A	chr12_123218679_T_A	74	0.212042	0.757053	-0.0338373	0.109211	SNP	301	382	NA	ENSG00000179195	ENSG00000179195	25.915	rs2682431
QTS000002	ftp://ftp.ebi.ac.uk/pub/databases/spot/eQTL/sumstats/QTS000002/QTD000021/QTD000021.all.tsv.gz	ENSG00000182196	12	123218679	T	A	chr12_123218679_T_A	74	0.212042	0.920773	-0.0108375	0.108807	SNP	301	382	NA	ENSG00000182196	ENSG00000182196	0.939	rs2682431
QTS000002	ftp://ftp.ebi.ac.uk/pub/databases/spot/eQTL/sumstats/QTS000002/QTD000021/QTD000021.all.tsv.gz	ENSG00000182782	12	123218679	T	A	chr12_123218679_T_A	74	0.212042	0.589757	0.0572523	0.105988	SNP	301	382	NA	ENSG00000182782	ENSG00000182782	54.041	rs2682431
QTS000002	ftp://ftp.ebi.ac.uk/pub/databases/spot/eQTL/sumstats/QTS000002/QTD000021/QTD000021.all.tsv.gz	ENSG00000183955	12	123218679	T	A	chr12_123218679_T_A	74	0.212042	3.17357e-05	-0.309712	0.0725086	SNP	301	382	NA	ENSG00000183955	ENSG00000183955	28.384	rs2682431
QTS000002	ftp://ftp.ebi.ac.uk/pub/databases/spot/eQTL/sumstats/QTS000002/QTD000021/QTD000021.all.tsv.gz	ENSG00000184047	12	123218679	T	A	chr12_123218679_T_A	74	0.212042	0.955104	-0.00506185	0.0897824	SNP	301	382	NA	ENSG00000184047	ENSG00000184047	9.786	rs2682431
QTS000002	ftp://ftp.ebi.ac.uk/pub/databases/spot/eQTL/sumstats/QTS000002/QTD000021/QTD000021.all.tsv.gz	ENSG00000184209	12	123218679	T	A	chr12_123218679_T_A	74	0.212042	0.576166	0.0633708	0.113155	SNP	301	382	NA	ENSG00000184209	ENSG00000184209	14.74	rs2682431
QTS000002	ftp://ftp.ebi.ac.uk/pub/databases/spot/eQTL/sumstats/QTS000002/QTD000021/QTD000021.all.tsv.gz	ENSG00000184445	12	123218679	T	A	chr12_123218679_T_A	74	0.212042	0.94051	0.00757354	0.101339	SNP	301	382	NA	ENSG00000184445	ENSG00000184445	12.55	rs2682431
QTS000002	ftp://ftp.ebi.ac.uk/pub/databases/spot/eQTL/sumstats/QTS000002/QTD000021/QTD000021.all.tsv.gz	ENSG00000185344	12	123218679	T	A	chr12_123218679_T_A	74	0.212042	0.190016	-0.0986414	0.0749777	SNP	301	382	NA	ENSG00000185344	ENSG00000185344	12.529	rs2682431
QTS000002	ftp://ftp.ebi.ac.uk/pub/databases/spot/eQTL/sumstats/QTS000002/QTD000021/QTD000021.all.tsv.gz	ENSG00000250091	12	123218679	T	A	chr12_123218679_T_A	74	0.212042	0.941267	0.00874541	0.11853	SNP	301	382	NA	ENSG00000250091	ENSG00000250091	0.735	rs2682431
QTS000002	ftp://ftp.ebi.ac.uk/pub/databases/spot/eQTL/sumstats/QTS000002/QTD000021/QTD000021.all.tsv.gz	ENSG00000255398	12	123218679	T	A	chr12_123218679_T_A	74	0.212042	0.717083	-0.032909	0.0906726	SNP	301	382	NA	ENSG00000255398	ENSG00000255398	70.868	rs2682431
QTS000002	ftp://ftp.ebi.ac.uk/pub/databases/spot/eQTL/sumstats/QTS000002/QTD000021/QTD000021.all.tsv.gz	ENSG00000256092	12	123218679	T	A	chr12_123218679_T_A	74	0.212042	0.454662	0.0825082	0.11011	SNP	301	382	NA	ENSG00000256092	ENSG00000256092	2.604	rs2682431
QTS000002	ftp://ftp.ebi.ac.uk/pub/databases/spot/eQTL/sumstats/QTS000002/QTD000021/QTD000021.all.tsv.gz	ENSG00000269938	12	123218679	T	A	chr12_123218679_T_A	74	0.212042	0.553199	0.0696581	0.117247	SNP	301	382	NA	ENSG00000269938	ENSG00000269938	6.015	rs2682431
QTS000002	ftp://ftp.ebi.ac.uk/pub/databases/spot/eQTL/sumstats/QTS000002/QTD000021/QTD000021.all.tsv.gz	ENSG00000269997	12	123218679	T	A	chr12_123218679_T_A	74	0.212042	0.766039	0.0349765	0.117363	SNP	301	382	NA	ENSG00000269997	ENSG00000269997	5.711	rs2682431
QTS000002	ftp://ftp.ebi.ac.uk/pub/databases/spot/eQTL/sumstats/QTS000002/QTD000021/QTD000021.all.tsv.gz	ENSG00000270048	12	123218679	T	A	chr12_123218679_T_A	74	0.212042	0.580807	-0.0692547	0.125182	SNP	301	382	NA	ENSG00000270048	ENSG00000270048	3.674	rs2682431
QTS000002	ftp://ftp.ebi.ac.uk/pub/databases/spot/eQTL/sumstats/QTS000002/QTD000021/QTD000021.all.tsv.gz	ENSG00000270061	12	123218679	T	A	chr12_123218679_T_A	74	0.212042	0.528958	-0.0764939	0.121256	SNP	301	382	NA	ENSG00000270061	ENSG00000270061	6.005	rs2682431
QTS000002	ftp://ftp.ebi.ac.uk/pub/databases/spot/eQTL/sumstats/QTS000002/QTD000021/QTD000021.all.tsv.gz	ENSG00000270095	12	123218679	T	A	chr12_123218679_T_A	74	0.212042	0.180107	0.168069	0.124887	SNP	301	382	NA	ENSG00000270095	ENSG00000270095	5.449	rs2682431
QTS000002	ftp://ftp.ebi.ac.uk/pub/databases/spot/eQTL/sumstats/QTS000002/QTD000021/QTD000021.all.tsv.gz	ENSG00000270130	12	123218679	T	A	chr12_123218679_T_A	74	0.212042	0.808703	-0.0272797	0.11251	SNP	301	382	NA	ENSG00000270130	ENSG00000270130	2.662	rs2682431
QTS000002	ftp://ftp.ebi.ac.uk/pub/databases/spot/eQTL/sumstats/QTS000002/QTD000021/QTD000021.all.tsv.gz	ENSG00000274191	12	123218679	T	A	chr12_123218679_T_A	74	0.212042	0.138457	-0.193096	0.129741	SNP	301	382	NA	ENSG00000274191	ENSG00000274191	0.539	rs2682431
QTS000002	ftp://ftp.ebi.ac.uk/pub/databases/spot/eQTL/sumstats/QTS000002/QTD000021/QTD000021.all.tsv.gz	ENSG00000274427	12	123218679	T	A	chr12_123218679_T_A	74	0.212042	0.61994	-0.0595167	0.119797	SNP	301	382	NA	ENSG00000274427	ENSG00000274427	0	rs2682431
QTS000002	ftp://ftp.ebi.ac.uk/pub/databases/spot/eQTL/sumstats/QTS000002/QTD000021/QTD000021.all.tsv.gz	ENSG00000275265	12	123218679	T	A	chr12_123218679_T_A	74	0.212042	0.0826982	-0.194	0.111163	SNP	301	382	NA	ENSG00000275265	ENSG00000275265	2.876	rs2682431
QTS000002	ftp://ftp.ebi.ac.uk/pub/databases/spot/eQTL/sumstats/QTS000002/QTD000021/QTD000021.all.tsv.gz	ENSG00000033030	12	123218875	A	AGTT	chr12_123218875_A_AGTT	67	0.191099	0.434779	-0.0836002	0.106792	INDEL	309	382	NA	ENSG00000033030	ENSG00000033030	27.912	rs10654220
QTS000002	ftp://ftp.ebi.ac.uk/pub/databases/spot/eQTL/sumstats/QTS000002/QTD000021/QTD000021.all.tsv.gz	ENSG00000051825	12	123218875	A	AGTT	chr12_123218875_A_AGTT	67	0.191099	0.074467	-0.162438	0.0905256	INDEL	309	382	NA	ENSG00000051825	ENSG00000051825	23.533	rs10654220
QTS000002	ftp://ftp.ebi.ac.uk/pub/databases/spot/eQTL/sumstats/QTS000002/QTD000021/QTD000021.all.tsv.gz	ENSG00000086598	12	123218875	A	AGTT	chr12_123218875_A_AGTT	67	0.191099	0.300785	0.121187	0.116773	INDEL	309	382	NA	ENSG00000086598	ENSG00000086598	221.854	rs10654220
QTS000002	ftp://ftp.ebi.ac.uk/pub/databases/spot/eQTL/sumstats/QTS000002/QTD000021/QTD000021.all.tsv.gz	ENSG00000090975	12	123218875	A	AGTT	chr12_123218875_A_AGTT	67	0.191099	0.846598	0.0241459	0.124627	INDEL	309	382	NA	ENSG00000090975	ENSG00000090975	0.834	rs10654220
QTS000002	ftp://ftp.ebi.ac.uk/pub/databases/spot/eQTL/sumstats/QTS000002/QTD000021/QTD000021.all.tsv.gz	ENSG00000111011	12	123218875	A	AGTT	chr12_123218875_A_AGTT	67	0.191099	0.58356	-0.0605553	0.11026	INDEL	309	382	NA	ENSG00000111011	ENSG00000111011	102.197	rs10654220
QTS000002	ftp://ftp.ebi.ac.uk/pub/databases/spot/eQTL/sumstats/QTS000002/QTD000021/QTD000021.all.tsv.gz	ENSG00000111325	12	123218875	A	AGTT	chr12_123218875_A_AGTT	67	0.191099	0.0413603	-0.206626	0.10055	INDEL	309	382	NA	ENSG00000111325	ENSG00000111325	1.895	rs10654220
QTS000002	ftp://ftp.ebi.ac.uk/pub/databases/spot/eQTL/sumstats/QTS000002/QTD000021/QTD000021.all.tsv.gz	ENSG00000111328	12	123218875	A	AGTT	chr12_123218875_A_AGTT	67	0.191099	8.962e-29	1.13471	0.084469	INDEL	309	382	NA	ENSG00000111328	ENSG00000111328	20.832	rs10654220
QTS000002	ftp://ftp.ebi.ac.uk/pub/databases/spot/eQTL/sumstats/QTS000002/QTD000021/QTD000021.all.tsv.gz	ENSG00000111358	12	123218875	A	AGTT	chr12_123218875_A_AGTT	67	0.191099	0.358802	-0.0970712	0.105506	INDEL	309	382	NA	ENSG00000111358	ENSG00000111358	24.487	rs10654220
QTS000002	ftp://ftp.ebi.ac.uk/pub/databases/spot/eQTL/sumstats/QTS000002/QTD000021/QTD000021.all.tsv.gz	ENSG00000111361	12	123218875	A	AGTT	chr12_123218875_A_AGTT	67	0.191099	0.131859	-0.156722	0.103526	INDEL	309	382	NA	ENSG00000111361	ENSG00000111361	83.383	rs10654220
QTS000002	ftp://ftp.ebi.ac.uk/pub/databases/spot/eQTL/sumstats/QTS000002/QTD000021/QTD000021.all.tsv.gz	ENSG00000111364	12	123218875	A	AGTT	chr12_123218875_A_AGTT	67	0.191099	0.975733	0.003513	0.115322	INDEL	309	382	NA	ENSG00000111364	ENSG00000111364	22.615	rs10654220
QTS000002	ftp://ftp.ebi.ac.uk/pub/databases/spot/eQTL/sumstats/QTS000002/QTD000021/QTD000021.all.tsv.gz	ENSG00000119242	12	123218875	A	AGTT	chr12_123218875_A_AGTT	67	0.191099	0.258206	0.141975	0.125164	INDEL	309	382	NA	ENSG00000119242	ENSG00000119242	3.313	rs10654220
QTS000002	ftp://ftp.ebi.ac.uk/pub/databases/spot/eQTL/sumstats/QTS000002/QTD000021/QTD000021.all.tsv.gz	ENSG00000130779	12	123218875	A	AGTT	chr12_123218875_A_AGTT	67	0.191099	0.44395	0.0652201	0.0850029	INDEL	309	382	NA	ENSG00000130779	ENSG00000130779	49.335	rs10654220
QTS000002	ftp://ftp.ebi.ac.uk/pub/databases/spot/eQTL/sumstats/QTS000002/QTD000021/QTD000021.all.tsv.gz	ENSG00000130783	12	123218875	A	AGTT	chr12_123218875_A_AGTT	67	0.191099	0.209275	-0.162686	0.129098	INDEL	309	382	NA	ENSG00000130783	ENSG00000130783	0.876	rs10654220
QTS000002	ftp://ftp.ebi.ac.uk/pub/databases/spot/eQTL/sumstats/QTS000002/QTD000021/QTD000021.all.tsv.gz	ENSG00000130787	12	123218875	A	AGTT	chr12_123218875_A_AGTT	67	0.191099	0.470787	0.0760236	0.105185	INDEL	309	382	NA	ENSG00000130787	ENSG00000130787	0.607	rs10654220
QTS000002	ftp://ftp.ebi.ac.uk/pub/databases/spot/eQTL/sumstats/QTS000002/QTD000021/QTD000021.all.tsv.gz	ENSG00000130921	12	123218875	A	AGTT	chr12_123218875_A_AGTT	67	0.191099	0.00578903	-0.294902	0.105561	INDEL	309	382	NA	ENSG00000130921	ENSG00000130921	2.936	rs10654220
QTS000002	ftp://ftp.ebi.ac.uk/pub/databases/spot/eQTL/sumstats/QTS000002/QTD000021/QTD000021.all.tsv.gz	ENSG00000139697	12	123218875	A	AGTT	chr12_123218875_A_AGTT	67	0.191099	0.599143	-0.0484591	0.0920248	INDEL	309	382	NA	ENSG00000139697	ENSG00000139697	60.983	rs10654220
QTS000002	ftp://ftp.ebi.ac.uk/pub/databases/spot/eQTL/sumstats/QTS000002/QTD000021/QTD000021.all.tsv.gz	ENSG00000139719	12	123218875	A	AGTT	chr12_123218875_A_AGTT	67	0.191099	0.508419	0.0537065	0.0810476	INDEL	309	382	NA	ENSG00000139719	ENSG00000139719	13.991	rs10654220
QTS000002	ftp://ftp.ebi.ac.uk/pub/databases/spot/eQTL/sumstats/QTS000002/QTD000021/QTD000021.all.tsv.gz	ENSG00000139722	12	123218875	A	AGTT	chr12_123218875_A_AGTT	67	0.191099	0.283711	-0.094673	0.0880431	INDEL	309	382	NA	ENSG00000139722	ENSG00000139722	19.971	rs10654220
QTS000002	ftp://ftp.ebi.ac.uk/pub/databases/spot/eQTL/sumstats/QTS000002/QTD000021/QTD000021.all.tsv.gz	ENSG00000139726	12	123218875	A	AGTT	chr12_123218875_A_AGTT	67	0.191099	0.103301	0.194859	0.118994	INDEL	309	382	NA	ENSG00000139726	ENSG00000139726	64.612	rs10654220
QTS000002	ftp://ftp.ebi.ac.uk/pub/databases/spot/eQTL/sumstats/QTS000002/QTD000021/QTD000021.all.tsv.gz	ENSG00000150977	12	123218875	A	AGTT	chr12_123218875_A_AGTT	67	0.191099	0.389163	-0.0858882	0.0994914	INDEL	309	382	NA	ENSG00000150977	ENSG00000150977	258.3	rs10654220
QTS000002	ftp://ftp.ebi.ac.uk/pub/databases/spot/eQTL/sumstats/QTS000002/QTD000021/QTD000021.all.tsv.gz	ENSG00000168778	12	123218875	A	AGTT	chr12_123218875_A_AGTT	67	0.191099	0.132784	-0.202756	0.134257	INDEL	309	382	NA	ENSG00000168778	ENSG00000168778	0.821	rs10654220
QTS000002	ftp://ftp.ebi.ac.uk/pub/databases/spot/eQTL/sumstats/QTS000002/QTD000021/QTD000021.all.tsv.gz	ENSG00000179195	12	123218875	A	AGTT	chr12_123218875_A_AGTT	67	0.191099	0.942946	0.0081459	0.113659	INDEL	309	382	NA	ENSG00000179195	ENSG00000179195	25.915	rs10654220
QTS000002	ftp://ftp.ebi.ac.uk/pub/databases/spot/eQTL/sumstats/QTS000002/QTD000021/QTD000021.all.tsv.gz	ENSG00000182196	12	123218875	A	AGTT	chr12_123218875_A_AGTT	67	0.191099	0.785168	0.0309012	0.113188	INDEL	309	382	NA	ENSG00000182196	ENSG00000182196	0.939	rs10654220
QTS000002	ftp://ftp.ebi.ac.uk/pub/databases/spot/eQTL/sumstats/QTS000002/QTD000021/QTD000021.all.tsv.gz	ENSG00000182782	12	123218875	A	AGTT	chr12_123218875_A_AGTT	67	0.191099	0.470184	0.0797592	0.110204	INDEL	309	382	NA	ENSG00000182782	ENSG00000182782	54.041	rs10654220
QTS000002	ftp://ftp.ebi.ac.uk/pub/databases/spot/eQTL/sumstats/QTS000002/QTD000021/QTD000021.all.tsv.gz	ENSG00000183955	12	123218875	A	AGTT	chr12_123218875_A_AGTT	67	0.191099	9.24108e-07	-0.376484	0.0740015	INDEL	309	382	NA	ENSG00000183955	ENSG00000183955	28.384	rs10654220
QTS000002	ftp://ftp.ebi.ac.uk/pub/databases/spot/eQTL/sumstats/QTS000002/QTD000021/QTD000021.all.tsv.gz	ENSG00000184047	12	123218875	A	AGTT	chr12_123218875_A_AGTT	67	0.191099	0.860072	0.0164903	0.0934077	INDEL	309	382	NA	ENSG00000184047	ENSG00000184047	9.786	rs10654220
QTS000002	ftp://ftp.ebi.ac.uk/pub/databases/spot/eQTL/sumstats/QTS000002/QTD000021/QTD000021.all.tsv.gz	ENSG00000184209	12	123218875	A	AGTT	chr12_123218875_A_AGTT	67	0.191099	0.219449	0.144599	0.117333	INDEL	309	382	NA	ENSG00000184209	ENSG00000184209	14.74	rs10654220
QTS000002	ftp://ftp.ebi.ac.uk/pub/databases/spot/eQTL/sumstats/QTS000002/QTD000021/QTD000021.all.tsv.gz	ENSG00000184445	12	123218875	A	AGTT	chr12_123218875_A_AGTT	67	0.191099	0.947596	-0.00693995	0.105439	INDEL	309	382	NA	ENSG00000184445	ENSG00000184445	12.55	rs10654220
QTS000002	ftp://ftp.ebi.ac.uk/pub/databases/spot/eQTL/sumstats/QTS000002/QTD000021/QTD000021.all.tsv.gz	ENSG00000185344	12	123218875	A	AGTT	chr12_123218875_A_AGTT	67	0.191099	0.180161	-0.104949	0.077994	INDEL	309	382	NA	ENSG00000185344	ENSG00000185344	12.529	rs10654220
QTS000002	ftp://ftp.ebi.ac.uk/pub/databases/spot/eQTL/sumstats/QTS000002/QTD000021/QTD000021.all.tsv.gz	ENSG00000250091	12	123218875	A	AGTT	chr12_123218875_A_AGTT	67	0.191099	0.854726	-0.0226112	0.123316	INDEL	309	382	NA	ENSG00000250091	ENSG00000250091	0.735	rs10654220
QTS000002	ftp://ftp.ebi.ac.uk/pub/databases/spot/eQTL/sumstats/QTS000002/QTD000021/QTD000021.all.tsv.gz	ENSG00000255398	12	123218875	A	AGTT	chr12_123218875_A_AGTT	67	0.191099	0.932727	-0.00797796	0.0943748	INDEL	309	382	NA	ENSG00000255398	ENSG00000255398	70.868	rs10654220
QTS000002	ftp://ftp.ebi.ac.uk/pub/databases/spot/eQTL/sumstats/QTS000002/QTD000021/QTD000021.all.tsv.gz	ENSG00000256092	12	123218875	A	AGTT	chr12_123218875_A_AGTT	67	0.191099	0.395466	0.0975448	0.114512	INDEL	309	382	NA	ENSG00000256092	ENSG00000256092	2.604	rs10654220
QTS000002	ftp://ftp.ebi.ac.uk/pub/databases/spot/eQTL/sumstats/QTS000002/QTD000021/QTD000021.all.tsv.gz	ENSG00000269938	12	123218875	A	AGTT	chr12_123218875_A_AGTT	67	0.191099	0.890032	-0.0169074	0.122107	INDEL	309	382	NA	ENSG00000269938	ENSG00000269938	6.015	rs10654220
QTS000002	ftp://ftp.ebi.ac.uk/pub/databases/spot/eQTL/sumstats/QTS000002/QTD000021/QTD000021.all.tsv.gz	ENSG00000269997	12	123218875	A	AGTT	chr12_123218875_A_AGTT	67	0.191099	0.926605	-0.0112672	0.122139	INDEL	309	382	NA	ENSG00000269997	ENSG00000269997	5.711	rs10654220
QTS000002	ftp://ftp.ebi.ac.uk/pub/databases/spot/eQTL/sumstats/QTS000002/QTD000021/QTD000021.all.tsv.gz	ENSG00000270048	12	123218875	A	AGTT	chr12_123218875_A_AGTT	67	0.191099	0.36092	-0.119127	0.130051	INDEL	309	382	NA	ENSG00000270048	ENSG00000270048	3.674	rs10654220
QTS000002	ftp://ftp.ebi.ac.uk/pub/databases/spot/eQTL/sumstats/QTS000002/QTD000021/QTD000021.all.tsv.gz	ENSG00000270061	12	123218875	A	AGTT	chr12_123218875_A_AGTT	67	0.191099	0.474651	-0.0903617	0.126121	INDEL	309	382	NA	ENSG00000270061	ENSG00000270061	6.005	rs10654220
QTS000002	ftp://ftp.ebi.ac.uk/pub/databases/spot/eQTL/sumstats/QTS000002/QTD000021/QTD000021.all.tsv.gz	ENSG00000270095	12	123218875	A	AGTT	chr12_123218875_A_AGTT	67	0.191099	0.46962	0.0945053	0.130412	INDEL	309	382	NA	ENSG00000270095	ENSG00000270095	5.449	rs10654220
QTS000002	ftp://ftp.ebi.ac.uk/pub/databases/spot/eQTL/sumstats/QTS000002/QTD000021/QTD000021.all.tsv.gz	ENSG00000270130	12	123218875	A	AGTT	chr12_123218875_A_AGTT	67	0.191099	0.242145	-0.136872	0.116627	INDEL	309	382	NA	ENSG00000270130	ENSG00000270130	2.662	rs10654220
QTS000002	ftp://ftp.ebi.ac.uk/pub/databases/spot/eQTL/sumstats/QTS000002/QTD000021/QTD000021.all.tsv.gz	ENSG00000274191	12	123218875	A	AGTT	chr12_123218875_A_AGTT	67	0.191099	0.0119088	-0.339034	0.133412	INDEL	309	382	NA	ENSG00000274191	ENSG00000274191	0.539	rs10654220
QTS000002	ftp://ftp.ebi.ac.uk/pub/databases/spot/eQTL/sumstats/QTS000002/QTD000021/QTD000021.all.tsv.gz	ENSG00000274427	12	123218875	A	AGTT	chr12_123218875_A_AGTT	67	0.191099	0.638597	-0.0586464	0.124653	INDEL	309	382	NA	ENSG00000274427	ENSG00000274427	0	rs10654220
QTS000002	ftp://ftp.ebi.ac.uk/pub/databases/spot/eQTL/sumstats/QTS000002/QTD000021/QTD000021.all.tsv.gz	ENSG00000275265	12	123218875	A	AGTT	chr12_123218875_A_AGTT	67	0.191099	0.214738	-0.144619	0.116147	INDEL	309	382	NA	ENSG00000275265	ENSG00000275265	2.876	rs10654220
QTS000002	ftp://ftp.ebi.ac.uk/pub/databases/spot/eQTL/sumstats/QTS000002/QTD000021/QTD000021.all.tsv.gz	ENSG00000033030	12	123218893	TTTTG	T	chr12_123218893_TTTTG_T	84	0.240838	0.606464	-0.0519349	0.100638	INDEL	290	382	NA	ENSG00000033030	ENSG00000033030	27.912	rs147246031
QTS000002	ftp://ftp.ebi.ac.uk/pub/databases/spot/eQTL/sumstats/QTS000002/QTD000021/QTD000021.all.tsv.gz	ENSG00000033030	12	123218893	TTTTG	T	chr12_123218893_TTTTG_T	84	0.240838	0.606464	-0.0519349	0.100638	INDEL	290	382	NA	ENSG00000033030	ENSG00000033030	27.912	rs367653466
QTS000002	ftp://ftp.ebi.ac.uk/pub/databases/spot/eQTL/sumstats/QTS000002/QTD000021/QTD000021.all.tsv.gz	ENSG00000051825	12	123218893	TTTTG	T	chr12_123218893_TTTTG_T	84	0.240838	7.74485e-05	-0.332936	0.0822582	INDEL	290	382	NA	ENSG00000051825	ENSG00000051825	23.533	rs147246031
QTS000002	ftp://ftp.ebi.ac.uk/pub/databases/spot/eQTL/sumstats/QTS000002/QTD000021/QTD000021.all.tsv.gz	ENSG00000051825	12	123218893	TTTTG	T	chr12_123218893_TTTTG_T	84	0.240838	7.74485e-05	-0.332936	0.0822582	INDEL	290	382	NA	ENSG00000051825	ENSG00000051825	23.533	rs367653466
QTS000002	ftp://ftp.ebi.ac.uk/pub/databases/spot/eQTL/sumstats/QTS000002/QTD000021/QTD000021.all.tsv.gz	ENSG00000086598	12	123218893	TTTTG	T	chr12_123218893_TTTTG_T	84	0.240838	0.231325	0.131908	0.109822	INDEL	290	382	NA	ENSG00000086598	ENSG00000086598	221.854	rs147246031
QTS000002	ftp://ftp.ebi.ac.uk/pub/databases/spot/eQTL/sumstats/QTS000002/QTD000021/QTD000021.all.tsv.gz	ENSG00000086598	12	123218893	TTTTG	T	chr12_123218893_TTTTG_T	84	0.240838	0.231325	0.131908	0.109822	INDEL	290	382	NA	ENSG00000086598	ENSG00000086598	221.854	rs367653466
QTS000002	ftp://ftp.ebi.ac.uk/pub/databases/spot/eQTL/sumstats/QTS000002/QTD000021/QTD000021.all.tsv.gz	ENSG00000090975	12	123218893	TTTTG	T	chr12_123218893_TTTTG_T	84	0.240838	0.477866	0.0833408	0.117174	INDEL	290	382	NA	ENSG00000090975	ENSG00000090975	0.834	rs147246031
QTS000002	ftp://ftp.ebi.ac.uk/pub/databases/spot/eQTL/sumstats/QTS000002/QTD000021/QTD000021.all.tsv.gz	ENSG00000090975	12	123218893	TTTTG	T	chr12_123218893_TTTTG_T	84	0.240838	0.477866	0.0833408	0.117174	INDEL	290	382	NA	ENSG00000090975	ENSG00000090975	0.834	rs367653466
QTS000002	ftp://ftp.ebi.ac.uk/pub/databases/spot/eQTL/sumstats/QTS000002/QTD000021/QTD000021.all.tsv.gz	ENSG00000111011	12	123218893	TTTTG	T	chr12_123218893_TTTTG_T	84	0.240838	0.484728	-0.0726444	0.103748	INDEL	290	382	NA	ENSG00000111011	ENSG00000111011	102.197	rs147246031
QTS000002	ftp://ftp.ebi.ac.uk/pub/databases/spot/eQTL/sumstats/QTS000002/QTD000021/QTD000021.all.tsv.gz	ENSG00000111011	12	123218893	TTTTG	T	chr12_123218893_TTTTG_T	84	0.240838	0.484728	-0.0726444	0.103748	INDEL	290	382	NA	ENSG00000111011	ENSG00000111011	102.197	rs367653466
QTS000002	ftp://ftp.ebi.ac.uk/pub/databases/spot/eQTL/sumstats/QTS000002/QTD000021/QTD000021.all.tsv.gz	ENSG00000111325	12	123218893	TTTTG	T	chr12_123218893_TTTTG_T	84	0.240838	0.1021	-0.156223	0.0950647	INDEL	290	382	NA	ENSG00000111325	ENSG00000111325	1.895	rs147246031
QTS000002	ftp://ftp.ebi.ac.uk/pub/databases/spot/eQTL/sumstats/QTS000002/QTD000021/QTD000021.all.tsv.gz	ENSG00000111325	12	123218893	TTTTG	T	chr12_123218893_TTTTG_T	84	0.240838	0.1021	-0.156223	0.0950647	INDEL	290	382	NA	ENSG00000111325	ENSG00000111325	1.895	rs367653466
QTS000002	ftp://ftp.ebi.ac.uk/pub/databases/spot/eQTL/sumstats/QTS000002/QTD000021/QTD000021.all.tsv.gz	ENSG00000111328	12	123218893	TTTTG	T	chr12_123218893_TTTTG_T	84	0.240838	2.89049e-12	0.739465	0.0984949	INDEL	290	382	NA	ENSG00000111328	ENSG00000111328	20.832	rs147246031
QTS000002	ftp://ftp.ebi.ac.uk/pub/databases/spot/eQTL/sumstats/QTS000002/QTD000021/QTD000021.all.tsv.gz	ENSG00000111328	12	123218893	TTTTG	T	chr12_123218893_TTTTG_T	84	0.240838	2.89049e-12	0.739465	0.0984949	INDEL	290	382	NA	ENSG00000111328	ENSG00000111328	20.832	rs367653466
QTS000002	ftp://ftp.ebi.ac.uk/pub/databases/spot/eQTL/sumstats/QTS000002/QTD000021/QTD000021.all.tsv.gz	ENSG00000111358	12	123218893	TTTTG	T	chr12_123218893_TTTTG_T	84	0.240838	0.694217	-0.0391906	0.099523	INDEL	290	382	NA	ENSG00000111358	ENSG00000111358	24.487	rs147246031
QTS000002	ftp://ftp.ebi.ac.uk/pub/databases/spot/eQTL/sumstats/QTS000002/QTD000021/QTD000021.all.tsv.gz	ENSG00000111358	12	123218893	TTTTG	T	chr12_123218893_TTTTG_T	84	0.240838	0.694217	-0.0391906	0.099523	INDEL	290	382	NA	ENSG00000111358	ENSG00000111358	24.487	rs367653466
QTS000002	ftp://ftp.ebi.ac.uk/pub/databases/spot/eQTL/sumstats/QTS000002/QTD000021/QTD000021.all.tsv.gz	ENSG00000111361	12	123218893	TTTTG	T	chr12_123218893_TTTTG_T	84	0.240838	0.186268	-0.129516	0.09761	INDEL	290	382	NA	ENSG00000111361	ENSG00000111361	83.383	rs147246031
QTS000002	ftp://ftp.ebi.ac.uk/pub/databases/spot/eQTL/sumstats/QTS000002/QTD000021/QTD000021.all.tsv.gz	ENSG00000111361	12	123218893	TTTTG	T	chr12_123218893_TTTTG_T	84	0.240838	0.186268	-0.129516	0.09761	INDEL	290	382	NA	ENSG00000111361	ENSG00000111361	83.383	rs367653466
QTS000002	ftp://ftp.ebi.ac.uk/pub/databases/spot/eQTL/sumstats/QTS000002/QTD000021/QTD000021.all.tsv.gz	ENSG00000111364	12	123218893	TTTTG	T	chr12_123218893_TTTTG_T	84	0.240838	0.589088	-0.0587042	0.10848	INDEL	290	382	NA	ENSG00000111364	ENSG00000111364	22.615	rs147246031
QTS000002	ftp://ftp.ebi.ac.uk/pub/databases/spot/eQTL/sumstats/QTS000002/QTD000021/QTD000021.all.tsv.gz	ENSG00000111364	12	123218893	TTTTG	T	chr12_123218893_TTTTG_T	84	0.240838	0.589088	-0.0587042	0.10848	INDEL	290	382	NA	ENSG00000111364	ENSG00000111364	22.615	rs367653466
QTS000002	ftp://ftp.ebi.ac.uk/pub/databases/spot/eQTL/sumstats/QTS000002/QTD000021/QTD000021.all.tsv.gz	ENSG00000119242	12	123218893	TTTTG	T	chr12_123218893_TTTTG_T	84	0.240838	0.101963	0.192951	0.117367	INDEL	290	382	NA	ENSG00000119242	ENSG00000119242	3.313	rs147246031
QTS000002	ftp://ftp.ebi.ac.uk/pub/databases/spot/eQTL/sumstats/QTS000002/QTD000021/QTD000021.all.tsv.gz	ENSG00000119242	12	123218893	TTTTG	T	chr12_123218893_TTTTG_T	84	0.240838	0.101963	0.192951	0.117367	INDEL	290	382	NA	ENSG00000119242	ENSG00000119242	3.313	rs367653466
QTS000002	ftp://ftp.ebi.ac.uk/pub/databases/spot/eQTL/sumstats/QTS000002/QTD000021/QTD000021.all.tsv.gz	ENSG00000130779	12	123218893	TTTTG	T	chr12_123218893_TTTTG_T	84	0.240838	0.313131	0.0808526	0.0799277	INDEL	290	382	NA	ENSG00000130779	ENSG00000130779	49.335	rs147246031
QTS000002	ftp://ftp.ebi.ac.uk/pub/databases/spot/eQTL/sumstats/QTS000002/QTD000021/QTD000021.all.tsv.gz	ENSG00000130779	12	123218893	TTTTG	T	chr12_123218893_TTTTG_T	84	0.240838	0.313131	0.0808526	0.0799277	INDEL	290	382	NA	ENSG00000130779	ENSG00000130779	49.335	rs367653466
QTS000002	ftp://ftp.ebi.ac.uk/pub/databases/spot/eQTL/sumstats/QTS000002/QTD000021/QTD000021.all.tsv.gz	ENSG00000130783	12	123218893	TTTTG	T	chr12_123218893_TTTTG_T	84	0.240838	0.338061	-0.116973	0.121768	INDEL	290	382	NA	ENSG00000130783	ENSG00000130783	0.876	rs147246031
QTS000002	ftp://ftp.ebi.ac.uk/pub/databases/spot/eQTL/sumstats/QTS000002/QTD000021/QTD000021.all.tsv.gz	ENSG00000130783	12	123218893	TTTTG	T	chr12_123218893_TTTTG_T	84	0.240838	0.338061	-0.116973	0.121768	INDEL	290	382	NA	ENSG00000130783	ENSG00000130783	0.876	rs367653466
QTS000002	ftp://ftp.ebi.ac.uk/pub/databases/spot/eQTL/sumstats/QTS000002/QTD000021/QTD000021.all.tsv.gz	ENSG00000130787	12	123218893	TTTTG	T	chr12_123218893_TTTTG_T	84	0.240838	0.3135	0.0999548	0.0988868	INDEL	290	382	NA	ENSG00000130787	ENSG00000130787	0.607	rs147246031
QTS000002	ftp://ftp.ebi.ac.uk/pub/databases/spot/eQTL/sumstats/QTS000002/QTD000021/QTD000021.all.tsv.gz	ENSG00000130787	12	123218893	TTTTG	T	chr12_123218893_TTTTG_T	84	0.240838	0.3135	0.0999548	0.0988868	INDEL	290	382	NA	ENSG00000130787	ENSG00000130787	0.607	rs367653466
QTS000002	ftp://ftp.ebi.ac.uk/pub/databases/spot/eQTL/sumstats/QTS000002/QTD000021/QTD000021.all.tsv.gz	ENSG00000130921	12	123218893	TTTTG	T	chr12_123218893_TTTTG_T	84	0.240838	0.00113555	-0.326073	0.0985413	INDEL	290	382	NA	ENSG00000130921	ENSG00000130921	2.936	rs147246031
QTS000002	ftp://ftp.ebi.ac.uk/pub/databases/spot/eQTL/sumstats/QTS000002/QTD000021/QTD000021.all.tsv.gz	ENSG00000130921	12	123218893	TTTTG	T	chr12_123218893_TTTTG_T	84	0.240838	0.00113555	-0.326073	0.0985413	INDEL	290	382	NA	ENSG00000130921	ENSG00000130921	2.936	rs367653466
QTS000002	ftp://ftp.ebi.ac.uk/pub/databases/spot/eQTL/sumstats/QTS000002/QTD000021/QTD000021.all.tsv.gz	ENSG00000139697	12	123218893	TTTTG	T	chr12_123218893_TTTTG_T	84	0.240838	0.408694	-0.0716672	0.0865365	INDEL	290	382	NA	ENSG00000139697	ENSG00000139697	60.983	rs147246031
QTS000002	ftp://ftp.ebi.ac.uk/pub/databases/spot/eQTL/sumstats/QTS000002/QTD000021/QTD000021.all.tsv.gz	ENSG00000139697	12	123218893	TTTTG	T	chr12_123218893_TTTTG_T	84	0.240838	0.408694	-0.0716672	0.0865365	INDEL	290	382	NA	ENSG00000139697	ENSG00000139697	60.983	rs367653466
QTS000002	ftp://ftp.ebi.ac.uk/pub/databases/spot/eQTL/sumstats/QTS000002/QTD000021/QTD000021.all.tsv.gz	ENSG00000139719	12	123218893	TTTTG	T	chr12_123218893_TTTTG_T	84	0.240838	0.398661	0.0645067	0.0762425	INDEL	290	382	NA	ENSG00000139719	ENSG00000139719	13.991	rs147246031
QTS000002	ftp://ftp.ebi.ac.uk/pub/databases/spot/eQTL/sumstats/QTS000002/QTD000021/QTD000021.all.tsv.gz	ENSG00000139719	12	123218893	TTTTG	T	chr12_123218893_TTTTG_T	84	0.240838	0.398661	0.0645067	0.0762425	INDEL	290	382	NA	ENSG00000139719	ENSG00000139719	13.991	rs367653466
QTS000002	ftp://ftp.ebi.ac.uk/pub/databases/spot/eQTL/sumstats/QTS000002/QTD000021/QTD000021.all.tsv.gz	ENSG00000139722	12	123218893	TTTTG	T	chr12_123218893_TTTTG_T	84	0.240838	0.905318	-0.00990543	0.0831566	INDEL	290	382	NA	ENSG00000139722	ENSG00000139722	19.971	rs147246031
QTS000002	ftp://ftp.ebi.ac.uk/pub/databases/spot/eQTL/sumstats/QTS000002/QTD000021/QTD000021.all.tsv.gz	ENSG00000139722	12	123218893	TTTTG	T	chr12_123218893_TTTTG_T	84	0.240838	0.905318	-0.00990543	0.0831566	INDEL	290	382	NA	ENSG00000139722	ENSG00000139722	19.971	rs367653466
QTS000002	ftp://ftp.ebi.ac.uk/pub/databases/spot/eQTL/sumstats/QTS000002/QTD000021/QTD000021.all.tsv.gz	ENSG00000139726	12	123218893	TTTTG	T	chr12_123218893_TTTTG_T	84	0.240838	0.226931	0.136299	0.112408	INDEL	290	382	NA	ENSG00000139726	ENSG00000139726	64.612	rs147246031
QTS000002	ftp://ftp.ebi.ac.uk/pub/databases/spot/eQTL/sumstats/QTS000002/QTD000021/QTD000021.all.tsv.gz	ENSG00000139726	12	123218893	TTTTG	T	chr12_123218893_TTTTG_T	84	0.240838	0.226931	0.136299	0.112408	INDEL	290	382	NA	ENSG00000139726	ENSG00000139726	64.612	rs367653466
QTS000002	ftp://ftp.ebi.ac.uk/pub/databases/spot/eQTL/sumstats/QTS000002/QTD000021/QTD000021.all.tsv.gz	ENSG00000150977	12	123218893	TTTTG	T	chr12_123218893_TTTTG_T	84	0.240838	0.141128	-0.137901	0.0932869	INDEL	290	382	NA	ENSG00000150977	ENSG00000150977	258.3	rs147246031
QTS000002	ftp://ftp.ebi.ac.uk/pub/databases/spot/eQTL/sumstats/QTS000002/QTD000021/QTD000021.all.tsv.gz	ENSG00000150977	12	123218893	TTTTG	T	chr12_123218893_TTTTG_T	84	0.240838	0.141128	-0.137901	0.0932869	INDEL	290	382	NA	ENSG00000150977	ENSG00000150977	258.3	rs367653466
QTS000002	ftp://ftp.ebi.ac.uk/pub/databases/spot/eQTL/sumstats/QTS000002/QTD000021/QTD000021.all.tsv.gz	ENSG00000168778	12	123218893	TTTTG	T	chr12_123218893_TTTTG_T	84	0.240838	0.847554	-0.0244888	0.127199	INDEL	290	382	NA	ENSG00000168778	ENSG00000168778	0.821	rs147246031
QTS000002	ftp://ftp.ebi.ac.uk/pub/databases/spot/eQTL/sumstats/QTS000002/QTD000021/QTD000021.all.tsv.gz	ENSG00000168778	12	123218893	TTTTG	T	chr12_123218893_TTTTG_T	84	0.240838	0.847554	-0.0244888	0.127199	INDEL	290	382	NA	ENSG00000168778	ENSG00000168778	0.821	rs367653466
QTS000002	ftp://ftp.ebi.ac.uk/pub/databases/spot/eQTL/sumstats/QTS000002/QTD000021/QTD000021.all.tsv.gz	ENSG00000179195	12	123218893	TTTTG	T	chr12_123218893_TTTTG_T	84	0.240838	0.803629	0.0266428	0.106987	INDEL	290	382	NA	ENSG00000179195	ENSG00000179195	25.915	rs147246031
QTS000002	ftp://ftp.ebi.ac.uk/pub/databases/spot/eQTL/sumstats/QTS000002/QTD000021/QTD000021.all.tsv.gz	ENSG00000179195	12	123218893	TTTTG	T	chr12_123218893_TTTTG_T	84	0.240838	0.803629	0.0266428	0.106987	INDEL	290	382	NA	ENSG00000179195	ENSG00000179195	25.915	rs367653466
QTS000002	ftp://ftp.ebi.ac.uk/pub/databases/spot/eQTL/sumstats/QTS000002/QTD000021/QTD000021.all.tsv.gz	ENSG00000182196	12	123218893	TTTTG	T	chr12_123218893_TTTTG_T	84	0.240838	0.666803	0.0459416	0.106527	INDEL	290	382	NA	ENSG00000182196	ENSG00000182196	0.939	rs147246031
QTS000002	ftp://ftp.ebi.ac.uk/pub/databases/spot/eQTL/sumstats/QTS000002/QTD000021/QTD000021.all.tsv.gz	ENSG00000182196	12	123218893	TTTTG	T	chr12_123218893_TTTTG_T	84	0.240838	0.666803	0.0459416	0.106527	INDEL	290	382	NA	ENSG00000182196	ENSG00000182196	0.939	rs367653466
QTS000002	ftp://ftp.ebi.ac.uk/pub/databases/spot/eQTL/sumstats/QTS000002/QTD000021/QTD000021.all.tsv.gz	ENSG00000182782	12	123218893	TTTTG	T	chr12_123218893_TTTTG_T	84	0.240838	0.899254	-0.0131732	0.103901	INDEL	290	382	NA	ENSG00000182782	ENSG00000182782	54.041	rs147246031
QTS000002	ftp://ftp.ebi.ac.uk/pub/databases/spot/eQTL/sumstats/QTS000002/QTD000021/QTD000021.all.tsv.gz	ENSG00000182782	12	123218893	TTTTG	T	chr12_123218893_TTTTG_T	84	0.240838	0.899254	-0.0131732	0.103901	INDEL	290	382	NA	ENSG00000182782	ENSG00000182782	54.041	rs367653466
QTS000002	ftp://ftp.ebi.ac.uk/pub/databases/spot/eQTL/sumstats/QTS000002/QTD000021/QTD000021.all.tsv.gz	ENSG00000183955	12	123218893	TTTTG	T	chr12_123218893_TTTTG_T	84	0.240838	1.61378e-06	-0.346975	0.0698819	INDEL	290	382	NA	ENSG00000183955	ENSG00000183955	28.384	rs147246031
QTS000002	ftp://ftp.ebi.ac.uk/pub/databases/spot/eQTL/sumstats/QTS000002/QTD000021/QTD000021.all.tsv.gz	ENSG00000183955	12	123218893	TTTTG	T	chr12_123218893_TTTTG_T	84	0.240838	1.61378e-06	-0.346975	0.0698819	INDEL	290	382	NA	ENSG00000183955	ENSG00000183955	28.384	rs367653466
QTS000002	ftp://ftp.ebi.ac.uk/pub/databases/spot/eQTL/sumstats/QTS000002/QTD000021/QTD000021.all.tsv.gz	ENSG00000184047	12	123218893	TTTTG	T	chr12_123218893_TTTTG_T	84	0.240838	0.850597	0.016588	0.0879376	INDEL	290	382	NA	ENSG00000184047	ENSG00000184047	9.786	rs147246031
QTS000002	ftp://ftp.ebi.ac.uk/pub/databases/spot/eQTL/sumstats/QTS000002/QTD000021/QTD000021.all.tsv.gz	ENSG00000184047	12	123218893	TTTTG	T	chr12_123218893_TTTTG_T	84	0.240838	0.850597	0.016588	0.0879376	INDEL	290	382	NA	ENSG00000184047	ENSG00000184047	9.786	rs367653466
QTS000002	ftp://ftp.ebi.ac.uk/pub/databases/spot/eQTL/sumstats/QTS000002/QTD000021/QTD000021.all.tsv.gz	ENSG00000184209	12	123218893	TTTTG	T	chr12_123218893_TTTTG_T	84	0.240838	0.954295	-0.00636736	0.110938	INDEL	290	382	NA	ENSG00000184209	ENSG00000184209	14.74	rs147246031
QTS000002	ftp://ftp.ebi.ac.uk/pub/databases/spot/eQTL/sumstats/QTS000002/QTD000021/QTD000021.all.tsv.gz	ENSG00000184209	12	123218893	TTTTG	T	chr12_123218893_TTTTG_T	84	0.240838	0.954295	-0.00636736	0.110938	INDEL	290	382	NA	ENSG00000184209	ENSG00000184209	14.74	rs367653466
QTS000002	ftp://ftp.ebi.ac.uk/pub/databases/spot/eQTL/sumstats/QTS000002/QTD000021/QTD000021.all.tsv.gz	ENSG00000184445	12	123218893	TTTTG	T	chr12_123218893_TTTTG_T	84	0.240838	0.551094	-0.0592294	0.0991666	INDEL	290	382	NA	ENSG00000184445	ENSG00000184445	12.55	rs147246031
QTS000002	ftp://ftp.ebi.ac.uk/pub/databases/spot/eQTL/sumstats/QTS000002/QTD000021/QTD000021.all.tsv.gz	ENSG00000184445	12	123218893	TTTTG	T	chr12_123218893_TTTTG_T	84	0.240838	0.551094	-0.0592294	0.0991666	INDEL	290	382	NA	ENSG00000184445	ENSG00000184445	12.55	rs367653466
QTS000002	ftp://ftp.ebi.ac.uk/pub/databases/spot/eQTL/sumstats/QTS000002/QTD000021/QTD000021.all.tsv.gz	ENSG00000185344	12	123218893	TTTTG	T	chr12_123218893_TTTTG_T	84	0.240838	0.408934	-0.0609726	0.0736609	INDEL	290	382	NA	ENSG00000185344	ENSG00000185344	12.529	rs147246031
QTS000002	ftp://ftp.ebi.ac.uk/pub/databases/spot/eQTL/sumstats/QTS000002/QTD000021/QTD000021.all.tsv.gz	ENSG00000185344	12	123218893	TTTTG	T	chr12_123218893_TTTTG_T	84	0.240838	0.408934	-0.0609726	0.0736609	INDEL	290	382	NA	ENSG00000185344	ENSG00000185344	12.529	rs367653466
QTS000002	ftp://ftp.ebi.ac.uk/pub/databases/spot/eQTL/sumstats/QTS000002/QTD000021/QTD000021.all.tsv.gz	ENSG00000250091	12	123218893	TTTTG	T	chr12_123218893_TTTTG_T	84	0.240838	0.48733	0.0807023	0.115947	INDEL	290	382	NA	ENSG00000250091	ENSG00000250091	0.735	rs147246031
QTS000002	ftp://ftp.ebi.ac.uk/pub/databases/spot/eQTL/sumstats/QTS000002/QTD000021/QTD000021.all.tsv.gz	ENSG00000250091	12	123218893	TTTTG	T	chr12_123218893_TTTTG_T	84	0.240838	0.48733	0.0807023	0.115947	INDEL	290	382	NA	ENSG00000250091	ENSG00000250091	0.735	rs367653466
QTS000002	ftp://ftp.ebi.ac.uk/pub/databases/spot/eQTL/sumstats/QTS000002/QTD000021/QTD000021.all.tsv.gz	ENSG00000255398	12	123218893	TTTTG	T	chr12_123218893_TTTTG_T	84	0.240838	0.37755	-0.0784282	0.0886541	INDEL	290	382	NA	ENSG00000255398	ENSG00000255398	70.868	rs147246031
QTS000002	ftp://ftp.ebi.ac.uk/pub/databases/spot/eQTL/sumstats/QTS000002/QTD000021/QTD000021.all.tsv.gz	ENSG00000255398	12	123218893	TTTTG	T	chr12_123218893_TTTTG_T	84	0.240838	0.37755	-0.0784282	0.0886541	INDEL	290	382	NA	ENSG00000255398	ENSG00000255398	70.868	rs367653466
QTS000002	ftp://ftp.ebi.ac.uk/pub/databases/spot/eQTL/sumstats/QTS000002/QTD000021/QTD000021.all.tsv.gz	ENSG00000256092	12	123218893	TTTTG	T	chr12_123218893_TTTTG_T	84	0.240838	0.0836886	0.186326	0.107112	INDEL	290	382	NA	ENSG00000256092	ENSG00000256092	2.604	rs147246031
QTS000002	ftp://ftp.ebi.ac.uk/pub/databases/spot/eQTL/sumstats/QTS000002/QTD000021/QTD000021.all.tsv.gz	ENSG00000256092	12	123218893	TTTTG	T	chr12_123218893_TTTTG_T	84	0.240838	0.0836886	0.186326	0.107112	INDEL	290	382	NA	ENSG00000256092	ENSG00000256092	2.604	rs367653466
QTS000002	ftp://ftp.ebi.ac.uk/pub/databases/spot/eQTL/sumstats/QTS000002/QTD000021/QTD000021.all.tsv.gz	ENSG00000269938	12	123218893	TTTTG	T	chr12_123218893_TTTTG_T	84	0.240838	0.544078	0.069806	0.114843	INDEL	290	382	NA	ENSG00000269938	ENSG00000269938	6.015	rs147246031
QTS000002	ftp://ftp.ebi.ac.uk/pub/databases/spot/eQTL/sumstats/QTS000002/QTD000021/QTD000021.all.tsv.gz	ENSG00000269938	12	123218893	TTTTG	T	chr12_123218893_TTTTG_T	84	0.240838	0.544078	0.069806	0.114843	INDEL	290	382	NA	ENSG00000269938	ENSG00000269938	6.015	rs367653466
QTS000002	ftp://ftp.ebi.ac.uk/pub/databases/spot/eQTL/sumstats/QTS000002/QTD000021/QTD000021.all.tsv.gz	ENSG00000269997	12	123218893	TTTTG	T	chr12_123218893_TTTTG_T	84	0.240838	0.992765	0.00104419	0.114991	INDEL	290	382	NA	ENSG00000269997	ENSG00000269997	5.711	rs147246031
QTS000002	ftp://ftp.ebi.ac.uk/pub/databases/spot/eQTL/sumstats/QTS000002/QTD000021/QTD000021.all.tsv.gz	ENSG00000269997	12	123218893	TTTTG	T	chr12_123218893_TTTTG_T	84	0.240838	0.992765	0.00104419	0.114991	INDEL	290	382	NA	ENSG00000269997	ENSG00000269997	5.711	rs367653466
QTS000002	ftp://ftp.ebi.ac.uk/pub/databases/spot/eQTL/sumstats/QTS000002/QTD000021/QTD000021.all.tsv.gz	ENSG00000270048	12	123218893	TTTTG	T	chr12_123218893_TTTTG_T	84	0.240838	0.492694	-0.084258	0.122563	INDEL	290	382	NA	ENSG00000270048	ENSG00000270048	3.674	rs147246031
QTS000002	ftp://ftp.ebi.ac.uk/pub/databases/spot/eQTL/sumstats/QTS000002/QTD000021/QTD000021.all.tsv.gz	ENSG00000270048	12	123218893	TTTTG	T	chr12_123218893_TTTTG_T	84	0.240838	0.492694	-0.084258	0.122563	INDEL	290	382	NA	ENSG00000270048	ENSG00000270048	3.674	rs367653466
QTS000002	ftp://ftp.ebi.ac.uk/pub/databases/spot/eQTL/sumstats/QTS000002/QTD000021/QTD000021.all.tsv.gz	ENSG00000270061	12	123218893	TTTTG	T	chr12_123218893_TTTTG_T	84	0.240838	0.73714	-0.0399615	0.118871	INDEL	290	382	NA	ENSG00000270061	ENSG00000270061	6.005	rs147246031
QTS000002	ftp://ftp.ebi.ac.uk/pub/databases/spot/eQTL/sumstats/QTS000002/QTD000021/QTD000021.all.tsv.gz	ENSG00000270061	12	123218893	TTTTG	T	chr12_123218893_TTTTG_T	84	0.240838	0.73714	-0.0399615	0.118871	INDEL	290	382	NA	ENSG00000270061	ENSG00000270061	6.005	rs367653466
QTS000002	ftp://ftp.ebi.ac.uk/pub/databases/spot/eQTL/sumstats/QTS000002/QTD000021/QTD000021.all.tsv.gz	ENSG00000270095	12	123218893	TTTTG	T	chr12_123218893_TTTTG_T	84	0.240838	0.111618	0.195198	0.122076	INDEL	290	382	NA	ENSG00000270095	ENSG00000270095	5.449	rs147246031
QTS000002	ftp://ftp.ebi.ac.uk/pub/databases/spot/eQTL/sumstats/QTS000002/QTD000021/QTD000021.all.tsv.gz	ENSG00000270095	12	123218893	TTTTG	T	chr12_123218893_TTTTG_T	84	0.240838	0.111618	0.195198	0.122076	INDEL	290	382	NA	ENSG00000270095	ENSG00000270095	5.449	rs367653466
QTS000002	ftp://ftp.ebi.ac.uk/pub/databases/spot/eQTL/sumstats/QTS000002/QTD000021/QTD000021.all.tsv.gz	ENSG00000270130	12	123218893	TTTTG	T	chr12_123218893_TTTTG_T	84	0.240838	0.801273	-0.0277811	0.110207	INDEL	290	382	NA	ENSG00000270130	ENSG00000270130	2.662	rs147246031
QTS000002	ftp://ftp.ebi.ac.uk/pub/databases/spot/eQTL/sumstats/QTS000002/QTD000021/QTD000021.all.tsv.gz	ENSG00000270130	12	123218893	TTTTG	T	chr12_123218893_TTTTG_T	84	0.240838	0.801273	-0.0277811	0.110207	INDEL	290	382	NA	ENSG00000270130	ENSG00000270130	2.662	rs367653466
QTS000002	ftp://ftp.ebi.ac.uk/pub/databases/spot/eQTL/sumstats/QTS000002/QTD000021/QTD000021.all.tsv.gz	ENSG00000274191	12	123218893	TTTTG	T	chr12_123218893_TTTTG_T	84	0.240838	0.253075	-0.146096	0.127409	INDEL	290	382	NA	ENSG00000274191	ENSG00000274191	0.539	rs147246031
QTS000002	ftp://ftp.ebi.ac.uk/pub/databases/spot/eQTL/sumstats/QTS000002/QTD000021/QTD000021.all.tsv.gz	ENSG00000274191	12	123218893	TTTTG	T	chr12_123218893_TTTTG_T	84	0.240838	0.253075	-0.146096	0.127409	INDEL	290	382	NA	ENSG00000274191	ENSG00000274191	0.539	rs367653466
QTS000002	ftp://ftp.ebi.ac.uk/pub/databases/spot/eQTL/sumstats/QTS000002/QTD000021/QTD000021.all.tsv.gz	ENSG00000274427	12	123218893	TTTTG	T	chr12_123218893_TTTTG_T	84	0.240838	0.530497	0.0737201	0.117297	INDEL	290	382	NA	ENSG00000274427	ENSG00000274427	0	rs147246031
QTS000002	ftp://ftp.ebi.ac.uk/pub/databases/spot/eQTL/sumstats/QTS000002/QTD000021/QTD000021.all.tsv.gz	ENSG00000274427	12	123218893	TTTTG	T	chr12_123218893_TTTTG_T	84	0.240838	0.530497	0.0737201	0.117297	INDEL	290	382	NA	ENSG00000274427	ENSG00000274427	0	rs367653466
QTS000002	ftp://ftp.ebi.ac.uk/pub/databases/spot/eQTL/sumstats/QTS000002/QTD000021/QTD000021.all.tsv.gz	ENSG00000275265	12	123218893	TTTTG	T	chr12_123218893_TTTTG_T	84	0.240838	0.0767581	-0.193785	0.108852	INDEL	290	382	NA	ENSG00000275265	ENSG00000275265	2.876	rs147246031
QTS000002	ftp://ftp.ebi.ac.uk/pub/databases/spot/eQTL/sumstats/QTS000002/QTD000021/QTD000021.all.tsv.gz	ENSG00000275265	12	123218893	TTTTG	T	chr12_123218893_TTTTG_T	84	0.240838	0.0767581	-0.193785	0.108852	INDEL	290	382	NA	ENSG00000275265	ENSG00000275265	2.876	rs367653466
QTS000002	ftp://ftp.ebi.ac.uk/pub/databases/spot/eQTL/sumstats/QTS000002/QTD000021/QTD000021.all.tsv.gz	ENSG00000033030	12	123218954	C	T	chr12_123218954_C_T	74	0.212042	0.365737	-0.093014	0.102571	SNP	301	382	NA	ENSG00000033030	ENSG00000033030	27.912	rs2851450
QTS000002	ftp://ftp.ebi.ac.uk/pub/databases/spot/eQTL/sumstats/QTS000002/QTD000021/QTD000021.all.tsv.gz	ENSG00000051825	12	123218954	C	T	chr12_123218954_C_T	74	0.212042	0.0221202	-0.199685	0.0864908	SNP	301	382	NA	ENSG00000051825	ENSG00000051825	23.533	rs2851450
QTS000002	ftp://ftp.ebi.ac.uk/pub/databases/spot/eQTL/sumstats/QTS000002/QTD000021/QTD000021.all.tsv.gz	ENSG00000086598	12	123218954	C	T	chr12_123218954_C_T	74	0.212042	0.589969	0.0607206	0.112473	SNP	301	382	NA	ENSG00000086598	ENSG00000086598	221.854	rs2851450
QTS000002	ftp://ftp.ebi.ac.uk/pub/databases/spot/eQTL/sumstats/QTS000002/QTD000021/QTD000021.all.tsv.gz	ENSG00000090975	12	123218954	C	T	chr12_123218954_C_T	74	0.212042	0.952234	-0.00718541	0.119783	SNP	301	382	NA	ENSG00000090975	ENSG00000090975	0.834	rs2851450
QTS000002	ftp://ftp.ebi.ac.uk/pub/databases/spot/eQTL/sumstats/QTS000002/QTD000021/QTD000021.all.tsv.gz	ENSG00000111011	12	123218954	C	T	chr12_123218954_C_T	74	0.212042	0.403087	-0.088712	0.105843	SNP	301	382	NA	ENSG00000111011	ENSG00000111011	102.197	rs2851450
QTS000002	ftp://ftp.ebi.ac.uk/pub/databases/spot/eQTL/sumstats/QTS000002/QTD000021/QTD000021.all.tsv.gz	ENSG00000111325	12	123218954	C	T	chr12_123218954_C_T	74	0.212042	0.0369248	-0.203065	0.0965789	SNP	301	382	NA	ENSG00000111325	ENSG00000111325	1.895	rs2851450
QTS000002	ftp://ftp.ebi.ac.uk/pub/databases/spot/eQTL/sumstats/QTS000002/QTD000021/QTD000021.all.tsv.gz	ENSG00000111328	12	123218954	C	T	chr12_123218954_C_T	74	0.212042	3.21707e-26	1.05332	0.0839213	SNP	301	382	NA	ENSG00000111328	ENSG00000111328	20.832	rs2851450
QTS000002	ftp://ftp.ebi.ac.uk/pub/databases/spot/eQTL/sumstats/QTS000002/QTD000021/QTD000021.all.tsv.gz	ENSG00000111358	12	123218954	C	T	chr12_123218954_C_T	74	0.212042	0.569213	-0.0579093	0.101545	SNP	301	382	NA	ENSG00000111358	ENSG00000111358	24.487	rs2851450
QTS000002	ftp://ftp.ebi.ac.uk/pub/databases/spot/eQTL/sumstats/QTS000002/QTD000021/QTD000021.all.tsv.gz	ENSG00000111361	12	123218954	C	T	chr12_123218954_C_T	74	0.212042	0.156174	-0.141797	0.0995661	SNP	301	382	NA	ENSG00000111361	ENSG00000111361	83.383	rs2851450
QTS000002	ftp://ftp.ebi.ac.uk/pub/databases/spot/eQTL/sumstats/QTS000002/QTD000021/QTD000021.all.tsv.gz	ENSG00000111364	12	123218954	C	T	chr12_123218954_C_T	74	0.212042	0.861896	-0.0193066	0.11082	SNP	301	382	NA	ENSG00000111364	ENSG00000111364	22.615	rs2851450
QTS000002	ftp://ftp.ebi.ac.uk/pub/databases/spot/eQTL/sumstats/QTS000002/QTD000021/QTD000021.all.tsv.gz	ENSG00000119242	12	123218954	C	T	chr12_123218954_C_T	74	0.212042	0.157306	0.170486	0.12004	SNP	301	382	NA	ENSG00000119242	ENSG00000119242	3.313	rs2851450
QTS000002	ftp://ftp.ebi.ac.uk/pub/databases/spot/eQTL/sumstats/QTS000002/QTD000021/QTD000021.all.tsv.gz	ENSG00000130779	12	123218954	C	T	chr12_123218954_C_T	74	0.212042	0.287648	0.0869904	0.0815644	SNP	301	382	NA	ENSG00000130779	ENSG00000130779	49.335	rs2851450
QTS000002	ftp://ftp.ebi.ac.uk/pub/databases/spot/eQTL/sumstats/QTS000002/QTD000021/QTD000021.all.tsv.gz	ENSG00000130783	12	123218954	C	T	chr12_123218954_C_T	74	0.212042	0.27925	-0.134814	0.124212	SNP	301	382	NA	ENSG00000130783	ENSG00000130783	0.876	rs2851450
QTS000002	ftp://ftp.ebi.ac.uk/pub/databases/spot/eQTL/sumstats/QTS000002/QTD000021/QTD000021.all.tsv.gz	ENSG00000130787	12	123218954	C	T	chr12_123218954_C_T	74	0.212042	0.175877	0.136867	0.10071	SNP	301	382	NA	ENSG00000130787	ENSG00000130787	0.607	rs2851450
QTS000002	ftp://ftp.ebi.ac.uk/pub/databases/spot/eQTL/sumstats/QTS000002/QTD000021/QTD000021.all.tsv.gz	ENSG00000130921	12	123218954	C	T	chr12_123218954_C_T	74	0.212042	0.00105383	-0.334956	0.100552	SNP	301	382	NA	ENSG00000130921	ENSG00000130921	2.936	rs2851450
QTS000002	ftp://ftp.ebi.ac.uk/pub/databases/spot/eQTL/sumstats/QTS000002/QTD000021/QTD000021.all.tsv.gz	ENSG00000139697	12	123218954	C	T	chr12_123218954_C_T	74	0.212042	0.549537	-0.0530168	0.0884187	SNP	301	382	NA	ENSG00000139697	ENSG00000139697	60.983	rs2851450
QTS000002	ftp://ftp.ebi.ac.uk/pub/databases/spot/eQTL/sumstats/QTS000002/QTD000021/QTD000021.all.tsv.gz	ENSG00000139719	12	123218954	C	T	chr12_123218954_C_T	74	0.212042	0.331983	0.0756634	0.0777782	SNP	301	382	NA	ENSG00000139719	ENSG00000139719	13.991	rs2851450
QTS000002	ftp://ftp.ebi.ac.uk/pub/databases/spot/eQTL/sumstats/QTS000002/QTD000021/QTD000021.all.tsv.gz	ENSG00000139722	12	123218954	C	T	chr12_123218954_C_T	74	0.212042	0.689662	-0.0339384	0.0848517	SNP	301	382	NA	ENSG00000139722	ENSG00000139722	19.971	rs2851450
QTS000002	ftp://ftp.ebi.ac.uk/pub/databases/spot/eQTL/sumstats/QTS000002/QTD000021/QTD000021.all.tsv.gz	ENSG00000139726	12	123218954	C	T	chr12_123218954_C_T	74	0.212042	0.199864	0.147576	0.114687	SNP	301	382	NA	ENSG00000139726	ENSG00000139726	64.612	rs2851450
QTS000002	ftp://ftp.ebi.ac.uk/pub/databases/spot/eQTL/sumstats/QTS000002/QTD000021/QTD000021.all.tsv.gz	ENSG00000150977	12	123218954	C	T	chr12_123218954_C_T	74	0.212042	0.522698	-0.0612971	0.0957058	SNP	301	382	NA	ENSG00000150977	ENSG00000150977	258.3	rs2851450
QTS000002	ftp://ftp.ebi.ac.uk/pub/databases/spot/eQTL/sumstats/QTS000002/QTD000021/QTD000021.all.tsv.gz	ENSG00000168778	12	123218954	C	T	chr12_123218954_C_T	74	0.212042	0.304987	-0.133199	0.129471	SNP	301	382	NA	ENSG00000168778	ENSG00000168778	0.821	rs2851450
QTS000002	ftp://ftp.ebi.ac.uk/pub/databases/spot/eQTL/sumstats/QTS000002/QTD000021/QTD000021.all.tsv.gz	ENSG00000179195	12	123218954	C	T	chr12_123218954_C_T	74	0.212042	0.758674	-0.0336019	0.109203	SNP	301	382	NA	ENSG00000179195	ENSG00000179195	25.915	rs2851450
QTS000002	ftp://ftp.ebi.ac.uk/pub/databases/spot/eQTL/sumstats/QTS000002/QTD000021/QTD000021.all.tsv.gz	ENSG00000182196	12	123218954	C	T	chr12_123218954_C_T	74	0.212042	0.919694	-0.0109847	0.108798	SNP	301	382	NA	ENSG00000182196	ENSG00000182196	0.939	rs2851450
QTS000002	ftp://ftp.ebi.ac.uk/pub/databases/spot/eQTL/sumstats/QTS000002/QTD000021/QTD000021.all.tsv.gz	ENSG00000182782	12	123218954	C	T	chr12_123218954_C_T	74	0.212042	0.588952	0.0573717	0.105979	SNP	301	382	NA	ENSG00000182782	ENSG00000182782	54.041	rs2851450
QTS000002	ftp://ftp.ebi.ac.uk/pub/databases/spot/eQTL/sumstats/QTS000002/QTD000021/QTD000021.all.tsv.gz	ENSG00000183955	12	123218954	C	T	chr12_123218954_C_T	74	0.212042	3.15327e-05	-0.309793	0.0725006	SNP	301	382	NA	ENSG00000183955	ENSG00000183955	28.384	rs2851450
QTS000002	ftp://ftp.ebi.ac.uk/pub/databases/spot/eQTL/sumstats/QTS000002/QTD000021/QTD000021.all.tsv.gz	ENSG00000184047	12	123218954	C	T	chr12_123218954_C_T	74	0.212042	0.955989	-0.0049616	0.0897756	SNP	301	382	NA	ENSG00000184047	ENSG00000184047	9.786	rs2851450
QTS000002	ftp://ftp.ebi.ac.uk/pub/databases/spot/eQTL/sumstats/QTS000002/QTD000021/QTD000021.all.tsv.gz	ENSG00000184209	12	123218954	C	T	chr12_123218954_C_T	74	0.212042	0.57481	0.0635912	0.113145	SNP	301	382	NA	ENSG00000184209	ENSG00000184209	14.74	rs2851450
QTS000002	ftp://ftp.ebi.ac.uk/pub/databases/spot/eQTL/sumstats/QTS000002/QTD000021/QTD000021.all.tsv.gz	ENSG00000184445	12	123218954	C	T	chr12_123218954_C_T	74	0.212042	0.942768	0.00728514	0.101331	SNP	301	382	NA	ENSG00000184445	ENSG00000184445	12.55	rs2851450
QTS000002	ftp://ftp.ebi.ac.uk/pub/databases/spot/eQTL/sumstats/QTS000002/QTD000021/QTD000021.all.tsv.gz	ENSG00000185344	12	123218954	C	T	chr12_123218954_C_T	74	0.212042	0.190378	-0.0985539	0.0749726	SNP	301	382	NA	ENSG00000185344	ENSG00000185344	12.529	rs2851450
QTS000002	ftp://ftp.ebi.ac.uk/pub/databases/spot/eQTL/sumstats/QTS000002/QTD000021/QTD000021.all.tsv.gz	ENSG00000250091	12	123218954	C	T	chr12_123218954_C_T	74	0.212042	0.94295	0.00849382	0.118521	SNP	301	382	NA	ENSG00000250091	ENSG00000250091	0.735	rs2851450
QTS000002	ftp://ftp.ebi.ac.uk/pub/databases/spot/eQTL/sumstats/QTS000002/QTD000021/QTD000021.all.tsv.gz	ENSG00000255398	12	123218954	C	T	chr12_123218954_C_T	74	0.212042	0.719512	-0.0326116	0.0906664	SNP	301	382	NA	ENSG00000255398	ENSG00000255398	70.868	rs2851450
QTS000002	ftp://ftp.ebi.ac.uk/pub/databases/spot/eQTL/sumstats/QTS000002/QTD000021/QTD000021.all.tsv.gz	ENSG00000256092	12	123218954	C	T	chr12_123218954_C_T	74	0.212042	0.452768	0.0828482	0.1101	SNP	301	382	NA	ENSG00000256092	ENSG00000256092	2.604	rs2851450
QTS000002	ftp://ftp.ebi.ac.uk/pub/databases/spot/eQTL/sumstats/QTS000002/QTD000021/QTD000021.all.tsv.gz	ENSG00000269938	12	123218954	C	T	chr12_123218954_C_T	74	0.212042	0.554516	0.0694221	0.117239	SNP	301	382	NA	ENSG00000269938	ENSG00000269938	6.015	rs2851450
QTS000002	ftp://ftp.ebi.ac.uk/pub/databases/spot/eQTL/sumstats/QTS000002/QTD000021/QTD000021.all.tsv.gz	ENSG00000269997	12	123218954	C	T	chr12_123218954_C_T	74	0.212042	0.76707	0.0348151	0.117354	SNP	301	382	NA	ENSG00000269997	ENSG00000269997	5.711	rs2851450
QTS000002	ftp://ftp.ebi.ac.uk/pub/databases/spot/eQTL/sumstats/QTS000002/QTD000021/QTD000021.all.tsv.gz	ENSG00000270048	12	123218954	C	T	chr12_123218954_C_T	74	0.212042	0.579347	-0.0695165	0.125172	SNP	301	382	NA	ENSG00000270048	ENSG00000270048	3.674	rs2851450
QTS000002	ftp://ftp.ebi.ac.uk/pub/databases/spot/eQTL/sumstats/QTS000002/QTD000021/QTD000021.all.tsv.gz	ENSG00000270061	12	123218954	C	T	chr12_123218954_C_T	74	0.212042	0.527939	-0.0766773	0.121246	SNP	301	382	NA	ENSG00000270061	ENSG00000270061	6.005	rs2851450
QTS000002	ftp://ftp.ebi.ac.uk/pub/databases/spot/eQTL/sumstats/QTS000002/QTD000021/QTD000021.all.tsv.gz	ENSG00000270095	12	123218954	C	T	chr12_123218954_C_T	74	0.212042	0.180952	0.167732	0.12488	SNP	301	382	NA	ENSG00000270095	ENSG00000270095	5.449	rs2851450
QTS000002	ftp://ftp.ebi.ac.uk/pub/databases/spot/eQTL/sumstats/QTS000002/QTD000021/QTD000021.all.tsv.gz	ENSG00000270130	12	123218954	C	T	chr12_123218954_C_T	74	0.212042	0.806647	-0.0275766	0.112501	SNP	301	382	NA	ENSG00000270130	ENSG00000270130	2.662	rs2851450
QTS000002	ftp://ftp.ebi.ac.uk/pub/databases/spot/eQTL/sumstats/QTS000002/QTD000021/QTD000021.all.tsv.gz	ENSG00000274191	12	123218954	C	T	chr12_123218954_C_T	74	0.212042	0.138919	-0.192857	0.129733	SNP	301	382	NA	ENSG00000274191	ENSG00000274191	0.539	rs2851450
QTS000002	ftp://ftp.ebi.ac.uk/pub/databases/spot/eQTL/sumstats/QTS000002/QTD000021/QTD000021.all.tsv.gz	ENSG00000274427	12	123218954	C	T	chr12_123218954_C_T	74	0.212042	0.62178	-0.0591997	0.119789	SNP	301	382	NA	ENSG00000274427	ENSG00000274427	0	rs2851450
QTS000002	ftp://ftp.ebi.ac.uk/pub/databases/spot/eQTL/sumstats/QTS000002/QTD000021/QTD000021.all.tsv.gz	ENSG00000275265	12	123218954	C	T	chr12_123218954_C_T	74	0.212042	0.0828502	-0.193891	0.111156	SNP	301	382	NA	ENSG00000275265	ENSG00000275265	2.876	rs2851450
QTS000002	ftp://ftp.ebi.ac.uk/pub/databases/spot/eQTL/sumstats/QTS000002/QTD000021/QTD000021.all.tsv.gz	ENSG00000033030	12	123219034	A	C	chr12_123219034_A_C	74	0.212042	0.365731	-0.0930317	0.102589	SNP	301	382	NA	ENSG00000033030	ENSG00000033030	27.912	rs2682430
QTS000002	ftp://ftp.ebi.ac.uk/pub/databases/spot/eQTL/sumstats/QTS000002/QTD000021/QTD000021.all.tsv.gz	ENSG00000051825	12	123219034	A	C	chr12_123219034_A_C	74	0.212042	0.0221803	-0.199632	0.0865073	SNP	301	382	NA	ENSG00000051825	ENSG00000051825	23.533	rs2682430
QTS000002	ftp://ftp.ebi.ac.uk/pub/databases/spot/eQTL/sumstats/QTS000002/QTD000021/QTD000021.all.tsv.gz	ENSG00000086598	12	123219034	A	C	chr12_123219034_A_C	74	0.212042	0.591066	0.0605525	0.112493	SNP	301	382	NA	ENSG00000086598	ENSG00000086598	221.854	rs2682430
QTS000002	ftp://ftp.ebi.ac.uk/pub/databases/spot/eQTL/sumstats/QTS000002/QTD000021/QTD000021.all.tsv.gz	ENSG00000090975	12	123219034	A	C	chr12_123219034_A_C	74	0.212042	0.952501	-0.00714641	0.119804	SNP	301	382	NA	ENSG00000090975	ENSG00000090975	0.834	rs2682430
QTS000002	ftp://ftp.ebi.ac.uk/pub/databases/spot/eQTL/sumstats/QTS000002/QTD000021/QTD000021.all.tsv.gz	ENSG00000111011	12	123219034	A	C	chr12_123219034_A_C	74	0.212042	0.403509	-0.0886483	0.105863	SNP	301	382	NA	ENSG00000111011	ENSG00000111011	102.197	rs2682430
QTS000002	ftp://ftp.ebi.ac.uk/pub/databases/spot/eQTL/sumstats/QTS000002/QTD000021/QTD000021.all.tsv.gz	ENSG00000111325	12	123219034	A	C	chr12_123219034_A_C	74	0.212042	0.0368727	-0.203156	0.0965954	SNP	301	382	NA	ENSG00000111325	ENSG00000111325	1.895	rs2682430
QTS000002	ftp://ftp.ebi.ac.uk/pub/databases/spot/eQTL/sumstats/QTS000002/QTD000021/QTD000021.all.tsv.gz	ENSG00000111328	12	123219034	A	C	chr12_123219034_A_C	74	0.212042	3.14917e-26	1.05365	0.083926	SNP	301	382	NA	ENSG00000111328	ENSG00000111328	20.832	rs2682430
QTS000002	ftp://ftp.ebi.ac.uk/pub/databases/spot/eQTL/sumstats/QTS000002/QTD000021/QTD000021.all.tsv.gz	ENSG00000111358	12	123219034	A	C	chr12_123219034_A_C	74	0.212042	0.569635	-0.0578563	0.101563	SNP	301	382	NA	ENSG00000111358	ENSG00000111358	24.487	rs2682430
QTS000002	ftp://ftp.ebi.ac.uk/pub/databases/spot/eQTL/sumstats/QTS000002/QTD000021/QTD000021.all.tsv.gz	ENSG00000111361	12	123219034	A	C	chr12_123219034_A_C	74	0.212042	0.156325	-0.14177	0.0995841	SNP	301	382	NA	ENSG00000111361	ENSG00000111361	83.383	rs2682430
QTS000002	ftp://ftp.ebi.ac.uk/pub/databases/spot/eQTL/sumstats/QTS000002/QTD000021/QTD000021.all.tsv.gz	ENSG00000111364	12	123219034	A	C	chr12_123219034_A_C	74	0.212042	0.860695	-0.0194797	0.110839	SNP	301	382	NA	ENSG00000111364	ENSG00000111364	22.615	rs2682430
QTS000002	ftp://ftp.ebi.ac.uk/pub/databases/spot/eQTL/sumstats/QTS000002/QTD000021/QTD000021.all.tsv.gz	ENSG00000119242	12	123219034	A	C	chr12_123219034_A_C	74	0.212042	0.157053	0.17062	0.12006	SNP	301	382	NA	ENSG00000119242	ENSG00000119242	3.313	rs2682430
QTS000002	ftp://ftp.ebi.ac.uk/pub/databases/spot/eQTL/sumstats/QTS000002/QTD000021/QTD000021.all.tsv.gz	ENSG00000130779	12	123219034	A	C	chr12_123219034_A_C	74	0.212042	0.287937	0.0869537	0.0815792	SNP	301	382	NA	ENSG00000130779	ENSG00000130779	49.335	rs2682430
QTS000002	ftp://ftp.ebi.ac.uk/pub/databases/spot/eQTL/sumstats/QTS000002/QTD000021/QTD000021.all.tsv.gz	ENSG00000130783	12	123219034	A	C	chr12_123219034_A_C	74	0.212042	0.279402	-0.134795	0.124234	SNP	301	382	NA	ENSG00000130783	ENSG00000130783	0.876	rs2682430
QTS000002	ftp://ftp.ebi.ac.uk/pub/databases/spot/eQTL/sumstats/QTS000002/QTD000021/QTD000021.all.tsv.gz	ENSG00000130787	12	123219034	A	C	chr12_123219034_A_C	74	0.212042	0.176198	0.13679	0.100728	SNP	301	382	NA	ENSG00000130787	ENSG00000130787	0.607	rs2682430
QTS000002	ftp://ftp.ebi.ac.uk/pub/databases/spot/eQTL/sumstats/QTS000002/QTD000021/QTD000021.all.tsv.gz	ENSG00000130921	12	123219034	A	C	chr12_123219034_A_C	74	0.212042	0.00104169	-0.335339	0.100564	SNP	301	382	NA	ENSG00000130921	ENSG00000130921	2.936	rs2682430
QTS000002	ftp://ftp.ebi.ac.uk/pub/databases/spot/eQTL/sumstats/QTS000002/QTD000021/QTD000021.all.tsv.gz	ENSG00000139697	12	123219034	A	C	chr12_123219034_A_C	74	0.212042	0.548937	-0.0531058	0.0884341	SNP	301	382	NA	ENSG00000139697	ENSG00000139697	60.983	rs2682430
QTS000002	ftp://ftp.ebi.ac.uk/pub/databases/spot/eQTL/sumstats/QTS000002/QTD000021/QTD000021.all.tsv.gz	ENSG00000139719	12	123219034	A	C	chr12_123219034_A_C	74	0.212042	0.330718	0.0758744	0.0777908	SNP	301	382	NA	ENSG00000139719	ENSG00000139719	13.991	rs2682430
QTS000002	ftp://ftp.ebi.ac.uk/pub/databases/spot/eQTL/sumstats/QTS000002/QTD000021/QTD000021.all.tsv.gz	ENSG00000139722	12	123219034	A	C	chr12_123219034_A_C	74	0.212042	0.690651	-0.0338303	0.084867	SNP	301	382	NA	ENSG00000139722	ENSG00000139722	19.971	rs2682430
QTS000002	ftp://ftp.ebi.ac.uk/pub/databases/spot/eQTL/sumstats/QTS000002/QTD000021/QTD000021.all.tsv.gz	ENSG00000139726	12	123219034	A	C	chr12_123219034_A_C	74	0.212042	0.200995	0.147233	0.11471	SNP	301	382	NA	ENSG00000139726	ENSG00000139726	64.612	rs2682430
QTS000002	ftp://ftp.ebi.ac.uk/pub/databases/spot/eQTL/sumstats/QTS000002/QTD000021/QTD000021.all.tsv.gz	ENSG00000150977	12	123219034	A	C	chr12_123219034_A_C	74	0.212042	0.523909	-0.0611297	0.0957234	SNP	301	382	NA	ENSG00000150977	ENSG00000150977	258.3	rs2682430
QTS000002	ftp://ftp.ebi.ac.uk/pub/databases/spot/eQTL/sumstats/QTS000002/QTD000021/QTD000021.all.tsv.gz	ENSG00000168778	12	123219034	A	C	chr12_123219034_A_C	74	0.212042	0.306018	-0.13294	0.129495	SNP	301	382	NA	ENSG00000168778	ENSG00000168778	0.821	rs2682430
QTS000002	ftp://ftp.ebi.ac.uk/pub/databases/spot/eQTL/sumstats/QTS000002/QTD000021/QTD000021.all.tsv.gz	ENSG00000179195	12	123219034	A	C	chr12_123219034_A_C	74	0.212042	0.75659	-0.0339072	0.109222	SNP	301	382	NA	ENSG00000179195	ENSG00000179195	25.915	rs2682430
QTS000002	ftp://ftp.ebi.ac.uk/pub/databases/spot/eQTL/sumstats/QTS000002/QTD000021/QTD000021.all.tsv.gz	ENSG00000182196	12	123219034	A	C	chr12_123219034_A_C	74	0.212042	0.919502	-0.011013	0.108818	SNP	301	382	NA	ENSG00000182196	ENSG00000182196	0.939	rs2682430
QTS000002	ftp://ftp.ebi.ac.uk/pub/databases/spot/eQTL/sumstats/QTS000002/QTD000021/QTD000021.all.tsv.gz	ENSG00000182782	12	123219034	A	C	chr12_123219034_A_C	74	0.212042	0.589388	0.0573148	0.105998	SNP	301	382	NA	ENSG00000182782	ENSG00000182782	54.041	rs2682430
QTS000002	ftp://ftp.ebi.ac.uk/pub/databases/spot/eQTL/sumstats/QTS000002/QTD000021/QTD000021.all.tsv.gz	ENSG00000183955	12	123219034	A	C	chr12_123219034_A_C	74	0.212042	3.18725e-05	-0.309674	0.0725176	SNP	301	382	NA	ENSG00000183955	ENSG00000183955	28.384	rs2682430
QTS000002	ftp://ftp.ebi.ac.uk/pub/databases/spot/eQTL/sumstats/QTS000002/QTD000021/QTD000021.all.tsv.gz	ENSG00000184047	12	123219034	A	C	chr12_123219034_A_C	74	0.212042	0.955646	-0.00500116	0.0897915	SNP	301	382	NA	ENSG00000184047	ENSG00000184047	9.786	rs2682430
QTS000002	ftp://ftp.ebi.ac.uk/pub/databases/spot/eQTL/sumstats/QTS000002/QTD000021/QTD000021.all.tsv.gz	ENSG00000184209	12	123219034	A	C	chr12_123219034_A_C	74	0.212042	0.575047	0.0635631	0.113166	SNP	301	382	NA	ENSG00000184209	ENSG00000184209	14.74	rs2682430
QTS000002	ftp://ftp.ebi.ac.uk/pub/databases/spot/eQTL/sumstats/QTS000002/QTD000021/QTD000021.all.tsv.gz	ENSG00000184445	12	123219034	A	C	chr12_123219034_A_C	74	0.212042	0.940117	0.00762443	0.101349	SNP	301	382	NA	ENSG00000184445	ENSG00000184445	12.55	rs2682430
QTS000002	ftp://ftp.ebi.ac.uk/pub/databases/spot/eQTL/sumstats/QTS000002/QTD000021/QTD000021.all.tsv.gz	ENSG00000185344	12	123219034	A	C	chr12_123219034_A_C	74	0.212042	0.190182	-0.0986146	0.0749856	SNP	301	382	NA	ENSG00000185344	ENSG00000185344	12.529	rs2682430
QTS000002	ftp://ftp.ebi.ac.uk/pub/databases/spot/eQTL/sumstats/QTS000002/QTD000021/QTD000021.all.tsv.gz	ENSG00000250091	12	123219034	A	C	chr12_123219034_A_C	74	0.212042	0.941749	0.00867441	0.118542	SNP	301	382	NA	ENSG00000250091	ENSG00000250091	0.735	rs2682430
QTS000002	ftp://ftp.ebi.ac.uk/pub/databases/spot/eQTL/sumstats/QTS000002/QTD000021/QTD000021.all.tsv.gz	ENSG00000255398	12	123219034	A	C	chr12_123219034_A_C	74	0.212042	0.717502	-0.0328614	0.0906819	SNP	301	382	NA	ENSG00000255398	ENSG00000255398	70.868	rs2682430
QTS000002	ftp://ftp.ebi.ac.uk/pub/databases/spot/eQTL/sumstats/QTS000002/QTD000021/QTD000021.all.tsv.gz	ENSG00000256092	12	123219034	A	C	chr12_123219034_A_C	74	0.212042	0.454937	0.0824662	0.110121	SNP	301	382	NA	ENSG00000256092	ENSG00000256092	2.604	rs2682430
QTS000002	ftp://ftp.ebi.ac.uk/pub/databases/spot/eQTL/sumstats/QTS000002/QTD000021/QTD000021.all.tsv.gz	ENSG00000269938	12	123219034	A	C	chr12_123219034_A_C	74	0.212042	0.553222	0.0696611	0.117259	SNP	301	382	NA	ENSG00000269938	ENSG00000269938	6.015	rs2682430
QTS000002	ftp://ftp.ebi.ac.uk/pub/databases/spot/eQTL/sumstats/QTS000002/QTD000021/QTD000021.all.tsv.gz	ENSG00000269997	12	123219034	A	C	chr12_123219034_A_C	74	0.212042	0.766036	0.0349806	0.117375	SNP	301	382	NA	ENSG00000269997	ENSG00000269997	5.711	rs2682430
QTS000002	ftp://ftp.ebi.ac.uk/pub/databases/spot/eQTL/sumstats/QTS000002/QTD000021/QTD000021.all.tsv.gz	ENSG00000270048	12	123219034	A	C	chr12_123219034_A_C	74	0.212042	0.580348	-0.0693456	0.125194	SNP	301	382	NA	ENSG00000270048	ENSG00000270048	3.674	rs2682430
QTS000002	ftp://ftp.ebi.ac.uk/pub/databases/spot/eQTL/sumstats/QTS000002/QTD000021/QTD000021.all.tsv.gz	ENSG00000270061	12	123219034	A	C	chr12_123219034_A_C	74	0.212042	0.529322	-0.0764342	0.121268	SNP	301	382	NA	ENSG00000270061	ENSG00000270061	6.005	rs2682430
QTS000002	ftp://ftp.ebi.ac.uk/pub/databases/spot/eQTL/sumstats/QTS000002/QTD000021/QTD000021.all.tsv.gz	ENSG00000270095	12	123219034	A	C	chr12_123219034_A_C	74	0.212042	0.18038	0.167981	0.1249	SNP	301	382	NA	ENSG00000270095	ENSG00000270095	5.449	rs2682430
QTS000002	ftp://ftp.ebi.ac.uk/pub/databases/spot/eQTL/sumstats/QTS000002/QTD000021/QTD000021.all.tsv.gz	ENSG00000270130	12	123219034	A	C	chr12_123219034_A_C	74	0.212042	0.808136	-0.0273648	0.112521	SNP	301	382	NA	ENSG00000270130	ENSG00000270130	2.662	rs2682430
QTS000002	ftp://ftp.ebi.ac.uk/pub/databases/spot/eQTL/sumstats/QTS000002/QTD000021/QTD000021.all.tsv.gz	ENSG00000274191	12	123219034	A	C	chr12_123219034_A_C	74	0.212042	0.138657	-0.193018	0.129755	SNP	301	382	NA	ENSG00000274191	ENSG00000274191	0.539	rs2682430
QTS000002	ftp://ftp.ebi.ac.uk/pub/databases/spot/eQTL/sumstats/QTS000002/QTD000021/QTD000021.all.tsv.gz	ENSG00000274427	12	123219034	A	C	chr12_123219034_A_C	74	0.212042	0.620182	-0.0594816	0.119809	SNP	301	382	NA	ENSG00000274427	ENSG00000274427	0	rs2682430
QTS000002	ftp://ftp.ebi.ac.uk/pub/databases/spot/eQTL/sumstats/QTS000002/QTD000021/QTD000021.all.tsv.gz	ENSG00000275265	12	123219034	A	C	chr12_123219034_A_C	74	0.212042	0.0825997	-0.194082	0.111174	SNP	301	382	NA	ENSG00000275265	ENSG00000275265	2.876	rs2682430
QTS000002	ftp://ftp.ebi.ac.uk/pub/databases/spot/eQTL/sumstats/QTS000002/QTD000021/QTD000021.all.tsv.gz	ENSG00000033030	12	123219470	G	A	chr12_123219470_G_A	10	0.026178	0.068167	-0.469634	0.255906	SNP	10	382	NA	ENSG00000033030	ENSG00000033030	27.912	rs149790924
QTS000002	ftp://ftp.ebi.ac.uk/pub/databases/spot/eQTL/sumstats/QTS000002/QTD000021/QTD000021.all.tsv.gz	ENSG00000051825	12	123219470	G	A	chr12_123219470_G_A	10	0.026178	0.438562	0.170981	0.220226	SNP	10	382	NA	ENSG00000051825	ENSG00000051825	23.533	rs149790924
QTS000002	ftp://ftp.ebi.ac.uk/pub/databases/spot/eQTL/sumstats/QTS000002/QTD000021/QTD000021.all.tsv.gz	ENSG00000086598	12	123219470	G	A	chr12_123219470_G_A	10	0.026178	0.178031	0.380522	0.2814	SNP	10	382	NA	ENSG00000086598	ENSG00000086598	221.854	rs149790924
QTS000002	ftp://ftp.ebi.ac.uk/pub/databases/spot/eQTL/sumstats/QTS000002/QTD000021/QTD000021.all.tsv.gz	ENSG00000090975	12	123219470	G	A	chr12_123219470_G_A	10	0.026178	0.116046	-0.472051	0.298885	SNP	10	382	NA	ENSG00000090975	ENSG00000090975	0.834	rs149790924
QTS000002	ftp://ftp.ebi.ac.uk/pub/databases/spot/eQTL/sumstats/QTS000002/QTD000021/QTD000021.all.tsv.gz	ENSG00000111011	12	123219470	G	A	chr12_123219470_G_A	10	0.026178	0.896899	0.0345809	0.266483	SNP	10	382	NA	ENSG00000111011	ENSG00000111011	102.197	rs149790924
QTS000002	ftp://ftp.ebi.ac.uk/pub/databases/spot/eQTL/sumstats/QTS000002/QTD000021/QTD000021.all.tsv.gz	ENSG00000111325	12	123219470	G	A	chr12_123219470_G_A	10	0.026178	0.383489	0.214209	0.245184	SNP	10	382	NA	ENSG00000111325	ENSG00000111325	1.895	rs149790924
QTS000002	ftp://ftp.ebi.ac.uk/pub/databases/spot/eQTL/sumstats/QTS000002/QTD000021/QTD000021.all.tsv.gz	ENSG00000111328	12	123219470	G	A	chr12_123219470_G_A	10	0.026178	0.725099	0.102212	0.290198	SNP	10	382	NA	ENSG00000111328	ENSG00000111328	20.832	rs149790924
QTS000002	ftp://ftp.ebi.ac.uk/pub/databases/spot/eQTL/sumstats/QTS000002/QTD000021/QTD000021.all.tsv.gz	ENSG00000111358	12	123219470	G	A	chr12_123219470_G_A	10	0.026178	0.818384	-0.0587248	0.255361	SNP	10	382	NA	ENSG00000111358	ENSG00000111358	24.487	rs149790924
QTS000002	ftp://ftp.ebi.ac.uk/pub/databases/spot/eQTL/sumstats/QTS000002/QTD000021/QTD000021.all.tsv.gz	ENSG00000111361	12	123219470	G	A	chr12_123219470_G_A	10	0.026178	0.649907	0.114341	0.251482	SNP	10	382	NA	ENSG00000111361	ENSG00000111361	83.383	rs149790924
QTS000002	ftp://ftp.ebi.ac.uk/pub/databases/spot/eQTL/sumstats/QTS000002/QTD000021/QTD000021.all.tsv.gz	ENSG00000111364	12	123219470	G	A	chr12_123219470_G_A	10	0.026178	0.282792	-0.299056	0.277581	SNP	10	382	NA	ENSG00000111364	ENSG00000111364	22.615	rs149790924
QTS000002	ftp://ftp.ebi.ac.uk/pub/databases/spot/eQTL/sumstats/QTS000002/QTD000021/QTD000021.all.tsv.gz	ENSG00000119242	12	123219470	G	A	chr12_123219470_G_A	10	0.026178	0.0470464	0.599924	0.299973	SNP	10	382	NA	ENSG00000119242	ENSG00000119242	3.313	rs149790924
QTS000002	ftp://ftp.ebi.ac.uk/pub/databases/spot/eQTL/sumstats/QTS000002/QTD000021/QTD000021.all.tsv.gz	ENSG00000130779	12	123219470	G	A	chr12_123219470_G_A	10	0.026178	0.951531	0.0125161	0.205616	SNP	10	382	NA	ENSG00000130779	ENSG00000130779	49.335	rs149790924
QTS000002	ftp://ftp.ebi.ac.uk/pub/databases/spot/eQTL/sumstats/QTS000002/QTD000021/QTD000021.all.tsv.gz	ENSG00000130783	12	123219470	G	A	chr12_123219470_G_A	10	0.026178	0.89479	-0.0414725	0.31315	SNP	10	382	NA	ENSG00000130783	ENSG00000130783	0.876	rs149790924
QTS000002	ftp://ftp.ebi.ac.uk/pub/databases/spot/eQTL/sumstats/QTS000002/QTD000021/QTD000021.all.tsv.gz	ENSG00000130787	12	123219470	G	A	chr12_123219470_G_A	10	0.026178	0.375328	0.225594	0.253821	SNP	10	382	NA	ENSG00000130787	ENSG00000130787	0.607	rs149790924
QTS000002	ftp://ftp.ebi.ac.uk/pub/databases/spot/eQTL/sumstats/QTS000002/QTD000021/QTD000021.all.tsv.gz	ENSG00000130921	12	123219470	G	A	chr12_123219470_G_A	10	0.026178	0.122869	-0.401141	0.258752	SNP	10	382	NA	ENSG00000130921	ENSG00000130921	2.936	rs149790924
QTS000002	ftp://ftp.ebi.ac.uk/pub/databases/spot/eQTL/sumstats/QTS000002/QTD000021/QTD000021.all.tsv.gz	ENSG00000139697	12	123219470	G	A	chr12_123219470_G_A	10	0.026178	0.237244	0.262714	0.221524	SNP	10	382	NA	ENSG00000139697	ENSG00000139697	60.983	rs149790924
QTS000002	ftp://ftp.ebi.ac.uk/pub/databases/spot/eQTL/sumstats/QTS000002/QTD000021/QTD000021.all.tsv.gz	ENSG00000139719	12	123219470	G	A	chr12_123219470_G_A	10	0.026178	0.843325	0.0387843	0.195946	SNP	10	382	NA	ENSG00000139719	ENSG00000139719	13.991	rs149790924
QTS000002	ftp://ftp.ebi.ac.uk/pub/databases/spot/eQTL/sumstats/QTS000002/QTD000021/QTD000021.all.tsv.gz	ENSG00000139722	12	123219470	G	A	chr12_123219470_G_A	10	0.026178	0.0122323	0.530439	0.209533	SNP	10	382	NA	ENSG00000139722	ENSG00000139722	19.971	rs149790924
QTS000002	ftp://ftp.ebi.ac.uk/pub/databases/spot/eQTL/sumstats/QTS000002/QTD000021/QTD000021.all.tsv.gz	ENSG00000139726	12	123219470	G	A	chr12_123219470_G_A	10	0.026178	0.73584	-0.0978049	0.289447	SNP	10	382	NA	ENSG00000139726	ENSG00000139726	64.612	rs149790924
QTS000002	ftp://ftp.ebi.ac.uk/pub/databases/spot/eQTL/sumstats/QTS000002/QTD000021/QTD000021.all.tsv.gz	ENSG00000150977	12	123219470	G	A	chr12_123219470_G_A	10	0.026178	0.144277	-0.350971	0.239314	SNP	10	382	NA	ENSG00000150977	ENSG00000150977	258.3	rs149790924
QTS000002	ftp://ftp.ebi.ac.uk/pub/databases/spot/eQTL/sumstats/QTS000002/QTD000021/QTD000021.all.tsv.gz	ENSG00000168778	12	123219470	G	A	chr12_123219470_G_A	10	0.026178	0.476133	0.232672	0.325842	SNP	10	382	NA	ENSG00000168778	ENSG00000168778	0.821	rs149790924
QTS000002	ftp://ftp.ebi.ac.uk/pub/databases/spot/eQTL/sumstats/QTS000002/QTD000021/QTD000021.all.tsv.gz	ENSG00000179195	12	123219470	G	A	chr12_123219470_G_A	10	0.026178	0.005049	0.762154	0.268402	SNP	10	382	NA	ENSG00000179195	ENSG00000179195	25.915	rs149790924
QTS000002	ftp://ftp.ebi.ac.uk/pub/databases/spot/eQTL/sumstats/QTS000002/QTD000021/QTD000021.all.tsv.gz	ENSG00000182196	12	123219470	G	A	chr12_123219470_G_A	10	0.026178	0.54299	-0.166457	0.273111	SNP	10	382	NA	ENSG00000182196	ENSG00000182196	0.939	rs149790924
QTS000002	ftp://ftp.ebi.ac.uk/pub/databases/spot/eQTL/sumstats/QTS000002/QTD000021/QTD000021.all.tsv.gz	ENSG00000182782	12	123219470	G	A	chr12_123219470_G_A	10	0.026178	0.779414	-0.0747479	0.266469	SNP	10	382	NA	ENSG00000182782	ENSG00000182782	54.041	rs149790924
QTS000002	ftp://ftp.ebi.ac.uk/pub/databases/spot/eQTL/sumstats/QTS000002/QTD000021/QTD000021.all.tsv.gz	ENSG00000183955	12	123219470	G	A	chr12_123219470_G_A	10	0.026178	0.961379	-0.00928122	0.191396	SNP	10	382	NA	ENSG00000183955	ENSG00000183955	28.384	rs149790924
QTS000002	ftp://ftp.ebi.ac.uk/pub/databases/spot/eQTL/sumstats/QTS000002/QTD000021/QTD000021.all.tsv.gz	ENSG00000184047	12	123219470	G	A	chr12_123219470_G_A	10	0.026178	0.40193	-0.189166	0.225141	SNP	10	382	NA	ENSG00000184047	ENSG00000184047	9.786	rs149790924
QTS000002	ftp://ftp.ebi.ac.uk/pub/databases/spot/eQTL/sumstats/QTS000002/QTD000021/QTD000021.all.tsv.gz	ENSG00000184209	12	123219470	G	A	chr12_123219470_G_A	10	0.026178	0.192305	-0.370648	0.283194	SNP	10	382	NA	ENSG00000184209	ENSG00000184209	14.74	rs149790924
QTS000002	ftp://ftp.ebi.ac.uk/pub/databases/spot/eQTL/sumstats/QTS000002/QTD000021/QTD000021.all.tsv.gz	ENSG00000184445	12	123219470	G	A	chr12_123219470_G_A	10	0.026178	0.815403	0.0595265	0.254591	SNP	10	382	NA	ENSG00000184445	ENSG00000184445	12.55	rs149790924
QTS000002	ftp://ftp.ebi.ac.uk/pub/databases/spot/eQTL/sumstats/QTS000002/QTD000021/QTD000021.all.tsv.gz	ENSG00000185344	12	123219470	G	A	chr12_123219470_G_A	10	0.026178	0.00620374	0.513368	0.185318	SNP	10	382	NA	ENSG00000185344	ENSG00000185344	12.529	rs149790924
QTS000002	ftp://ftp.ebi.ac.uk/pub/databases/spot/eQTL/sumstats/QTS000002/QTD000021/QTD000021.all.tsv.gz	ENSG00000250091	12	123219470	G	A	chr12_123219470_G_A	10	0.026178	0.432081	0.234109	0.297302	SNP	10	382	NA	ENSG00000250091	ENSG00000250091	0.735	rs149790924
QTS000002	ftp://ftp.ebi.ac.uk/pub/databases/spot/eQTL/sumstats/QTS000002/QTD000021/QTD000021.all.tsv.gz	ENSG00000255398	12	123219470	G	A	chr12_123219470_G_A	10	0.026178	0.832616	-0.0482341	0.227883	SNP	10	382	NA	ENSG00000255398	ENSG00000255398	70.868	rs149790924
QTS000002	ftp://ftp.ebi.ac.uk/pub/databases/spot/eQTL/sumstats/QTS000002/QTD000021/QTD000021.all.tsv.gz	ENSG00000256092	12	123219470	G	A	chr12_123219470_G_A	10	0.026178	0.171056	0.378836	0.275632	SNP	10	382	NA	ENSG00000256092	ENSG00000256092	2.604	rs149790924
QTS000002	ftp://ftp.ebi.ac.uk/pub/databases/spot/eQTL/sumstats/QTS000002/QTD000021/QTD000021.all.tsv.gz	ENSG00000269938	12	123219470	G	A	chr12_123219470_G_A	10	0.026178	0.210649	0.368844	0.29358	SNP	10	382	NA	ENSG00000269938	ENSG00000269938	6.015	rs149790924
QTS000002	ftp://ftp.ebi.ac.uk/pub/databases/spot/eQTL/sumstats/QTS000002/QTD000021/QTD000021.all.tsv.gz	ENSG00000269997	12	123219470	G	A	chr12_123219470_G_A	10	0.026178	0.292728	0.310299	0.294035	SNP	10	382	NA	ENSG00000269997	ENSG00000269997	5.711	rs149790924
QTS000002	ftp://ftp.ebi.ac.uk/pub/databases/spot/eQTL/sumstats/QTS000002/QTD000021/QTD000021.all.tsv.gz	ENSG00000270048	12	123219470	G	A	chr12_123219470_G_A	10	0.026178	0.204359	0.399217	0.313368	SNP	10	382	NA	ENSG00000270048	ENSG00000270048	3.674	rs149790924
QTS000002	ftp://ftp.ebi.ac.uk/pub/databases/spot/eQTL/sumstats/QTS000002/QTD000021/QTD000021.all.tsv.gz	ENSG00000270061	12	123219470	G	A	chr12_123219470_G_A	10	0.026178	0.0168207	0.7243	0.300089	SNP	10	382	NA	ENSG00000270061	ENSG00000270061	6.005	rs149790924
QTS000002	ftp://ftp.ebi.ac.uk/pub/databases/spot/eQTL/sumstats/QTS000002/QTD000021/QTD000021.all.tsv.gz	ENSG00000270095	12	123219470	G	A	chr12_123219470_G_A	10	0.026178	0.989773	-0.00404876	0.315405	SNP	10	382	NA	ENSG00000270095	ENSG00000270095	5.449	rs149790924
QTS000002	ftp://ftp.ebi.ac.uk/pub/databases/spot/eQTL/sumstats/QTS000002/QTD000021/QTD000021.all.tsv.gz	ENSG00000270130	12	123219470	G	A	chr12_123219470_G_A	10	0.026178	0.680523	0.116557	0.282607	SNP	10	382	NA	ENSG00000270130	ENSG00000270130	2.662	rs149790924
QTS000002	ftp://ftp.ebi.ac.uk/pub/databases/spot/eQTL/sumstats/QTS000002/QTD000021/QTD000021.all.tsv.gz	ENSG00000274191	12	123219470	G	A	chr12_123219470_G_A	10	0.026178	0.761481	0.0996995	0.32795	SNP	10	382	NA	ENSG00000274191	ENSG00000274191	0.539	rs149790924
QTS000002	ftp://ftp.ebi.ac.uk/pub/databases/spot/eQTL/sumstats/QTS000002/QTD000021/QTD000021.all.tsv.gz	ENSG00000274427	12	123219470	G	A	chr12_123219470_G_A	10	0.026178	0.538501	-0.185436	0.300892	SNP	10	382	NA	ENSG00000274427	ENSG00000274427	0	rs149790924
QTS000002	ftp://ftp.ebi.ac.uk/pub/databases/spot/eQTL/sumstats/QTS000002/QTD000021/QTD000021.all.tsv.gz	ENSG00000275265	12	123219470	G	A	chr12_123219470_G_A	10	0.026178	0.0783825	-0.494387	0.279243	SNP	10	382	NA	ENSG00000275265	ENSG00000275265	2.876	rs149790924
QTS000002	ftp://ftp.ebi.ac.uk/pub/databases/spot/eQTL/sumstats/QTS000002/QTD000021/QTD000021.all.tsv.gz	ENSG00000033030	12	123220022	C	T	chr12_123220022_C_T	67	0.191099	0.434561	-0.0836297	0.106779	SNP	309	382	NA	ENSG00000033030	ENSG00000033030	27.912	rs2695480
QTS000002	ftp://ftp.ebi.ac.uk/pub/databases/spot/eQTL/sumstats/QTS000002/QTD000021/QTD000021.all.tsv.gz	ENSG00000051825	12	123220022	C	T	chr12_123220022_C_T	67	0.191099	0.0745472	-0.162374	0.0905152	SNP	309	382	NA	ENSG00000051825	ENSG00000051825	23.533	rs2695480
QTS000002	ftp://ftp.ebi.ac.uk/pub/databases/spot/eQTL/sumstats/QTS000002/QTD000021/QTD000021.all.tsv.gz	ENSG00000086598	12	123220022	C	T	chr12_123220022_C_T	67	0.191099	0.300151	0.121331	0.116758	SNP	309	382	NA	ENSG00000086598	ENSG00000086598	221.854	rs2695480
QTS000002	ftp://ftp.ebi.ac.uk/pub/databases/spot/eQTL/sumstats/QTS000002/QTD000021/QTD000021.all.tsv.gz	ENSG00000090975	12	123220022	C	T	chr12_123220022_C_T	67	0.191099	0.848062	0.0239098	0.124612	SNP	309	382	NA	ENSG00000090975	ENSG00000090975	0.834	rs2695480
QTS000002	ftp://ftp.ebi.ac.uk/pub/databases/spot/eQTL/sumstats/QTS000002/QTD000021/QTD000021.all.tsv.gz	ENSG00000111011	12	123220022	C	T	chr12_123220022_C_T	67	0.191099	0.584176	-0.060449	0.110247	SNP	309	382	NA	ENSG00000111011	ENSG00000111011	102.197	rs2695480
QTS000002	ftp://ftp.ebi.ac.uk/pub/databases/spot/eQTL/sumstats/QTS000002/QTD000021/QTD000021.all.tsv.gz	ENSG00000111325	12	123220022	C	T	chr12_123220022_C_T	67	0.191099	0.041208	-0.206754	0.100536	SNP	309	382	NA	ENSG00000111325	ENSG00000111325	1.895	rs2695480
QTS000002	ftp://ftp.ebi.ac.uk/pub/databases/spot/eQTL/sumstats/QTS000002/QTD000021/QTD000021.all.tsv.gz	ENSG00000111328	12	123220022	C	T	chr12_123220022_C_T	67	0.191099	8.95847e-29	1.13458	0.0844587	SNP	309	382	NA	ENSG00000111328	ENSG00000111328	20.832	rs2695480
QTS000002	ftp://ftp.ebi.ac.uk/pub/databases/spot/eQTL/sumstats/QTS000002/QTD000021/QTD000021.all.tsv.gz	ENSG00000111358	12	123220022	C	T	chr12_123220022_C_T	67	0.191099	0.358825	-0.097055	0.105493	SNP	309	382	NA	ENSG00000111358	ENSG00000111358	24.487	rs2695480
QTS000002	ftp://ftp.ebi.ac.uk/pub/databases/spot/eQTL/sumstats/QTS000002/QTD000021/QTD000021.all.tsv.gz	ENSG00000111361	12	123220022	C	T	chr12_123220022_C_T	67	0.191099	0.131924	-0.156677	0.103514	SNP	309	382	NA	ENSG00000111361	ENSG00000111361	83.383	rs2695480
QTS000002	ftp://ftp.ebi.ac.uk/pub/databases/spot/eQTL/sumstats/QTS000002/QTD000021/QTD000021.all.tsv.gz	ENSG00000111364	12	123220022	C	T	chr12_123220022_C_T	67	0.191099	0.975884	0.0034907	0.115309	SNP	309	382	NA	ENSG00000111364	ENSG00000111364	22.615	rs2695480
QTS000002	ftp://ftp.ebi.ac.uk/pub/databases/spot/eQTL/sumstats/QTS000002/QTD000021/QTD000021.all.tsv.gz	ENSG00000119242	12	123220022	C	T	chr12_123220022_C_T	67	0.191099	0.259511	0.141571	0.125151	SNP	309	382	NA	ENSG00000119242	ENSG00000119242	3.313	rs2695480
QTS000002	ftp://ftp.ebi.ac.uk/pub/databases/spot/eQTL/sumstats/QTS000002/QTD000021/QTD000021.all.tsv.gz	ENSG00000130779	12	123220022	C	T	chr12_123220022_C_T	67	0.191099	0.4447	0.0651052	0.0849932	SNP	309	382	NA	ENSG00000130779	ENSG00000130779	49.335	rs2695480
QTS000002	ftp://ftp.ebi.ac.uk/pub/databases/spot/eQTL/sumstats/QTS000002/QTD000021/QTD000021.all.tsv.gz	ENSG00000130783	12	123220022	C	T	chr12_123220022_C_T	67	0.191099	0.208916	-0.162794	0.129082	SNP	309	382	NA	ENSG00000130783	ENSG00000130783	0.876	rs2695480
QTS000002	ftp://ftp.ebi.ac.uk/pub/databases/spot/eQTL/sumstats/QTS000002/QTD000021/QTD000021.all.tsv.gz	ENSG00000130787	12	123220022	C	T	chr12_123220022_C_T	67	0.191099	0.472206	0.0757719	0.105174	SNP	309	382	NA	ENSG00000130787	ENSG00000130787	0.607	rs2695480
QTS000002	ftp://ftp.ebi.ac.uk/pub/databases/spot/eQTL/sumstats/QTS000002/QTD000021/QTD000021.all.tsv.gz	ENSG00000130921	12	123220022	C	T	chr12_123220022_C_T	67	0.191099	0.00580565	-0.294769	0.10555	SNP	309	382	NA	ENSG00000130921	ENSG00000130921	2.936	rs2695480
QTS000002	ftp://ftp.ebi.ac.uk/pub/databases/spot/eQTL/sumstats/QTS000002/QTD000021/QTD000021.all.tsv.gz	ENSG00000139697	12	123220022	C	T	chr12_123220022_C_T	67	0.191099	0.59921	-0.0484444	0.0920138	SNP	309	382	NA	ENSG00000139697	ENSG00000139697	60.983	rs2695480
QTS000002	ftp://ftp.ebi.ac.uk/pub/databases/spot/eQTL/sumstats/QTS000002/QTD000021/QTD000021.all.tsv.gz	ENSG00000139719	12	123220022	C	T	chr12_123220022_C_T	67	0.191099	0.50799	0.0537543	0.0810377	SNP	309	382	NA	ENSG00000139719	ENSG00000139719	13.991	rs2695480
QTS000002	ftp://ftp.ebi.ac.uk/pub/databases/spot/eQTL/sumstats/QTS000002/QTD000021/QTD000021.all.tsv.gz	ENSG00000139722	12	123220022	C	T	chr12_123220022_C_T	67	0.191099	0.283622	-0.0946791	0.0880324	SNP	309	382	NA	ENSG00000139722	ENSG00000139722	19.971	rs2695480
QTS000002	ftp://ftp.ebi.ac.uk/pub/databases/spot/eQTL/sumstats/QTS000002/QTD000021/QTD000021.all.tsv.gz	ENSG00000139726	12	123220022	C	T	chr12_123220022_C_T	67	0.191099	0.103147	0.194922	0.118979	SNP	309	382	NA	ENSG00000139726	ENSG00000139726	64.612	rs2695480
QTS000002	ftp://ftp.ebi.ac.uk/pub/databases/spot/eQTL/sumstats/QTS000002/QTD000021/QTD000021.all.tsv.gz	ENSG00000150977	12	123220022	C	T	chr12_123220022_C_T	67	0.191099	0.387358	-0.0862044	0.0994779	SNP	309	382	NA	ENSG00000150977	ENSG00000150977	258.3	rs2695480
QTS000002	ftp://ftp.ebi.ac.uk/pub/databases/spot/eQTL/sumstats/QTS000002/QTD000021/QTD000021.all.tsv.gz	ENSG00000168778	12	123220022	C	T	chr12_123220022_C_T	67	0.191099	0.132021	-0.203129	0.134238	SNP	309	382	NA	ENSG00000168778	ENSG00000168778	0.821	rs2695480
QTS000002	ftp://ftp.ebi.ac.uk/pub/databases/spot/eQTL/sumstats/QTS000002/QTD000021/QTD000021.all.tsv.gz	ENSG00000179195	12	123220022	C	T	chr12_123220022_C_T	67	0.191099	0.94459	0.00790986	0.113645	SNP	309	382	NA	ENSG00000179195	ENSG00000179195	25.915	rs2695480
QTS000002	ftp://ftp.ebi.ac.uk/pub/databases/spot/eQTL/sumstats/QTS000002/QTD000021/QTD000021.all.tsv.gz	ENSG00000182196	12	123220022	C	T	chr12_123220022_C_T	67	0.191099	0.783947	0.0310776	0.113175	SNP	309	382	NA	ENSG00000182196	ENSG00000182196	0.939	rs2695480
QTS000002	ftp://ftp.ebi.ac.uk/pub/databases/spot/eQTL/sumstats/QTS000002/QTD000021/QTD000021.all.tsv.gz	ENSG00000182782	12	123220022	C	T	chr12_123220022_C_T	67	0.191099	0.469728	0.0798314	0.11019	SNP	309	382	NA	ENSG00000182782	ENSG00000182782	54.041	rs2695480
QTS000002	ftp://ftp.ebi.ac.uk/pub/databases/spot/eQTL/sumstats/QTS000002/QTD000021/QTD000021.all.tsv.gz	ENSG00000183955	12	123220022	C	T	chr12_123220022_C_T	67	0.191099	9.13152e-07	-0.376606	0.0739878	SNP	309	382	NA	ENSG00000183955	ENSG00000183955	28.384	rs2695480
QTS000002	ftp://ftp.ebi.ac.uk/pub/databases/spot/eQTL/sumstats/QTS000002/QTD000021/QTD000021.all.tsv.gz	ENSG00000184047	12	123220022	C	T	chr12_123220022_C_T	67	0.191099	0.858359	0.0166923	0.0933963	SNP	309	382	NA	ENSG00000184047	ENSG00000184047	9.786	rs2695480
QTS000002	ftp://ftp.ebi.ac.uk/pub/databases/spot/eQTL/sumstats/QTS000002/QTD000021/QTD000021.all.tsv.gz	ENSG00000184209	12	123220022	C	T	chr12_123220022_C_T	67	0.191099	0.220352	0.1443	0.117321	SNP	309	382	NA	ENSG00000184209	ENSG00000184209	14.74	rs2695480
QTS000002	ftp://ftp.ebi.ac.uk/pub/databases/spot/eQTL/sumstats/QTS000002/QTD000021/QTD000021.all.tsv.gz	ENSG00000184445	12	123220022	C	T	chr12_123220022_C_T	67	0.191099	0.946508	-0.0070835	0.105427	SNP	309	382	NA	ENSG00000184445	ENSG00000184445	12.55	rs2695480
QTS000002	ftp://ftp.ebi.ac.uk/pub/databases/spot/eQTL/sumstats/QTS000002/QTD000021/QTD000021.all.tsv.gz	ENSG00000185344	12	123220022	C	T	chr12_123220022_C_T	67	0.191099	0.180724	-0.104802	0.0779856	SNP	309	382	NA	ENSG00000185344	ENSG00000185344	12.529	rs2695480
QTS000002	ftp://ftp.ebi.ac.uk/pub/databases/spot/eQTL/sumstats/QTS000002/QTD000021/QTD000021.all.tsv.gz	ENSG00000250091	12	123220022	C	T	chr12_123220022_C_T	67	0.191099	0.853597	-0.0227862	0.123301	SNP	309	382	NA	ENSG00000250091	ENSG00000250091	0.735	rs2695480
QTS000002	ftp://ftp.ebi.ac.uk/pub/databases/spot/eQTL/sumstats/QTS000002/QTD000021/QTD000021.all.tsv.gz	ENSG00000255398	12	123220022	C	T	chr12_123220022_C_T	67	0.191099	0.933184	-0.00792267	0.0943635	SNP	309	382	NA	ENSG00000255398	ENSG00000255398	70.868	rs2695480
QTS000002	ftp://ftp.ebi.ac.uk/pub/databases/spot/eQTL/sumstats/QTS000002/QTD000021/QTD000021.all.tsv.gz	ENSG00000256092	12	123220022	C	T	chr12_123220022_C_T	67	0.191099	0.394024	0.0978305	0.114497	SNP	309	382	NA	ENSG00000256092	ENSG00000256092	2.604	rs2695480
QTS000002	ftp://ftp.ebi.ac.uk/pub/databases/spot/eQTL/sumstats/QTS000002/QTD000021/QTD000021.all.tsv.gz	ENSG00000269938	12	123220022	C	T	chr12_123220022_C_T	67	0.191099	0.887832	-0.0172457	0.122092	SNP	309	382	NA	ENSG00000269938	ENSG00000269938	6.015	rs2695480
QTS000002	ftp://ftp.ebi.ac.uk/pub/databases/spot/eQTL/sumstats/QTS000002/QTD000021/QTD000021.all.tsv.gz	ENSG00000269997	12	123220022	C	T	chr12_123220022_C_T	67	0.191099	0.925687	-0.0114072	0.122125	SNP	309	382	NA	ENSG00000269997	ENSG00000269997	5.711	rs2695480
QTS000002	ftp://ftp.ebi.ac.uk/pub/databases/spot/eQTL/sumstats/QTS000002/QTD000021/QTD000021.all.tsv.gz	ENSG00000270048	12	123220022	C	T	chr12_123220022_C_T	67	0.191099	0.361579	-0.118949	0.130036	SNP	309	382	NA	ENSG00000270048	ENSG00000270048	3.674	rs2695480
QTS000002	ftp://ftp.ebi.ac.uk/pub/databases/spot/eQTL/sumstats/QTS000002/QTD000021/QTD000021.all.tsv.gz	ENSG00000270061	12	123220022	C	T	chr12_123220022_C_T	67	0.191099	0.4743	-0.0904226	0.126105	SNP	309	382	NA	ENSG00000270061	ENSG00000270061	6.005	rs2695480
QTS000002	ftp://ftp.ebi.ac.uk/pub/databases/spot/eQTL/sumstats/QTS000002/QTD000021/QTD000021.all.tsv.gz	ENSG00000270095	12	123220022	C	T	chr12_123220022_C_T	67	0.191099	0.471655	0.0940622	0.130398	SNP	309	382	NA	ENSG00000270095	ENSG00000270095	5.449	rs2695480
QTS000002	ftp://ftp.ebi.ac.uk/pub/databases/spot/eQTL/sumstats/QTS000002/QTD000021/QTD000021.all.tsv.gz	ENSG00000270130	12	123220022	C	T	chr12_123220022_C_T	67	0.191099	0.242502	-0.136752	0.116613	SNP	309	382	NA	ENSG00000270130	ENSG00000270130	2.662	rs2695480
QTS000002	ftp://ftp.ebi.ac.uk/pub/databases/spot/eQTL/sumstats/QTS000002/QTD000021/QTD000021.all.tsv.gz	ENSG00000274191	12	123220022	C	T	chr12_123220022_C_T	67	0.191099	0.0118897	-0.339068	0.133395	SNP	309	382	NA	ENSG00000274191	ENSG00000274191	0.539	rs2695480
QTS000002	ftp://ftp.ebi.ac.uk/pub/databases/spot/eQTL/sumstats/QTS000002/QTD000021/QTD000021.all.tsv.gz	ENSG00000274427	12	123220022	C	T	chr12_123220022_C_T	67	0.191099	0.638299	-0.0586914	0.124638	SNP	309	382	NA	ENSG00000274427	ENSG00000274427	0	rs2695480
QTS000002	ftp://ftp.ebi.ac.uk/pub/databases/spot/eQTL/sumstats/QTS000002/QTD000021/QTD000021.all.tsv.gz	ENSG00000275265	12	123220022	C	T	chr12_123220022_C_T	67	0.191099	0.214727	-0.144605	0.116133	SNP	309	382	NA	ENSG00000275265	ENSG00000275265	2.876	rs2695480
QTS000002	ftp://ftp.ebi.ac.uk/pub/databases/spot/eQTL/sumstats/QTS000002/QTD000021/QTD000021.all.tsv.gz	ENSG00000033030	12	123220051	G	A	chr12_123220051_G_A	96	0.280105	0.751672	-0.0309216	0.0975659	SNP	275	382	NA	ENSG00000033030	ENSG00000033030	27.912	rs1716178
QTS000002	ftp://ftp.ebi.ac.uk/pub/databases/spot/eQTL/sumstats/QTS000002/QTD000021/QTD000021.all.tsv.gz	ENSG00000051825	12	123220051	G	A	chr12_123220051_G_A	96	0.280105	2.73852e-06	-0.379412	0.0782755	SNP	275	382	NA	ENSG00000051825	ENSG00000051825	23.533	rs1716178
QTS000002	ftp://ftp.ebi.ac.uk/pub/databases/spot/eQTL/sumstats/QTS000002/QTD000021/QTD000021.all.tsv.gz	ENSG00000086598	12	123220051	G	A	chr12_123220051_G_A	96	0.280105	0.790821	0.0283801	0.106833	SNP	275	382	NA	ENSG00000086598	ENSG00000086598	221.854	rs1716178
QTS000002	ftp://ftp.ebi.ac.uk/pub/databases/spot/eQTL/sumstats/QTS000002/QTD000021/QTD000021.all.tsv.gz	ENSG00000090975	12	123220051	G	A	chr12_123220051_G_A	96	0.280105	0.123959	0.174581	0.112942	SNP	275	382	NA	ENSG00000090975	ENSG00000090975	0.834	rs1716178
QTS000002	ftp://ftp.ebi.ac.uk/pub/databases/spot/eQTL/sumstats/QTS000002/QTD000021/QTD000021.all.tsv.gz	ENSG00000111011	12	123220051	G	A	chr12_123220051_G_A	96	0.280105	0.283403	-0.10797	0.100344	SNP	275	382	NA	ENSG00000111011	ENSG00000111011	102.197	rs1716178
QTS000002	ftp://ftp.ebi.ac.uk/pub/databases/spot/eQTL/sumstats/QTS000002/QTD000021/QTD000021.all.tsv.gz	ENSG00000111325	12	123220051	G	A	chr12_123220051_G_A	96	0.280105	0.0582927	-0.175114	0.0918798	SNP	275	382	NA	ENSG00000111325	ENSG00000111325	1.895	rs1716178
QTS000002	ftp://ftp.ebi.ac.uk/pub/databases/spot/eQTL/sumstats/QTS000002/QTD000021/QTD000021.all.tsv.gz	ENSG00000111328	12	123220051	G	A	chr12_123220051_G_A	96	0.280105	2.93328e-08	0.583265	0.100468	SNP	275	382	NA	ENSG00000111328	ENSG00000111328	20.832	rs1716178
QTS000002	ftp://ftp.ebi.ac.uk/pub/databases/spot/eQTL/sumstats/QTS000002/QTD000021/QTD000021.all.tsv.gz	ENSG00000111358	12	123220051	G	A	chr12_123220051_G_A	96	0.280105	0.688486	-0.0387266	0.0964375	SNP	275	382	NA	ENSG00000111358	ENSG00000111358	24.487	rs1716178
QTS000002	ftp://ftp.ebi.ac.uk/pub/databases/spot/eQTL/sumstats/QTS000002/QTD000021/QTD000021.all.tsv.gz	ENSG00000111361	12	123220051	G	A	chr12_123220051_G_A	96	0.280105	0.147277	-0.137543	0.0944903	SNP	275	382	NA	ENSG00000111361	ENSG00000111361	83.383	rs1716178
QTS000002	ftp://ftp.ebi.ac.uk/pub/databases/spot/eQTL/sumstats/QTS000002/QTD000021/QTD000021.all.tsv.gz	ENSG00000111364	12	123220051	G	A	chr12_123220051_G_A	96	0.280105	0.95538	-0.00589484	0.105205	SNP	275	382	NA	ENSG00000111364	ENSG00000111364	22.615	rs1716178
QTS000002	ftp://ftp.ebi.ac.uk/pub/databases/spot/eQTL/sumstats/QTS000002/QTD000021/QTD000021.all.tsv.gz	ENSG00000119242	12	123220051	G	A	chr12_123220051_G_A	96	0.280105	0.0817114	0.198925	0.113615	SNP	275	382	NA	ENSG00000119242	ENSG00000119242	3.313	rs1716178
QTS000002	ftp://ftp.ebi.ac.uk/pub/databases/spot/eQTL/sumstats/QTS000002/QTD000021/QTD000021.all.tsv.gz	ENSG00000130779	12	123220051	G	A	chr12_123220051_G_A	96	0.280105	0.12908	0.117673	0.0771678	SNP	275	382	NA	ENSG00000130779	ENSG00000130779	49.335	rs1716178
QTS000002	ftp://ftp.ebi.ac.uk/pub/databases/spot/eQTL/sumstats/QTS000002/QTD000021/QTD000021.all.tsv.gz	ENSG00000130783	12	123220051	G	A	chr12_123220051_G_A	96	0.280105	0.544279	-0.0717984	0.11818	SNP	275	382	NA	ENSG00000130783	ENSG00000130783	0.876	rs1716178
QTS000002	ftp://ftp.ebi.ac.uk/pub/databases/spot/eQTL/sumstats/QTS000002/QTD000021/QTD000021.all.tsv.gz	ENSG00000130787	12	123220051	G	A	chr12_123220051_G_A	96	0.280105	0.41658	0.0781065	0.0959199	SNP	275	382	NA	ENSG00000130787	ENSG00000130787	0.607	rs1716178
QTS000002	ftp://ftp.ebi.ac.uk/pub/databases/spot/eQTL/sumstats/QTS000002/QTD000021/QTD000021.all.tsv.gz	ENSG00000130921	12	123220051	G	A	chr12_123220051_G_A	96	0.280105	0.0122286	-0.24473	0.096669	SNP	275	382	NA	ENSG00000130921	ENSG00000130921	2.936	rs1716178
QTS000002	ftp://ftp.ebi.ac.uk/pub/databases/spot/eQTL/sumstats/QTS000002/QTD000021/QTD000021.all.tsv.gz	ENSG00000139697	12	123220051	G	A	chr12_123220051_G_A	96	0.280105	0.593585	-0.0448817	0.0839502	SNP	275	382	NA	ENSG00000139697	ENSG00000139697	60.983	rs1716178
QTS000002	ftp://ftp.ebi.ac.uk/pub/databases/spot/eQTL/sumstats/QTS000002/QTD000021/QTD000021.all.tsv.gz	ENSG00000139719	12	123220051	G	A	chr12_123220051_G_A	96	0.280105	0.165086	0.10263	0.0736248	SNP	275	382	NA	ENSG00000139719	ENSG00000139719	13.991	rs1716178
QTS000002	ftp://ftp.ebi.ac.uk/pub/databases/spot/eQTL/sumstats/QTS000002/QTD000021/QTD000021.all.tsv.gz	ENSG00000139722	12	123220051	G	A	chr12_123220051_G_A	96	0.280105	0.831361	-0.017184	0.0805728	SNP	275	382	NA	ENSG00000139722	ENSG00000139722	19.971	rs1716178
QTS000002	ftp://ftp.ebi.ac.uk/pub/databases/spot/eQTL/sumstats/QTS000002/QTD000021/QTD000021.all.tsv.gz	ENSG00000139726	12	123220051	G	A	chr12_123220051_G_A	96	0.280105	0.635119	0.0519613	0.109309	SNP	275	382	NA	ENSG00000139726	ENSG00000139726	64.612	rs1716178
QTS000002	ftp://ftp.ebi.ac.uk/pub/databases/spot/eQTL/sumstats/QTS000002/QTD000021/QTD000021.all.tsv.gz	ENSG00000150977	12	123220051	G	A	chr12_123220051_G_A	96	0.280105	0.234571	-0.108052	0.0905904	SNP	275	382	NA	ENSG00000150977	ENSG00000150977	258.3	rs1716178
QTS000002	ftp://ftp.ebi.ac.uk/pub/databases/spot/eQTL/sumstats/QTS000002/QTD000021/QTD000021.all.tsv.gz	ENSG00000168778	12	123220051	G	A	chr12_123220051_G_A	96	0.280105	0.8644	0.0210807	0.123261	SNP	275	382	NA	ENSG00000168778	ENSG00000168778	0.821	rs1716178
QTS000002	ftp://ftp.ebi.ac.uk/pub/databases/spot/eQTL/sumstats/QTS000002/QTD000021/QTD000021.all.tsv.gz	ENSG00000179195	12	123220051	G	A	chr12_123220051_G_A	96	0.280105	0.848014	0.0198997	0.103679	SNP	275	382	NA	ENSG00000179195	ENSG00000179195	25.915	rs1716178
QTS000002	ftp://ftp.ebi.ac.uk/pub/databases/spot/eQTL/sumstats/QTS000002/QTD000021/QTD000021.all.tsv.gz	ENSG00000182196	12	123220051	G	A	chr12_123220051_G_A	96	0.280105	0.897849	-0.0132776	0.103276	SNP	275	382	NA	ENSG00000182196	ENSG00000182196	0.939	rs1716178
QTS000002	ftp://ftp.ebi.ac.uk/pub/databases/spot/eQTL/sumstats/QTS000002/QTD000021/QTD000021.all.tsv.gz	ENSG00000182782	12	123220051	G	A	chr12_123220051_G_A	96	0.280105	0.917986	-0.0103823	0.100683	SNP	275	382	NA	ENSG00000182782	ENSG00000182782	54.041	rs1716178
QTS000002	ftp://ftp.ebi.ac.uk/pub/databases/spot/eQTL/sumstats/QTS000002/QTD000021/QTD000021.all.tsv.gz	ENSG00000183955	12	123220051	G	A	chr12_123220051_G_A	96	0.280105	3.01953e-08	-0.384229	0.0662497	SNP	275	382	NA	ENSG00000183955	ENSG00000183955	28.384	rs1716178
QTS000002	ftp://ftp.ebi.ac.uk/pub/databases/spot/eQTL/sumstats/QTS000002/QTD000021/QTD000021.all.tsv.gz	ENSG00000184047	12	123220051	G	A	chr12_123220051_G_A	96	0.280105	0.892389	0.011545	0.0852169	SNP	275	382	NA	ENSG00000184047	ENSG00000184047	9.786	rs1716178
QTS000002	ftp://ftp.ebi.ac.uk/pub/databases/spot/eQTL/sumstats/QTS000002/QTD000021/QTD000021.all.tsv.gz	ENSG00000184209	12	123220051	G	A	chr12_123220051_G_A	96	0.280105	0.759325	0.0329772	0.107472	SNP	275	382	NA	ENSG00000184209	ENSG00000184209	14.74	rs1716178
QTS000002	ftp://ftp.ebi.ac.uk/pub/databases/spot/eQTL/sumstats/QTS000002/QTD000021/QTD000021.all.tsv.gz	ENSG00000184445	12	123220051	G	A	chr12_123220051_G_A	96	0.280105	0.49695	-0.0653922	0.0960649	SNP	275	382	NA	ENSG00000184445	ENSG00000184445	12.55	rs1716178
QTS000002	ftp://ftp.ebi.ac.uk/pub/databases/spot/eQTL/sumstats/QTS000002/QTD000021/QTD000021.all.tsv.gz	ENSG00000185344	12	123220051	G	A	chr12_123220051_G_A	96	0.280105	0.478224	-0.0507531	0.0714149	SNP	275	382	NA	ENSG00000185344	ENSG00000185344	12.529	rs1716178
QTS000002	ftp://ftp.ebi.ac.uk/pub/databases/spot/eQTL/sumstats/QTS000002/QTD000021/QTD000021.all.tsv.gz	ENSG00000250091	12	123220051	G	A	chr12_123220051_G_A	96	0.280105	0.198201	0.144629	0.111979	SNP	275	382	NA	ENSG00000250091	ENSG00000250091	0.735	rs1716178
QTS000002	ftp://ftp.ebi.ac.uk/pub/databases/spot/eQTL/sumstats/QTS000002/QTD000021/QTD000021.all.tsv.gz	ENSG00000255398	12	123220051	G	A	chr12_123220051_G_A	96	0.280105	0.796776	-0.0222015	0.0860816	SNP	275	382	NA	ENSG00000255398	ENSG00000255398	70.868	rs1716178
QTS000002	ftp://ftp.ebi.ac.uk/pub/databases/spot/eQTL/sumstats/QTS000002/QTD000021/QTD000021.all.tsv.gz	ENSG00000256092	12	123220051	G	A	chr12_123220051_G_A	96	0.280105	0.345085	0.098852	0.104416	SNP	275	382	NA	ENSG00000256092	ENSG00000256092	2.604	rs1716178
QTS000002	ftp://ftp.ebi.ac.uk/pub/databases/spot/eQTL/sumstats/QTS000002/QTD000021/QTD000021.all.tsv.gz	ENSG00000269938	12	123220051	G	A	chr12_123220051_G_A	96	0.280105	0.603199	0.0579671	0.111316	SNP	275	382	NA	ENSG00000269938	ENSG00000269938	6.015	rs1716178
QTS000002	ftp://ftp.ebi.ac.uk/pub/databases/spot/eQTL/sumstats/QTS000002/QTD000021/QTD000021.all.tsv.gz	ENSG00000269997	12	123220051	G	A	chr12_123220051_G_A	96	0.280105	0.816484	0.0258938	0.111411	SNP	275	382	NA	ENSG00000269997	ENSG00000269997	5.711	rs1716178
QTS000002	ftp://ftp.ebi.ac.uk/pub/databases/spot/eQTL/sumstats/QTS000002/QTD000021/QTD000021.all.tsv.gz	ENSG00000270048	12	123220051	G	A	chr12_123220051_G_A	96	0.280105	0.143534	-0.173676	0.118202	SNP	275	382	NA	ENSG00000270048	ENSG00000270048	3.674	rs1716178
QTS000002	ftp://ftp.ebi.ac.uk/pub/databases/spot/eQTL/sumstats/QTS000002/QTD000021/QTD000021.all.tsv.gz	ENSG00000270061	12	123220051	G	A	chr12_123220051_G_A	96	0.280105	0.945968	0.00782001	0.115223	SNP	275	382	NA	ENSG00000270061	ENSG00000270061	6.005	rs1716178
QTS000002	ftp://ftp.ebi.ac.uk/pub/databases/spot/eQTL/sumstats/QTS000002/QTD000021/QTD000021.all.tsv.gz	ENSG00000270095	12	123220051	G	A	chr12_123220051_G_A	96	0.280105	0.233173	0.141968	0.118668	SNP	275	382	NA	ENSG00000270095	ENSG00000270095	5.449	rs1716178
QTS000002	ftp://ftp.ebi.ac.uk/pub/databases/spot/eQTL/sumstats/QTS000002/QTD000021/QTD000021.all.tsv.gz	ENSG00000270130	12	123220051	G	A	chr12_123220051_G_A	96	0.280105	0.792735	-0.0281029	0.10679	SNP	275	382	NA	ENSG00000270130	ENSG00000270130	2.662	rs1716178
QTS000002	ftp://ftp.ebi.ac.uk/pub/databases/spot/eQTL/sumstats/QTS000002/QTD000021/QTD000021.all.tsv.gz	ENSG00000274191	12	123220051	G	A	chr12_123220051_G_A	96	0.280105	0.137213	-0.183861	0.123144	SNP	275	382	NA	ENSG00000274191	ENSG00000274191	0.539	rs1716178
QTS000002	ftp://ftp.ebi.ac.uk/pub/databases/spot/eQTL/sumstats/QTS000002/QTD000021/QTD000021.all.tsv.gz	ENSG00000274427	12	123220051	G	A	chr12_123220051_G_A	96	0.280105	0.450382	0.0859384	0.113605	SNP	275	382	NA	ENSG00000274427	ENSG00000274427	0	rs1716178
QTS000002	ftp://ftp.ebi.ac.uk/pub/databases/spot/eQTL/sumstats/QTS000002/QTD000021/QTD000021.all.tsv.gz	ENSG00000275265	12	123220051	G	A	chr12_123220051_G_A	96	0.280105	0.0622027	-0.197766	0.105375	SNP	275	382	NA	ENSG00000275265	ENSG00000275265	2.876	rs1716178
QTS000002	ftp://ftp.ebi.ac.uk/pub/databases/spot/eQTL/sumstats/QTS000002/QTD000021/QTD000021.all.tsv.gz	ENSG00000033030	12	123220297	T	C	chr12_123220297_T_C	74	0.212042	0.370315	-0.0921888	0.102639	SNP	301	382	NA	ENSG00000033030	ENSG00000033030	27.912	rs1790101
QTS000002	ftp://ftp.ebi.ac.uk/pub/databases/spot/eQTL/sumstats/QTS000002/QTD000021/QTD000021.all.tsv.gz	ENSG00000051825	12	123220297	T	C	chr12_123220297_T_C	74	0.212042	0.0227627	-0.198871	0.086557	SNP	301	382	NA	ENSG00000051825	ENSG00000051825	23.533	rs1790101
QTS000002	ftp://ftp.ebi.ac.uk/pub/databases/spot/eQTL/sumstats/QTS000002/QTD000021/QTD000021.all.tsv.gz	ENSG00000086598	12	123220297	T	C	chr12_123220297_T_C	74	0.212042	0.590566	0.060661	0.112543	SNP	301	382	NA	ENSG00000086598	ENSG00000086598	221.854	rs1790101
QTS000002	ftp://ftp.ebi.ac.uk/pub/databases/spot/eQTL/sumstats/QTS000002/QTD000021/QTD000021.all.tsv.gz	ENSG00000090975	12	123220297	T	C	chr12_123220297_T_C	74	0.212042	0.944221	-0.00839785	0.119857	SNP	301	382	NA	ENSG00000090975	ENSG00000090975	0.834	rs1790101
QTS000002	ftp://ftp.ebi.ac.uk/pub/databases/spot/eQTL/sumstats/QTS000002/QTD000021/QTD000021.all.tsv.gz	ENSG00000111011	12	123220297	T	C	chr12_123220297_T_C	74	0.212042	0.400077	-0.0893355	0.105907	SNP	301	382	NA	ENSG00000111011	ENSG00000111011	102.197	rs1790101
QTS000002	ftp://ftp.ebi.ac.uk/pub/databases/spot/eQTL/sumstats/QTS000002/QTD000021/QTD000021.all.tsv.gz	ENSG00000111325	12	123220297	T	C	chr12_123220297_T_C	74	0.212042	0.0378137	-0.202256	0.0966502	SNP	301	382	NA	ENSG00000111325	ENSG00000111325	1.895	rs1790101
QTS000002	ftp://ftp.ebi.ac.uk/pub/databases/spot/eQTL/sumstats/QTS000002/QTD000021/QTD000021.all.tsv.gz	ENSG00000111328	12	123220297	T	C	chr12_123220297_T_C	74	0.212042	2.78087e-26	1.05494	0.0839045	SNP	301	382	NA	ENSG00000111328	ENSG00000111328	20.832	rs1790101
QTS000002	ftp://ftp.ebi.ac.uk/pub/databases/spot/eQTL/sumstats/QTS000002/QTD000021/QTD000021.all.tsv.gz	ENSG00000111358	12	123220297	T	C	chr12_123220297_T_C	74	0.212042	0.56296	-0.058885	0.101605	SNP	301	382	NA	ENSG00000111358	ENSG00000111358	24.487	rs1790101
QTS000002	ftp://ftp.ebi.ac.uk/pub/databases/spot/eQTL/sumstats/QTS000002/QTD000021/QTD000021.all.tsv.gz	ENSG00000111361	12	123220297	T	C	chr12_123220297_T_C	74	0.212042	0.156903	-0.141637	0.0996301	SNP	301	382	NA	ENSG00000111361	ENSG00000111361	83.383	rs1790101
QTS000002	ftp://ftp.ebi.ac.uk/pub/databases/spot/eQTL/sumstats/QTS000002/QTD000021/QTD000021.all.tsv.gz	ENSG00000111364	12	123220297	T	C	chr12_123220297_T_C	74	0.212042	0.860703	-0.0194872	0.110889	SNP	301	382	NA	ENSG00000111364	ENSG00000111364	22.615	rs1790101
QTS000002	ftp://ftp.ebi.ac.uk/pub/databases/spot/eQTL/sumstats/QTS000002/QTD000021/QTD000021.all.tsv.gz	ENSG00000119242	12	123220297	T	C	chr12_123220297_T_C	74	0.212042	0.15724	0.170619	0.120115	SNP	301	382	NA	ENSG00000119242	ENSG00000119242	3.313	rs1790101
QTS000002	ftp://ftp.ebi.ac.uk/pub/databases/spot/eQTL/sumstats/QTS000002/QTD000021/QTD000021.all.tsv.gz	ENSG00000130779	12	123220297	T	C	chr12_123220297_T_C	74	0.212042	0.286986	0.0871638	0.0816145	SNP	301	382	NA	ENSG00000130779	ENSG00000130779	49.335	rs1790101
QTS000002	ftp://ftp.ebi.ac.uk/pub/databases/spot/eQTL/sumstats/QTS000002/QTD000021/QTD000021.all.tsv.gz	ENSG00000130783	12	123220297	T	C	chr12_123220297_T_C	74	0.212042	0.28027	-0.134613	0.124291	SNP	301	382	NA	ENSG00000130783	ENSG00000130783	0.876	rs1790101
QTS000002	ftp://ftp.ebi.ac.uk/pub/databases/spot/eQTL/sumstats/QTS000002/QTD000021/QTD000021.all.tsv.gz	ENSG00000130787	12	123220297	T	C	chr12_123220297_T_C	74	0.212042	0.180904	0.135384	0.100785	SNP	301	382	NA	ENSG00000130787	ENSG00000130787	0.607	rs1790101
QTS000002	ftp://ftp.ebi.ac.uk/pub/databases/spot/eQTL/sumstats/QTS000002/QTD000021/QTD000021.all.tsv.gz	ENSG00000130921	12	123220297	T	C	chr12_123220297_T_C	74	0.212042	0.00105729	-0.335072	0.100616	SNP	301	382	NA	ENSG00000130921	ENSG00000130921	2.936	rs1790101
QTS000002	ftp://ftp.ebi.ac.uk/pub/databases/spot/eQTL/sumstats/QTS000002/QTD000021/QTD000021.all.tsv.gz	ENSG00000139697	12	123220297	T	C	chr12_123220297_T_C	74	0.212042	0.548759	-0.0531532	0.0884734	SNP	301	382	NA	ENSG00000139697	ENSG00000139697	60.983	rs1790101
QTS000002	ftp://ftp.ebi.ac.uk/pub/databases/spot/eQTL/sumstats/QTS000002/QTD000021/QTD000021.all.tsv.gz	ENSG00000139719	12	123220297	T	C	chr12_123220297_T_C	74	0.212042	0.329823	0.0760485	0.0778247	SNP	301	382	NA	ENSG00000139719	ENSG00000139719	13.991	rs1790101
QTS000002	ftp://ftp.ebi.ac.uk/pub/databases/spot/eQTL/sumstats/QTS000002/QTD000021/QTD000021.all.tsv.gz	ENSG00000139722	12	123220297	T	C	chr12_123220297_T_C	74	0.212042	0.686843	-0.034285	0.0849038	SNP	301	382	NA	ENSG00000139722	ENSG00000139722	19.971	rs1790101
QTS000002	ftp://ftp.ebi.ac.uk/pub/databases/spot/eQTL/sumstats/QTS000002/QTD000021/QTD000021.all.tsv.gz	ENSG00000139726	12	123220297	T	C	chr12_123220297_T_C	74	0.212042	0.197627	0.148402	0.114753	SNP	301	382	NA	ENSG00000139726	ENSG00000139726	64.612	rs1790101
QTS000002	ftp://ftp.ebi.ac.uk/pub/databases/spot/eQTL/sumstats/QTS000002/QTD000021/QTD000021.all.tsv.gz	ENSG00000150977	12	123220297	T	C	chr12_123220297_T_C	74	0.212042	0.523198	-0.0612616	0.0957657	SNP	301	382	NA	ENSG00000150977	ENSG00000150977	258.3	rs1790101
QTS000002	ftp://ftp.ebi.ac.uk/pub/databases/spot/eQTL/sumstats/QTS000002/QTD000021/QTD000021.all.tsv.gz	ENSG00000168778	12	123220297	T	C	chr12_123220297_T_C	74	0.212042	0.311067	-0.131622	0.129561	SNP	301	382	NA	ENSG00000168778	ENSG00000168778	0.821	rs1790101
QTS000002	ftp://ftp.ebi.ac.uk/pub/databases/spot/eQTL/sumstats/QTS000002/QTD000021/QTD000021.all.tsv.gz	ENSG00000179195	12	123220297	T	C	chr12_123220297_T_C	74	0.212042	0.75855	-0.0336406	0.109271	SNP	301	382	NA	ENSG00000179195	ENSG00000179195	25.915	rs1790101
QTS000002	ftp://ftp.ebi.ac.uk/pub/databases/spot/eQTL/sumstats/QTS000002/QTD000021/QTD000021.all.tsv.gz	ENSG00000182196	12	123220297	T	C	chr12_123220297_T_C	74	0.212042	0.924771	-0.0102945	0.108866	SNP	301	382	NA	ENSG00000182196	ENSG00000182196	0.939	rs1790101
QTS000002	ftp://ftp.ebi.ac.uk/pub/databases/spot/eQTL/sumstats/QTS000002/QTD000021/QTD000021.all.tsv.gz	ENSG00000182782	12	123220297	T	C	chr12_123220297_T_C	74	0.212042	0.587573	0.0576199	0.106045	SNP	301	382	NA	ENSG00000182782	ENSG00000182782	54.041	rs1790101
QTS000002	ftp://ftp.ebi.ac.uk/pub/databases/spot/eQTL/sumstats/QTS000002/QTD000021/QTD000021.all.tsv.gz	ENSG00000183955	12	123220297	T	C	chr12_123220297_T_C	74	0.212042	3.28535e-05	-0.309321	0.0725618	SNP	301	382	NA	ENSG00000183955	ENSG00000183955	28.384	rs1790101
QTS000002	ftp://ftp.ebi.ac.uk/pub/databases/spot/eQTL/sumstats/QTS000002/QTD000021/QTD000021.all.tsv.gz	ENSG00000184047	12	123220297	T	C	chr12_123220297_T_C	74	0.212042	0.963301	-0.00413919	0.0898318	SNP	301	382	NA	ENSG00000184047	ENSG00000184047	9.786	rs1790101
QTS000002	ftp://ftp.ebi.ac.uk/pub/databases/spot/eQTL/sumstats/QTS000002/QTD000021/QTD000021.all.tsv.gz	ENSG00000184209	12	123220297	T	C	chr12_123220297_T_C	74	0.212042	0.572672	0.0639866	0.113215	SNP	301	382	NA	ENSG00000184209	ENSG00000184209	14.74	rs1790101
QTS000002	ftp://ftp.ebi.ac.uk/pub/databases/spot/eQTL/sumstats/QTS000002/QTD000021/QTD000021.all.tsv.gz	ENSG00000184445	12	123220297	T	C	chr12_123220297_T_C	74	0.212042	0.941245	0.00748397	0.101394	SNP	301	382	NA	ENSG00000184445	ENSG00000184445	12.55	rs1790101
QTS000002	ftp://ftp.ebi.ac.uk/pub/databases/spot/eQTL/sumstats/QTS000002/QTD000021/QTD000021.all.tsv.gz	ENSG00000185344	12	123220297	T	C	chr12_123220297_T_C	74	0.212042	0.189175	-0.0988822	0.0750173	SNP	301	382	NA	ENSG00000185344	ENSG00000185344	12.529	rs1790101
QTS000002	ftp://ftp.ebi.ac.uk/pub/databases/spot/eQTL/sumstats/QTS000002/QTD000021/QTD000021.all.tsv.gz	ENSG00000250091	12	123220297	T	C	chr12_123220297_T_C	74	0.212042	0.938364	0.00918358	0.118594	SNP	301	382	NA	ENSG00000250091	ENSG00000250091	0.735	rs1790101
QTS000002	ftp://ftp.ebi.ac.uk/pub/databases/spot/eQTL/sumstats/QTS000002/QTD000021/QTD000021.all.tsv.gz	ENSG00000255398	12	123220297	T	C	chr12_123220297_T_C	74	0.212042	0.712491	-0.0334858	0.0907211	SNP	301	382	NA	ENSG00000255398	ENSG00000255398	70.868	rs1790101
QTS000002	ftp://ftp.ebi.ac.uk/pub/databases/spot/eQTL/sumstats/QTS000002/QTD000021/QTD000021.all.tsv.gz	ENSG00000256092	12	123220297	T	C	chr12_123220297_T_C	74	0.212042	0.450534	0.0833094	0.110167	SNP	301	382	NA	ENSG00000256092	ENSG00000256092	2.604	rs1790101
QTS000002	ftp://ftp.ebi.ac.uk/pub/databases/spot/eQTL/sumstats/QTS000002/QTD000021/QTD000021.all.tsv.gz	ENSG00000269938	12	123220297	T	C	chr12_123220297_T_C	74	0.212042	0.556345	0.069145	0.117313	SNP	301	382	NA	ENSG00000269938	ENSG00000269938	6.015	rs1790101
QTS000002	ftp://ftp.ebi.ac.uk/pub/databases/spot/eQTL/sumstats/QTS000002/QTD000021/QTD000021.all.tsv.gz	ENSG00000269997	12	123220297	T	C	chr12_123220297_T_C	74	0.212042	0.772056	0.0340699	0.117428	SNP	301	382	NA	ENSG00000269997	ENSG00000269997	5.711	rs1790101
QTS000002	ftp://ftp.ebi.ac.uk/pub/databases/spot/eQTL/sumstats/QTS000002/QTD000021/QTD000021.all.tsv.gz	ENSG00000270048	12	123220297	T	C	chr12_123220297_T_C	74	0.212042	0.580755	-0.069302	0.12525	SNP	301	382	NA	ENSG00000270048	ENSG00000270048	3.674	rs1790101
QTS000002	ftp://ftp.ebi.ac.uk/pub/databases/spot/eQTL/sumstats/QTS000002/QTD000021/QTD000021.all.tsv.gz	ENSG00000270061	12	123220297	T	C	chr12_123220297_T_C	74	0.212042	0.524138	-0.0774322	0.121319	SNP	301	382	NA	ENSG00000270061	ENSG00000270061	6.005	rs1790101
QTS000002	ftp://ftp.ebi.ac.uk/pub/databases/spot/eQTL/sumstats/QTS000002/QTD000021/QTD000021.all.tsv.gz	ENSG00000270095	12	123220297	T	C	chr12_123220297_T_C	74	0.212042	0.18233	0.167311	0.124962	SNP	301	382	NA	ENSG00000270095	ENSG00000270095	5.449	rs1790101
QTS000002	ftp://ftp.ebi.ac.uk/pub/databases/spot/eQTL/sumstats/QTS000002/QTD000021/QTD000021.all.tsv.gz	ENSG00000270130	12	123220297	T	C	chr12_123220297_T_C	74	0.212042	0.801418	-0.0283557	0.11257	SNP	301	382	NA	ENSG00000270130	ENSG00000270130	2.662	rs1790101
QTS000002	ftp://ftp.ebi.ac.uk/pub/databases/spot/eQTL/sumstats/QTS000002/QTD000021/QTD000021.all.tsv.gz	ENSG00000274191	12	123220297	T	C	chr12_123220297_T_C	74	0.212042	0.139233	-0.192825	0.129815	SNP	301	382	NA	ENSG00000274191	ENSG00000274191	0.539	rs1790101
QTS000002	ftp://ftp.ebi.ac.uk/pub/databases/spot/eQTL/sumstats/QTS000002/QTD000021/QTD000021.all.tsv.gz	ENSG00000274427	12	123220297	T	C	chr12_123220297_T_C	74	0.212042	0.619557	-0.0596146	0.119862	SNP	301	382	NA	ENSG00000274427	ENSG00000274427	0	rs1790101
QTS000002	ftp://ftp.ebi.ac.uk/pub/databases/spot/eQTL/sumstats/QTS000002/QTD000021/QTD000021.all.tsv.gz	ENSG00000275265	12	123220297	T	C	chr12_123220297_T_C	74	0.212042	0.0849648	-0.192702	0.111238	SNP	301	382	NA	ENSG00000275265	ENSG00000275265	2.876	rs1790101
QTS000002	ftp://ftp.ebi.ac.uk/pub/databases/spot/eQTL/sumstats/QTS000002/QTD000021/QTD000021.all.tsv.gz	ENSG00000033030	12	123220343	G	A	chr12_123220343_G_A	74	0.212042	0.365678	-0.0930349	0.102581	SNP	301	382	NA	ENSG00000033030	ENSG00000033030	27.912	rs1790102
QTS000002	ftp://ftp.ebi.ac.uk/pub/databases/spot/eQTL/sumstats/QTS000002/QTD000021/QTD000021.all.tsv.gz	ENSG00000051825	12	123220343	G	A	chr12_123220343_G_A	74	0.212042	0.0221837	-0.199611	0.0865008	SNP	301	382	NA	ENSG00000051825	ENSG00000051825	23.533	rs1790102
QTS000002	ftp://ftp.ebi.ac.uk/pub/databases/spot/eQTL/sumstats/QTS000002/QTD000021/QTD000021.all.tsv.gz	ENSG00000086598	12	123220343	G	A	chr12_123220343_G_A	74	0.212042	0.590724	0.0606037	0.112484	SNP	301	382	NA	ENSG00000086598	ENSG00000086598	221.854	rs1790102
QTS000002	ftp://ftp.ebi.ac.uk/pub/databases/spot/eQTL/sumstats/QTS000002/QTD000021/QTD000021.all.tsv.gz	ENSG00000090975	12	123220343	G	A	chr12_123220343_G_A	74	0.212042	0.953566	-0.00698548	0.119795	SNP	301	382	NA	ENSG00000090975	ENSG00000090975	0.834	rs1790102
QTS000002	ftp://ftp.ebi.ac.uk/pub/databases/spot/eQTL/sumstats/QTS000002/QTD000021/QTD000021.all.tsv.gz	ENSG00000111011	12	123220343	G	A	chr12_123220343_G_A	74	0.212042	0.403126	-0.0887137	0.105854	SNP	301	382	NA	ENSG00000111011	ENSG00000111011	102.197	rs1790102
QTS000002	ftp://ftp.ebi.ac.uk/pub/databases/spot/eQTL/sumstats/QTS000002/QTD000021/QTD000021.all.tsv.gz	ENSG00000111325	12	123220343	G	A	chr12_123220343_G_A	74	0.212042	0.0369842	-0.203023	0.0965894	SNP	301	382	NA	ENSG00000111325	ENSG00000111325	1.895	rs1790102
QTS000002	ftp://ftp.ebi.ac.uk/pub/databases/spot/eQTL/sumstats/QTS000002/QTD000021/QTD000021.all.tsv.gz	ENSG00000111328	12	123220343	G	A	chr12_123220343_G_A	74	0.212042	3.17361e-26	1.05352	0.0839233	SNP	301	382	NA	ENSG00000111328	ENSG00000111328	20.832	rs1790102
QTS000002	ftp://ftp.ebi.ac.uk/pub/databases/spot/eQTL/sumstats/QTS000002/QTD000021/QTD000021.all.tsv.gz	ENSG00000111358	12	123220343	G	A	chr12_123220343_G_A	74	0.212042	0.569143	-0.0579255	0.101555	SNP	301	382	NA	ENSG00000111358	ENSG00000111358	24.487	rs1790102
QTS000002	ftp://ftp.ebi.ac.uk/pub/databases/spot/eQTL/sumstats/QTS000002/QTD000021/QTD000021.all.tsv.gz	ENSG00000111361	12	123220343	G	A	chr12_123220343_G_A	74	0.212042	0.156119	-0.14183	0.099576	SNP	301	382	NA	ENSG00000111361	ENSG00000111361	83.383	rs1790102
QTS000002	ftp://ftp.ebi.ac.uk/pub/databases/spot/eQTL/sumstats/QTS000002/QTD000021/QTD000021.all.tsv.gz	ENSG00000111364	12	123220343	G	A	chr12_123220343_G_A	74	0.212042	0.860426	-0.0195163	0.110831	SNP	301	382	NA	ENSG00000111364	ENSG00000111364	22.615	rs1790102
QTS000002	ftp://ftp.ebi.ac.uk/pub/databases/spot/eQTL/sumstats/QTS000002/QTD000021/QTD000021.all.tsv.gz	ENSG00000119242	12	123220343	G	A	chr12_123220343_G_A	74	0.212042	0.157244	0.170529	0.120052	SNP	301	382	NA	ENSG00000119242	ENSG00000119242	3.313	rs1790102
QTS000002	ftp://ftp.ebi.ac.uk/pub/databases/spot/eQTL/sumstats/QTS000002/QTD000021/QTD000021.all.tsv.gz	ENSG00000130779	12	123220343	G	A	chr12_123220343_G_A	74	0.212042	0.287867	0.0869597	0.0815729	SNP	301	382	NA	ENSG00000130779	ENSG00000130779	49.335	rs1790102
QTS000002	ftp://ftp.ebi.ac.uk/pub/databases/spot/eQTL/sumstats/QTS000002/QTD000021/QTD000021.all.tsv.gz	ENSG00000130783	12	123220343	G	A	chr12_123220343_G_A	74	0.212042	0.28019	-0.134565	0.124226	SNP	301	382	NA	ENSG00000130783	ENSG00000130783	0.876	rs1790102
QTS000002	ftp://ftp.ebi.ac.uk/pub/databases/spot/eQTL/sumstats/QTS000002/QTD000021/QTD000021.all.tsv.gz	ENSG00000130787	12	123220343	G	A	chr12_123220343_G_A	74	0.212042	0.176425	0.136709	0.100721	SNP	301	382	NA	ENSG00000130787	ENSG00000130787	0.607	rs1790102
QTS000002	ftp://ftp.ebi.ac.uk/pub/databases/spot/eQTL/sumstats/QTS000002/QTD000021/QTD000021.all.tsv.gz	ENSG00000130921	12	123220343	G	A	chr12_123220343_G_A	74	0.212042	0.00104612	-0.335195	0.100558	SNP	301	382	NA	ENSG00000130921	ENSG00000130921	2.936	rs1790102
QTS000002	ftp://ftp.ebi.ac.uk/pub/databases/spot/eQTL/sumstats/QTS000002/QTD000021/QTD000021.all.tsv.gz	ENSG00000139697	12	123220343	G	A	chr12_123220343_G_A	74	0.212042	0.548517	-0.0531575	0.0884272	SNP	301	382	NA	ENSG00000139697	ENSG00000139697	60.983	rs1790102
QTS000002	ftp://ftp.ebi.ac.uk/pub/databases/spot/eQTL/sumstats/QTS000002/QTD000021/QTD000021.all.tsv.gz	ENSG00000139719	12	123220343	G	A	chr12_123220343_G_A	74	0.212042	0.330321	0.0759308	0.0777846	SNP	301	382	NA	ENSG00000139719	ENSG00000139719	13.991	rs1790102
QTS000002	ftp://ftp.ebi.ac.uk/pub/databases/spot/eQTL/sumstats/QTS000002/QTD000021/QTD000021.all.tsv.gz	ENSG00000139722	12	123220343	G	A	chr12_123220343_G_A	74	0.212042	0.690289	-0.0338694	0.0848605	SNP	301	382	NA	ENSG00000139722	ENSG00000139722	19.971	rs1790102
QTS000002	ftp://ftp.ebi.ac.uk/pub/databases/spot/eQTL/sumstats/QTS000002/QTD000021/QTD000021.all.tsv.gz	ENSG00000139726	12	123220343	G	A	chr12_123220343_G_A	74	0.212042	0.200741	0.147305	0.114701	SNP	301	382	NA	ENSG00000139726	ENSG00000139726	64.612	rs1790102
QTS000002	ftp://ftp.ebi.ac.uk/pub/databases/spot/eQTL/sumstats/QTS000002/QTD000021/QTD000021.all.tsv.gz	ENSG00000150977	12	123220343	G	A	chr12_123220343_G_A	74	0.212042	0.522866	-0.0612784	0.0957156	SNP	301	382	NA	ENSG00000150977	ENSG00000150977	258.3	rs1790102
QTS000002	ftp://ftp.ebi.ac.uk/pub/databases/spot/eQTL/sumstats/QTS000002/QTD000021/QTD000021.all.tsv.gz	ENSG00000168778	12	123220343	G	A	chr12_123220343_G_A	74	0.212042	0.305695	-0.133018	0.129485	SNP	301	382	NA	ENSG00000168778	ENSG00000168778	0.821	rs1790102
QTS000002	ftp://ftp.ebi.ac.uk/pub/databases/spot/eQTL/sumstats/QTS000002/QTD000021/QTD000021.all.tsv.gz	ENSG00000179195	12	123220343	G	A	chr12_123220343_G_A	74	0.212042	0.756376	-0.0339356	0.109213	SNP	301	382	NA	ENSG00000179195	ENSG00000179195	25.915	rs1790102
QTS000002	ftp://ftp.ebi.ac.uk/pub/databases/spot/eQTL/sumstats/QTS000002/QTD000021/QTD000021.all.tsv.gz	ENSG00000182196	12	123220343	G	A	chr12_123220343_G_A	74	0.212042	0.920365	-0.0108938	0.108809	SNP	301	382	NA	ENSG00000182196	ENSG00000182196	0.939	rs1790102
QTS000002	ftp://ftp.ebi.ac.uk/pub/databases/spot/eQTL/sumstats/QTS000002/QTD000021/QTD000021.all.tsv.gz	ENSG00000182782	12	123220343	G	A	chr12_123220343_G_A	74	0.212042	0.589646	0.0572708	0.10599	SNP	301	382	NA	ENSG00000182782	ENSG00000182782	54.041	rs1790102
QTS000002	ftp://ftp.ebi.ac.uk/pub/databases/spot/eQTL/sumstats/QTS000002/QTD000021/QTD000021.all.tsv.gz	ENSG00000183955	12	123220343	G	A	chr12_123220343_G_A	74	0.212042	3.17369e-05	-0.30972	0.0725104	SNP	301	382	NA	ENSG00000183955	ENSG00000183955	28.384	rs1790102
QTS000002	ftp://ftp.ebi.ac.uk/pub/databases/spot/eQTL/sumstats/QTS000002/QTD000021/QTD000021.all.tsv.gz	ENSG00000184047	12	123220343	G	A	chr12_123220343_G_A	74	0.212042	0.95591	-0.004971	0.0897847	SNP	301	382	NA	ENSG00000184047	ENSG00000184047	9.786	rs1790102
QTS000002	ftp://ftp.ebi.ac.uk/pub/databases/spot/eQTL/sumstats/QTS000002/QTD000021/QTD000021.all.tsv.gz	ENSG00000184209	12	123220343	G	A	chr12_123220343_G_A	74	0.212042	0.575818	0.0634302	0.113157	SNP	301	382	NA	ENSG00000184209	ENSG00000184209	14.74	rs1790102
QTS000002	ftp://ftp.ebi.ac.uk/pub/databases/spot/eQTL/sumstats/QTS000002/QTD000021/QTD000021.all.tsv.gz	ENSG00000184445	12	123220343	G	A	chr12_123220343_G_A	74	0.212042	0.940004	0.00763828	0.101341	SNP	301	382	NA	ENSG00000184445	ENSG00000184445	12.55	rs1790102
QTS000002	ftp://ftp.ebi.ac.uk/pub/databases/spot/eQTL/sumstats/QTS000002/QTD000021/QTD000021.all.tsv.gz	ENSG00000185344	12	123220343	G	A	chr12_123220343_G_A	74	0.212042	0.190053	-0.0986358	0.0749797	SNP	301	382	NA	ENSG00000185344	ENSG00000185344	12.529	rs1790102
QTS000002	ftp://ftp.ebi.ac.uk/pub/databases/spot/eQTL/sumstats/QTS000002/QTD000021/QTD000021.all.tsv.gz	ENSG00000250091	12	123220343	G	A	chr12_123220343_G_A	74	0.212042	0.941672	0.00868528	0.118533	SNP	301	382	NA	ENSG00000250091	ENSG00000250091	0.735	rs1790102
QTS000002	ftp://ftp.ebi.ac.uk/pub/databases/spot/eQTL/sumstats/QTS000002/QTD000021/QTD000021.all.tsv.gz	ENSG00000255398	12	123220343	G	A	chr12_123220343_G_A	74	0.212042	0.716841	-0.0329392	0.0906749	SNP	301	382	NA	ENSG00000255398	ENSG00000255398	70.868	rs1790102
QTS000002	ftp://ftp.ebi.ac.uk/pub/databases/spot/eQTL/sumstats/QTS000002/QTD000021/QTD000021.all.tsv.gz	ENSG00000256092	12	123220343	G	A	chr12_123220343_G_A	74	0.212042	0.45481	0.0824832	0.110113	SNP	301	382	NA	ENSG00000256092	ENSG00000256092	2.604	rs1790102
QTS000002	ftp://ftp.ebi.ac.uk/pub/databases/spot/eQTL/sumstats/QTS000002/QTD000021/QTD000021.all.tsv.gz	ENSG00000269938	12	123220343	G	A	chr12_123220343_G_A	74	0.212042	0.554039	0.0695126	0.11725	SNP	301	382	NA	ENSG00000269938	ENSG00000269938	6.015	rs1790102
QTS000002	ftp://ftp.ebi.ac.uk/pub/databases/spot/eQTL/sumstats/QTS000002/QTD000021/QTD000021.all.tsv.gz	ENSG00000269997	12	123220343	G	A	chr12_123220343_G_A	74	0.212042	0.766886	0.034847	0.117366	SNP	301	382	NA	ENSG00000269997	ENSG00000269997	5.711	rs1790102
QTS000002	ftp://ftp.ebi.ac.uk/pub/databases/spot/eQTL/sumstats/QTS000002/QTD000021/QTD000021.all.tsv.gz	ENSG00000270048	12	123220343	G	A	chr12_123220343_G_A	74	0.212042	0.580431	-0.0693252	0.125185	SNP	301	382	NA	ENSG00000270048	ENSG00000270048	3.674	rs1790102
QTS000002	ftp://ftp.ebi.ac.uk/pub/databases/spot/eQTL/sumstats/QTS000002/QTD000021/QTD000021.all.tsv.gz	ENSG00000270061	12	123220343	G	A	chr12_123220343_G_A	74	0.212042	0.529009	-0.0764865	0.121259	SNP	301	382	NA	ENSG00000270061	ENSG00000270061	6.005	rs1790102
QTS000002	ftp://ftp.ebi.ac.uk/pub/databases/spot/eQTL/sumstats/QTS000002/QTD000021/QTD000021.all.tsv.gz	ENSG00000270095	12	123220343	G	A	chr12_123220343_G_A	74	0.212042	0.180433	0.167948	0.124891	SNP	301	382	NA	ENSG00000270095	ENSG00000270095	5.449	rs1790102
QTS000002	ftp://ftp.ebi.ac.uk/pub/databases/spot/eQTL/sumstats/QTS000002/QTD000021/QTD000021.all.tsv.gz	ENSG00000270130	12	123220343	G	A	chr12_123220343_G_A	74	0.212042	0.808439	-0.0273187	0.112513	SNP	301	382	NA	ENSG00000270130	ENSG00000270130	2.662	rs1790102
QTS000002	ftp://ftp.ebi.ac.uk/pub/databases/spot/eQTL/sumstats/QTS000002/QTD000021/QTD000021.all.tsv.gz	ENSG00000274191	12	123220343	G	A	chr12_123220343_G_A	74	0.212042	0.13857	-0.193046	0.129745	SNP	301	382	NA	ENSG00000274191	ENSG00000274191	0.539	rs1790102
QTS000002	ftp://ftp.ebi.ac.uk/pub/databases/spot/eQTL/sumstats/QTS000002/QTD000021/QTD000021.all.tsv.gz	ENSG00000274427	12	123220343	G	A	chr12_123220343_G_A	74	0.212042	0.62054	-0.0594163	0.1198	SNP	301	382	NA	ENSG00000274427	ENSG00000274427	0	rs1790102
QTS000002	ftp://ftp.ebi.ac.uk/pub/databases/spot/eQTL/sumstats/QTS000002/QTD000021/QTD000021.all.tsv.gz	ENSG00000275265	12	123220343	G	A	chr12_123220343_G_A	74	0.212042	0.0827155	-0.193994	0.111166	SNP	301	382	NA	ENSG00000275265	ENSG00000275265	2.876	rs1790102
QTS000002	ftp://ftp.ebi.ac.uk/pub/databases/spot/eQTL/sumstats/QTS000002/QTD000021/QTD000021.all.tsv.gz	ENSG00000033030	12	123220695	A	G	chr12_123220695_A_G	74	0.212042	0.366159	-0.0929368	0.102576	SNP	301	382	NA	ENSG00000033030	ENSG00000033030	27.912	rs1630693
QTS000002	ftp://ftp.ebi.ac.uk/pub/databases/spot/eQTL/sumstats/QTS000002/QTD000021/QTD000021.all.tsv.gz	ENSG00000051825	12	123220695	A	G	chr12_123220695_A_G	74	0.212042	0.0222509	-0.199502	0.0864974	SNP	301	382	NA	ENSG00000051825	ENSG00000051825	23.533	rs1630693
QTS000002	ftp://ftp.ebi.ac.uk/pub/databases/spot/eQTL/sumstats/QTS000002/QTD000021/QTD000021.all.tsv.gz	ENSG00000086598	12	123220695	A	G	chr12_123220695_A_G	74	0.212042	0.590831	0.0605829	0.112478	SNP	301	382	NA	ENSG00000086598	ENSG00000086598	221.854	rs1630693
QTS000002	ftp://ftp.ebi.ac.uk/pub/databases/spot/eQTL/sumstats/QTS000002/QTD000021/QTD000021.all.tsv.gz	ENSG00000090975	12	123220695	A	G	chr12_123220695_A_G	74	0.212042	0.95167	-0.00727072	0.119788	SNP	301	382	NA	ENSG00000090975	ENSG00000090975	0.834	rs1630693
QTS000002	ftp://ftp.ebi.ac.uk/pub/databases/spot/eQTL/sumstats/QTS000002/QTD000021/QTD000021.all.tsv.gz	ENSG00000111011	12	123220695	A	G	chr12_123220695_A_G	74	0.212042	0.403855	-0.0885716	0.105849	SNP	301	382	NA	ENSG00000111011	ENSG00000111011	102.197	rs1630693
QTS000002	ftp://ftp.ebi.ac.uk/pub/databases/spot/eQTL/sumstats/QTS000002/QTD000021/QTD000021.all.tsv.gz	ENSG00000111325	12	123220695	A	G	chr12_123220695_A_G	74	0.212042	0.0369662	-0.203031	0.096584	SNP	301	382	NA	ENSG00000111325	ENSG00000111325	1.895	rs1630693
QTS000002	ftp://ftp.ebi.ac.uk/pub/databases/spot/eQTL/sumstats/QTS000002/QTD000021/QTD000021.all.tsv.gz	ENSG00000111328	12	123220695	A	G	chr12_123220695_A_G	74	0.212042	3.20408e-26	1.0534	0.0839233	SNP	301	382	NA	ENSG00000111328	ENSG00000111328	20.832	rs1630693
QTS000002	ftp://ftp.ebi.ac.uk/pub/databases/spot/eQTL/sumstats/QTS000002/QTD000021/QTD000021.all.tsv.gz	ENSG00000111358	12	123220695	A	G	chr12_123220695_A_G	74	0.212042	0.56819	-0.0580653	0.101549	SNP	301	382	NA	ENSG00000111358	ENSG00000111358	24.487	rs1630693
QTS000002	ftp://ftp.ebi.ac.uk/pub/databases/spot/eQTL/sumstats/QTS000002/QTD000021/QTD000021.all.tsv.gz	ENSG00000111361	12	123220695	A	G	chr12_123220695_A_G	74	0.212042	0.155875	-0.141905	0.0995699	SNP	301	382	NA	ENSG00000111361	ENSG00000111361	83.383	rs1630693
QTS000002	ftp://ftp.ebi.ac.uk/pub/databases/spot/eQTL/sumstats/QTS000002/QTD000021/QTD000021.all.tsv.gz	ENSG00000111364	12	123220695	A	G	chr12_123220695_A_G	74	0.212042	0.860205	-0.0195463	0.110825	SNP	301	382	NA	ENSG00000111364	ENSG00000111364	22.615	rs1630693
QTS000002	ftp://ftp.ebi.ac.uk/pub/databases/spot/eQTL/sumstats/QTS000002/QTD000021/QTD000021.all.tsv.gz	ENSG00000119242	12	123220695	A	G	chr12_123220695_A_G	74	0.212042	0.157535	0.1704	0.120046	SNP	301	382	NA	ENSG00000119242	ENSG00000119242	3.313	rs1630693
QTS000002	ftp://ftp.ebi.ac.uk/pub/databases/spot/eQTL/sumstats/QTS000002/QTD000021/QTD000021.all.tsv.gz	ENSG00000130779	12	123220695	A	G	chr12_123220695_A_G	74	0.212042	0.289466	0.0866682	0.0815702	SNP	301	382	NA	ENSG00000130779	ENSG00000130779	49.335	rs1630693
QTS000002	ftp://ftp.ebi.ac.uk/pub/databases/spot/eQTL/sumstats/QTS000002/QTD000021/QTD000021.all.tsv.gz	ENSG00000130783	12	123220695	A	G	chr12_123220695_A_G	74	0.212042	0.277615	-0.135278	0.124215	SNP	301	382	NA	ENSG00000130783	ENSG00000130783	0.876	rs1630693
QTS000002	ftp://ftp.ebi.ac.uk/pub/databases/spot/eQTL/sumstats/QTS000002/QTD000021/QTD000021.all.tsv.gz	ENSG00000130787	12	123220695	A	G	chr12_123220695_A_G	74	0.212042	0.17519	0.137091	0.100713	SNP	301	382	NA	ENSG00000130787	ENSG00000130787	0.607	rs1630693
QTS000002	ftp://ftp.ebi.ac.uk/pub/databases/spot/eQTL/sumstats/QTS000002/QTD000021/QTD000021.all.tsv.gz	ENSG00000130921	12	123220695	A	G	chr12_123220695_A_G	74	0.212042	0.00105446	-0.334955	0.100557	SNP	301	382	NA	ENSG00000130921	ENSG00000130921	2.936	rs1630693
QTS000002	ftp://ftp.ebi.ac.uk/pub/databases/spot/eQTL/sumstats/QTS000002/QTD000021/QTD000021.all.tsv.gz	ENSG00000139697	12	123220695	A	G	chr12_123220695_A_G	74	0.212042	0.548978	-0.0530935	0.0884226	SNP	301	382	NA	ENSG00000139697	ENSG00000139697	60.983	rs1630693
QTS000002	ftp://ftp.ebi.ac.uk/pub/databases/spot/eQTL/sumstats/QTS000002/QTD000021/QTD000021.all.tsv.gz	ENSG00000139719	12	123220695	A	G	chr12_123220695_A_G	74	0.212042	0.332727	0.0755509	0.0777825	SNP	301	382	NA	ENSG00000139719	ENSG00000139719	13.991	rs1630693
QTS000002	ftp://ftp.ebi.ac.uk/pub/databases/spot/eQTL/sumstats/QTS000002/QTD000021/QTD000021.all.tsv.gz	ENSG00000139722	12	123220695	A	G	chr12_123220695_A_G	74	0.212042	0.689556	-0.0339522	0.0848557	SNP	301	382	NA	ENSG00000139722	ENSG00000139722	19.971	rs1630693
QTS000002	ftp://ftp.ebi.ac.uk/pub/databases/spot/eQTL/sumstats/QTS000002/QTD000021/QTD000021.all.tsv.gz	ENSG00000139726	12	123220695	A	G	chr12_123220695_A_G	74	0.212042	0.200742	0.147297	0.114695	SNP	301	382	NA	ENSG00000139726	ENSG00000139726	64.612	rs1630693
QTS000002	ftp://ftp.ebi.ac.uk/pub/databases/spot/eQTL/sumstats/QTS000002/QTD000021/QTD000021.all.tsv.gz	ENSG00000150977	12	123220695	A	G	chr12_123220695_A_G	74	0.212042	0.521464	-0.0614817	0.0957097	SNP	301	382	NA	ENSG00000150977	ENSG00000150977	258.3	rs1630693
QTS000002	ftp://ftp.ebi.ac.uk/pub/databases/spot/eQTL/sumstats/QTS000002/QTD000021/QTD000021.all.tsv.gz	ENSG00000168778	12	123220695	A	G	chr12_123220695_A_G	74	0.212042	0.305887	-0.132958	0.129478	SNP	301	382	NA	ENSG00000168778	ENSG00000168778	0.821	rs1630693
QTS000002	ftp://ftp.ebi.ac.uk/pub/databases/spot/eQTL/sumstats/QTS000002/QTD000021/QTD000021.all.tsv.gz	ENSG00000179195	12	123220695	A	G	chr12_123220695_A_G	74	0.212042	0.758975	-0.0335601	0.109208	SNP	301	382	NA	ENSG00000179195	ENSG00000179195	25.915	rs1630693
QTS000002	ftp://ftp.ebi.ac.uk/pub/databases/spot/eQTL/sumstats/QTS000002/QTD000021/QTD000021.all.tsv.gz	ENSG00000182196	12	123220695	A	G	chr12_123220695_A_G	74	0.212042	0.917956	-0.0112239	0.108803	SNP	301	382	NA	ENSG00000182196	ENSG00000182196	0.939	rs1630693
QTS000002	ftp://ftp.ebi.ac.uk/pub/databases/spot/eQTL/sumstats/QTS000002/QTD000021/QTD000021.all.tsv.gz	ENSG00000182782	12	123220695	A	G	chr12_123220695_A_G	74	0.212042	0.58903	0.0573624	0.105984	SNP	301	382	NA	ENSG00000182782	ENSG00000182782	54.041	rs1630693
QTS000002	ftp://ftp.ebi.ac.uk/pub/databases/spot/eQTL/sumstats/QTS000002/QTD000021/QTD000021.all.tsv.gz	ENSG00000183955	12	123220695	A	G	chr12_123220695_A_G	74	0.212042	3.14496e-05	-0.30985	0.072503	SNP	301	382	NA	ENSG00000183955	ENSG00000183955	28.384	rs1630693
QTS000002	ftp://ftp.ebi.ac.uk/pub/databases/spot/eQTL/sumstats/QTS000002/QTD000021/QTD000021.all.tsv.gz	ENSG00000184047	12	123220695	A	G	chr12_123220695_A_G	74	0.212042	0.956192	-0.00493885	0.0897798	SNP	301	382	NA	ENSG00000184047	ENSG00000184047	9.786	rs1630693
QTS000002	ftp://ftp.ebi.ac.uk/pub/databases/spot/eQTL/sumstats/QTS000002/QTD000021/QTD000021.all.tsv.gz	ENSG00000184209	12	123220695	A	G	chr12_123220695_A_G	74	0.212042	0.574807	0.0635948	0.113151	SNP	301	382	NA	ENSG00000184209	ENSG00000184209	14.74	rs1630693
QTS000002	ftp://ftp.ebi.ac.uk/pub/databases/spot/eQTL/sumstats/QTS000002/QTD000021/QTD000021.all.tsv.gz	ENSG00000184445	12	123220695	A	G	chr12_123220695_A_G	74	0.212042	0.939591	0.00769055	0.101336	SNP	301	382	NA	ENSG00000184445	ENSG00000184445	12.55	rs1630693
QTS000002	ftp://ftp.ebi.ac.uk/pub/databases/spot/eQTL/sumstats/QTS000002/QTD000021/QTD000021.all.tsv.gz	ENSG00000185344	12	123220695	A	G	chr12_123220695_A_G	74	0.212042	0.189467	-0.0987605	0.0749746	SNP	301	382	NA	ENSG00000185344	ENSG00000185344	12.529	rs1630693
QTS000002	ftp://ftp.ebi.ac.uk/pub/databases/spot/eQTL/sumstats/QTS000002/QTD000021/QTD000021.all.tsv.gz	ENSG00000250091	12	123220695	A	G	chr12_123220695_A_G	74	0.212042	0.94186	0.0086567	0.118526	SNP	301	382	NA	ENSG00000250091	ENSG00000250091	0.735	rs1630693
QTS000002	ftp://ftp.ebi.ac.uk/pub/databases/spot/eQTL/sumstats/QTS000002/QTD000021/QTD000021.all.tsv.gz	ENSG00000255398	12	123220695	A	G	chr12_123220695_A_G	74	0.212042	0.716756	-0.0329478	0.0906699	SNP	301	382	NA	ENSG00000255398	ENSG00000255398	70.868	rs1630693
QTS000002	ftp://ftp.ebi.ac.uk/pub/databases/spot/eQTL/sumstats/QTS000002/QTD000021/QTD000021.all.tsv.gz	ENSG00000256092	12	123220695	A	G	chr12_123220695_A_G	74	0.212042	0.452478	0.0829051	0.110105	SNP	301	382	NA	ENSG00000256092	ENSG00000256092	2.604	rs1630693
QTS000002	ftp://ftp.ebi.ac.uk/pub/databases/spot/eQTL/sumstats/QTS000002/QTD000021/QTD000021.all.tsv.gz	ENSG00000269938	12	123220695	A	G	chr12_123220695_A_G	74	0.212042	0.553243	0.0696484	0.117244	SNP	301	382	NA	ENSG00000269938	ENSG00000269938	6.015	rs1630693
QTS000002	ftp://ftp.ebi.ac.uk/pub/databases/spot/eQTL/sumstats/QTS000002/QTD000021/QTD000021.all.tsv.gz	ENSG00000269997	12	123220695	A	G	chr12_123220695_A_G	74	0.212042	0.76544	0.0350678	0.117359	SNP	301	382	NA	ENSG00000269997	ENSG00000269997	5.711	rs1630693
QTS000002	ftp://ftp.ebi.ac.uk/pub/databases/spot/eQTL/sumstats/QTS000002/QTD000021/QTD000021.all.tsv.gz	ENSG00000270048	12	123220695	A	G	chr12_123220695_A_G	74	0.212042	0.580872	-0.0692407	0.125178	SNP	301	382	NA	ENSG00000270048	ENSG00000270048	3.674	rs1630693
QTS000002	ftp://ftp.ebi.ac.uk/pub/databases/spot/eQTL/sumstats/QTS000002/QTD000021/QTD000021.all.tsv.gz	ENSG00000270061	12	123220695	A	G	chr12_123220695_A_G	74	0.212042	0.528959	-0.0764915	0.121252	SNP	301	382	NA	ENSG00000270061	ENSG00000270061	6.005	rs1630693
QTS000002	ftp://ftp.ebi.ac.uk/pub/databases/spot/eQTL/sumstats/QTS000002/QTD000021/QTD000021.all.tsv.gz	ENSG00000270095	12	123220695	A	G	chr12_123220695_A_G	74	0.212042	0.181244	0.167629	0.124886	SNP	301	382	NA	ENSG00000270095	ENSG00000270095	5.449	rs1630693
QTS000002	ftp://ftp.ebi.ac.uk/pub/databases/spot/eQTL/sumstats/QTS000002/QTD000021/QTD000021.all.tsv.gz	ENSG00000270130	12	123220695	A	G	chr12_123220695_A_G	74	0.212042	0.806454	-0.027606	0.112506	SNP	301	382	NA	ENSG00000270130	ENSG00000270130	2.662	rs1630693
QTS000002	ftp://ftp.ebi.ac.uk/pub/databases/spot/eQTL/sumstats/QTS000002/QTD000021/QTD000021.all.tsv.gz	ENSG00000274191	12	123220695	A	G	chr12_123220695_A_G	74	0.212042	0.138621	-0.19301	0.129738	SNP	301	382	NA	ENSG00000274191	ENSG00000274191	0.539	rs1630693
QTS000002	ftp://ftp.ebi.ac.uk/pub/databases/spot/eQTL/sumstats/QTS000002/QTD000021/QTD000021.all.tsv.gz	ENSG00000274427	12	123220695	A	G	chr12_123220695_A_G	74	0.212042	0.619825	-0.0595347	0.119793	SNP	301	382	NA	ENSG00000274427	ENSG00000274427	0	rs1630693
QTS000002	ftp://ftp.ebi.ac.uk/pub/databases/spot/eQTL/sumstats/QTS000002/QTD000021/QTD000021.all.tsv.gz	ENSG00000275265	12	123220695	A	G	chr12_123220695_A_G	74	0.212042	0.0828416	-0.193905	0.111161	SNP	301	382	NA	ENSG00000275265	ENSG00000275265	2.876	rs1630693
QTS000002	ftp://ftp.ebi.ac.uk/pub/databases/spot/eQTL/sumstats/QTS000002/QTD000021/QTD000021.all.tsv.gz	ENSG00000033030	12	123220783	A	C	chr12_123220783_A_C	74	0.212042	0.365735	-0.0930209	0.102578	SNP	301	382	NA	ENSG00000033030	ENSG00000033030	27.912	rs1630905
QTS000002	ftp://ftp.ebi.ac.uk/pub/databases/spot/eQTL/sumstats/QTS000002/QTD000021/QTD000021.all.tsv.gz	ENSG00000051825	12	123220783	A	C	chr12_123220783_A_C	74	0.212042	0.0221578	-0.199643	0.0864975	SNP	301	382	NA	ENSG00000051825	ENSG00000051825	23.533	rs1630905
QTS000002	ftp://ftp.ebi.ac.uk/pub/databases/spot/eQTL/sumstats/QTS000002/QTD000021/QTD000021.all.tsv.gz	ENSG00000086598	12	123220783	A	C	chr12_123220783_A_C	74	0.212042	0.590537	0.0606322	0.112481	SNP	301	382	NA	ENSG00000086598	ENSG00000086598	221.854	rs1630905
QTS000002	ftp://ftp.ebi.ac.uk/pub/databases/spot/eQTL/sumstats/QTS000002/QTD000021/QTD000021.all.tsv.gz	ENSG00000090975	12	123220783	A	C	chr12_123220783_A_C	74	0.212042	0.954215	-0.00688754	0.119791	SNP	301	382	NA	ENSG00000090975	ENSG00000090975	0.834	rs1630905
QTS000002	ftp://ftp.ebi.ac.uk/pub/databases/spot/eQTL/sumstats/QTS000002/QTD000021/QTD000021.all.tsv.gz	ENSG00000111011	12	123220783	A	C	chr12_123220783_A_C	74	0.212042	0.403217	-0.0886938	0.105851	SNP	301	382	NA	ENSG00000111011	ENSG00000111011	102.197	rs1630905
QTS000002	ftp://ftp.ebi.ac.uk/pub/databases/spot/eQTL/sumstats/QTS000002/QTD000021/QTD000021.all.tsv.gz	ENSG00000111325	12	123220783	A	C	chr12_123220783_A_C	74	0.212042	0.0368918	-0.203114	0.0965852	SNP	301	382	NA	ENSG00000111325	ENSG00000111325	1.895	rs1630905
QTS000002	ftp://ftp.ebi.ac.uk/pub/databases/spot/eQTL/sumstats/QTS000002/QTD000021/QTD000021.all.tsv.gz	ENSG00000111328	12	123220783	A	C	chr12_123220783_A_C	74	0.212042	3.17318e-26	1.05348	0.0839206	SNP	301	382	NA	ENSG00000111328	ENSG00000111328	20.832	rs1630905
QTS000002	ftp://ftp.ebi.ac.uk/pub/databases/spot/eQTL/sumstats/QTS000002/QTD000021/QTD000021.all.tsv.gz	ENSG00000111358	12	123220783	A	C	chr12_123220783_A_C	74	0.212042	0.569805	-0.0578245	0.101552	SNP	301	382	NA	ENSG00000111358	ENSG00000111358	24.487	rs1630905
QTS000002	ftp://ftp.ebi.ac.uk/pub/databases/spot/eQTL/sumstats/QTS000002/QTD000021/QTD000021.all.tsv.gz	ENSG00000111361	12	123220783	A	C	chr12_123220783_A_C	74	0.212042	0.155931	-0.141889	0.0995723	SNP	301	382	NA	ENSG00000111361	ENSG00000111361	83.383	rs1630905
QTS000002	ftp://ftp.ebi.ac.uk/pub/databases/spot/eQTL/sumstats/QTS000002/QTD000021/QTD000021.all.tsv.gz	ENSG00000111364	12	123220783	A	C	chr12_123220783_A_C	74	0.212042	0.860481	-0.0195078	0.110827	SNP	301	382	NA	ENSG00000111364	ENSG00000111364	22.615	rs1630905
QTS000002	ftp://ftp.ebi.ac.uk/pub/databases/spot/eQTL/sumstats/QTS000002/QTD000021/QTD000021.all.tsv.gz	ENSG00000119242	12	123220783	A	C	chr12_123220783_A_C	74	0.212042	0.156922	0.170655	0.120047	SNP	301	382	NA	ENSG00000119242	ENSG00000119242	3.313	rs1630905
QTS000002	ftp://ftp.ebi.ac.uk/pub/databases/spot/eQTL/sumstats/QTS000002/QTD000021/QTD000021.all.tsv.gz	ENSG00000130779	12	123220783	A	C	chr12_123220783_A_C	74	0.212042	0.287177	0.0870811	0.0815696	SNP	301	382	NA	ENSG00000130779	ENSG00000130779	49.335	rs1630905
QTS000002	ftp://ftp.ebi.ac.uk/pub/databases/spot/eQTL/sumstats/QTS000002/QTD000021/QTD000021.all.tsv.gz	ENSG00000130783	12	123220783	A	C	chr12_123220783_A_C	74	0.212042	0.280196	-0.134559	0.124222	SNP	301	382	NA	ENSG00000130783	ENSG00000130783	0.876	rs1630905
QTS000002	ftp://ftp.ebi.ac.uk/pub/databases/spot/eQTL/sumstats/QTS000002/QTD000021/QTD000021.all.tsv.gz	ENSG00000130787	12	123220783	A	C	chr12_123220783_A_C	74	0.212042	0.176061	0.136819	0.100717	SNP	301	382	NA	ENSG00000130787	ENSG00000130787	0.607	rs1630905
QTS000002	ftp://ftp.ebi.ac.uk/pub/databases/spot/eQTL/sumstats/QTS000002/QTD000021/QTD000021.all.tsv.gz	ENSG00000130921	12	123220783	A	C	chr12_123220783_A_C	74	0.212042	0.00104726	-0.335154	0.100556	SNP	301	382	NA	ENSG00000130921	ENSG00000130921	2.936	rs1630905
QTS000002	ftp://ftp.ebi.ac.uk/pub/databases/spot/eQTL/sumstats/QTS000002/QTD000021/QTD000021.all.tsv.gz	ENSG00000139697	12	123220783	A	C	chr12_123220783_A_C	74	0.212042	0.548603	-0.0531445	0.0884244	SNP	301	382	NA	ENSG00000139697	ENSG00000139697	60.983	rs1630905
QTS000002	ftp://ftp.ebi.ac.uk/pub/databases/spot/eQTL/sumstats/QTS000002/QTD000021/QTD000021.all.tsv.gz	ENSG00000139719	12	123220783	A	C	chr12_123220783_A_C	74	0.212042	0.3308	0.0758535	0.0777825	SNP	301	382	NA	ENSG00000139719	ENSG00000139719	13.991	rs1630905
QTS000002	ftp://ftp.ebi.ac.uk/pub/databases/spot/eQTL/sumstats/QTS000002/QTD000021/QTD000021.all.tsv.gz	ENSG00000139722	12	123220783	A	C	chr12_123220783_A_C	74	0.212042	0.689939	-0.0339088	0.0848577	SNP	301	382	NA	ENSG00000139722	ENSG00000139722	19.971	rs1630905
QTS000002	ftp://ftp.ebi.ac.uk/pub/databases/spot/eQTL/sumstats/QTS000002/QTD000021/QTD000021.all.tsv.gz	ENSG00000139726	12	123220783	A	C	chr12_123220783_A_C	74	0.212042	0.200493	0.147381	0.114697	SNP	301	382	NA	ENSG00000139726	ENSG00000139726	64.612	rs1630905
QTS000002	ftp://ftp.ebi.ac.uk/pub/databases/spot/eQTL/sumstats/QTS000002/QTD000021/QTD000021.all.tsv.gz	ENSG00000150977	12	123220783	A	C	chr12_123220783_A_C	74	0.212042	0.522969	-0.0612613	0.0957126	SNP	301	382	NA	ENSG00000150977	ENSG00000150977	258.3	rs1630905
QTS000002	ftp://ftp.ebi.ac.uk/pub/databases/spot/eQTL/sumstats/QTS000002/QTD000021/QTD000021.all.tsv.gz	ENSG00000168778	12	123220783	A	C	chr12_123220783_A_C	74	0.212042	0.305542	-0.133056	0.129481	SNP	301	382	NA	ENSG00000168778	ENSG00000168778	0.821	rs1630905
QTS000002	ftp://ftp.ebi.ac.uk/pub/databases/spot/eQTL/sumstats/QTS000002/QTD000021/QTD000021.all.tsv.gz	ENSG00000179195	12	123220783	A	C	chr12_123220783_A_C	74	0.212042	0.757851	-0.0337224	0.10921	SNP	301	382	NA	ENSG00000179195	ENSG00000179195	25.915	rs1630905
QTS000002	ftp://ftp.ebi.ac.uk/pub/databases/spot/eQTL/sumstats/QTS000002/QTD000021/QTD000021.all.tsv.gz	ENSG00000182196	12	123220783	A	C	chr12_123220783_A_C	74	0.212042	0.920797	-0.0108341	0.108806	SNP	301	382	NA	ENSG00000182196	ENSG00000182196	0.939	rs1630905
QTS000002	ftp://ftp.ebi.ac.uk/pub/databases/spot/eQTL/sumstats/QTS000002/QTD000021/QTD000021.all.tsv.gz	ENSG00000182782	12	123220783	A	C	chr12_123220783_A_C	74	0.212042	0.589941	0.0572236	0.105987	SNP	301	382	NA	ENSG00000182782	ENSG00000182782	54.041	rs1630905
QTS000002	ftp://ftp.ebi.ac.uk/pub/databases/spot/eQTL/sumstats/QTS000002/QTD000021/QTD000021.all.tsv.gz	ENSG00000183955	12	123220783	A	C	chr12_123220783_A_C	74	0.212042	3.18541e-05	-0.30965	0.0725096	SNP	301	382	NA	ENSG00000183955	ENSG00000183955	28.384	rs1630905
QTS000002	ftp://ftp.ebi.ac.uk/pub/databases/spot/eQTL/sumstats/QTS000002/QTD000021/QTD000021.all.tsv.gz	ENSG00000184047	12	123220783	A	C	chr12_123220783_A_C	74	0.212042	0.956424	-0.00491278	0.0897818	SNP	301	382	NA	ENSG00000184047	ENSG00000184047	9.786	rs1630905
QTS000002	ftp://ftp.ebi.ac.uk/pub/databases/spot/eQTL/sumstats/QTS000002/QTD000021/QTD000021.all.tsv.gz	ENSG00000184209	12	123220783	A	C	chr12_123220783_A_C	74	0.212042	0.574846	0.0635896	0.113153	SNP	301	382	NA	ENSG00000184209	ENSG00000184209	14.74	rs1630905
QTS000002	ftp://ftp.ebi.ac.uk/pub/databases/spot/eQTL/sumstats/QTS000002/QTD000021/QTD000021.all.tsv.gz	ENSG00000184445	12	123220783	A	C	chr12_123220783_A_C	74	0.212042	0.94097	0.00751484	0.101338	SNP	301	382	NA	ENSG00000184445	ENSG00000184445	12.55	rs1630905
QTS000002	ftp://ftp.ebi.ac.uk/pub/databases/spot/eQTL/sumstats/QTS000002/QTD000021/QTD000021.all.tsv.gz	ENSG00000185344	12	123220783	A	C	chr12_123220783_A_C	74	0.212042	0.189899	-0.0986668	0.074977	SNP	301	382	NA	ENSG00000185344	ENSG00000185344	12.529	rs1630905
QTS000002	ftp://ftp.ebi.ac.uk/pub/databases/spot/eQTL/sumstats/QTS000002/QTD000021/QTD000021.all.tsv.gz	ENSG00000250091	12	123220783	A	C	chr12_123220783_A_C	74	0.212042	0.941373	0.00872956	0.118529	SNP	301	382	NA	ENSG00000250091	ENSG00000250091	0.735	rs1630905
QTS000002	ftp://ftp.ebi.ac.uk/pub/databases/spot/eQTL/sumstats/QTS000002/QTD000021/QTD000021.all.tsv.gz	ENSG00000255398	12	123220783	A	C	chr12_123220783_A_C	74	0.212042	0.716951	-0.0329248	0.090672	SNP	301	382	NA	ENSG00000255398	ENSG00000255398	70.868	rs1630905
QTS000002	ftp://ftp.ebi.ac.uk/pub/databases/spot/eQTL/sumstats/QTS000002/QTD000021/QTD000021.all.tsv.gz	ENSG00000256092	12	123220783	A	C	chr12_123220783_A_C	74	0.212042	0.455102	0.0824272	0.11011	SNP	301	382	NA	ENSG00000256092	ENSG00000256092	2.604	rs1630905
QTS000002	ftp://ftp.ebi.ac.uk/pub/databases/spot/eQTL/sumstats/QTS000002/QTD000021/QTD000021.all.tsv.gz	ENSG00000269938	12	123220783	A	C	chr12_123220783_A_C	74	0.212042	0.553091	0.0696766	0.117246	SNP	301	382	NA	ENSG00000269938	ENSG00000269938	6.015	rs1630905
QTS000002	ftp://ftp.ebi.ac.uk/pub/databases/spot/eQTL/sumstats/QTS000002/QTD000021/QTD000021.all.tsv.gz	ENSG00000269997	12	123220783	A	C	chr12_123220783_A_C	74	0.212042	0.766094	0.0349678	0.117362	SNP	301	382	NA	ENSG00000269997	ENSG00000269997	5.711	rs1630905
QTS000002	ftp://ftp.ebi.ac.uk/pub/databases/spot/eQTL/sumstats/QTS000002/QTD000021/QTD000021.all.tsv.gz	ENSG00000270048	12	123220783	A	C	chr12_123220783_A_C	74	0.212042	0.579971	-0.0694071	0.125181	SNP	301	382	NA	ENSG00000270048	ENSG00000270048	3.674	rs1630905
QTS000002	ftp://ftp.ebi.ac.uk/pub/databases/spot/eQTL/sumstats/QTS000002/QTD000021/QTD000021.all.tsv.gz	ENSG00000270061	12	123220783	A	C	chr12_123220783_A_C	74	0.212042	0.52918	-0.0764523	0.121255	SNP	301	382	NA	ENSG00000270061	ENSG00000270061	6.005	rs1630905
QTS000002	ftp://ftp.ebi.ac.uk/pub/databases/spot/eQTL/sumstats/QTS000002/QTD000021/QTD000021.all.tsv.gz	ENSG00000270095	12	123220783	A	C	chr12_123220783_A_C	74	0.212042	0.179913	0.168143	0.124885	SNP	301	382	NA	ENSG00000270095	ENSG00000270095	5.449	rs1630905
QTS000002	ftp://ftp.ebi.ac.uk/pub/databases/spot/eQTL/sumstats/QTS000002/QTD000021/QTD000021.all.tsv.gz	ENSG00000270130	12	123220783	A	C	chr12_123220783_A_C	74	0.212042	0.808747	-0.0272732	0.112509	SNP	301	382	NA	ENSG00000270130	ENSG00000270130	2.662	rs1630905
QTS000002	ftp://ftp.ebi.ac.uk/pub/databases/spot/eQTL/sumstats/QTS000002/QTD000021/QTD000021.all.tsv.gz	ENSG00000274191	12	123220783	A	C	chr12_123220783_A_C	74	0.212042	0.138515	-0.193066	0.12974	SNP	301	382	NA	ENSG00000274191	ENSG00000274191	0.539	rs1630905
QTS000002	ftp://ftp.ebi.ac.uk/pub/databases/spot/eQTL/sumstats/QTS000002/QTD000021/QTD000021.all.tsv.gz	ENSG00000274427	12	123220783	A	C	chr12_123220783_A_C	74	0.212042	0.620585	-0.0594068	0.119796	SNP	301	382	NA	ENSG00000274427	ENSG00000274427	0	rs1630905
QTS000002	ftp://ftp.ebi.ac.uk/pub/databases/spot/eQTL/sumstats/QTS000002/QTD000021/QTD000021.all.tsv.gz	ENSG00000275265	12	123220783	A	C	chr12_123220783_A_C	74	0.212042	0.0826366	-0.194038	0.111162	SNP	301	382	NA	ENSG00000275265	ENSG00000275265	2.876	rs1630905
QTS000002	ftp://ftp.ebi.ac.uk/pub/databases/spot/eQTL/sumstats/QTS000002/QTD000021/QTD000021.all.tsv.gz	ENSG00000033030	12	123221012	G	A	chr12_123221012_G_A	7	0.0183246	0.503472	0.209233	0.312095	SNP	7	382	NA	ENSG00000033030	ENSG00000033030	27.912	rs1790103
QTS000002	ftp://ftp.ebi.ac.uk/pub/databases/spot/eQTL/sumstats/QTS000002/QTD000021/QTD000021.all.tsv.gz	ENSG00000051825	12	123221012	G	A	chr12_123221012_G_A	7	0.0183246	0.200424	0.341338	0.265599	SNP	7	382	NA	ENSG00000051825	ENSG00000051825	23.533	rs1790103
QTS000002	ftp://ftp.ebi.ac.uk/pub/databases/spot/eQTL/sumstats/QTS000002/QTD000021/QTD000021.all.tsv.gz	ENSG00000086598	12	123221012	G	A	chr12_123221012_G_A	7	0.0183246	0.148013	0.494174	0.340113	SNP	7	382	NA	ENSG00000086598	ENSG00000086598	221.854	rs1790103
QTS000002	ftp://ftp.ebi.ac.uk/pub/databases/spot/eQTL/sumstats/QTS000002/QTD000021/QTD000021.all.tsv.gz	ENSG00000090975	12	123221012	G	A	chr12_123221012_G_A	7	0.0183246	0.230626	0.436174	0.362598	SNP	7	382	NA	ENSG00000090975	ENSG00000090975	0.834	rs1790103
QTS000002	ftp://ftp.ebi.ac.uk/pub/databases/spot/eQTL/sumstats/QTS000002/QTD000021/QTD000021.all.tsv.gz	ENSG00000111011	12	123221012	G	A	chr12_123221012_G_A	7	0.0183246	0.292539	0.339247	0.321339	SNP	7	382	NA	ENSG00000111011	ENSG00000111011	102.197	rs1790103
QTS000002	ftp://ftp.ebi.ac.uk/pub/databases/spot/eQTL/sumstats/QTS000002/QTD000021/QTD000021.all.tsv.gz	ENSG00000111325	12	123221012	G	A	chr12_123221012_G_A	7	0.0183246	0.954726	0.0168979	0.297215	SNP	7	382	NA	ENSG00000111325	ENSG00000111325	1.895	rs1790103
QTS000002	ftp://ftp.ebi.ac.uk/pub/databases/spot/eQTL/sumstats/QTS000002/QTD000021/QTD000021.all.tsv.gz	ENSG00000111328	12	123221012	G	A	chr12_123221012_G_A	7	0.0183246	0.608133	-0.180237	0.350886	SNP	7	382	NA	ENSG00000111328	ENSG00000111328	20.832	rs1790103
QTS000002	ftp://ftp.ebi.ac.uk/pub/databases/spot/eQTL/sumstats/QTS000002/QTD000021/QTD000021.all.tsv.gz	ENSG00000111358	12	123221012	G	A	chr12_123221012_G_A	7	0.0183246	0.57026	-0.17554	0.308649	SNP	7	382	NA	ENSG00000111358	ENSG00000111358	24.487	rs1790103
QTS000002	ftp://ftp.ebi.ac.uk/pub/databases/spot/eQTL/sumstats/QTS000002/QTD000021/QTD000021.all.tsv.gz	ENSG00000111361	12	123221012	G	A	chr12_123221012_G_A	7	0.0183246	0.885356	-0.0439464	0.304354	SNP	7	382	NA	ENSG00000111361	ENSG00000111361	83.383	rs1790103
QTS000002	ftp://ftp.ebi.ac.uk/pub/databases/spot/eQTL/sumstats/QTS000002/QTD000021/QTD000021.all.tsv.gz	ENSG00000111364	12	123221012	G	A	chr12_123221012_G_A	7	0.0183246	0.54002	0.20661	0.336509	SNP	7	382	NA	ENSG00000111364	ENSG00000111364	22.615	rs1790103
QTS000002	ftp://ftp.ebi.ac.uk/pub/databases/spot/eQTL/sumstats/QTS000002/QTD000021/QTD000021.all.tsv.gz	ENSG00000119242	12	123221012	G	A	chr12_123221012_G_A	7	0.0183246	0.385464	-0.318576	0.366163	SNP	7	382	NA	ENSG00000119242	ENSG00000119242	3.313	rs1790103
QTS000002	ftp://ftp.ebi.ac.uk/pub/databases/spot/eQTL/sumstats/QTS000002/QTD000021/QTD000021.all.tsv.gz	ENSG00000130779	12	123221012	G	A	chr12_123221012_G_A	7	0.0183246	0.249977	-0.285992	0.247781	SNP	7	382	NA	ENSG00000130779	ENSG00000130779	49.335	rs1790103
QTS000002	ftp://ftp.ebi.ac.uk/pub/databases/spot/eQTL/sumstats/QTS000002/QTD000021/QTD000021.all.tsv.gz	ENSG00000130783	12	123221012	G	A	chr12_123221012_G_A	7	0.0183246	0.889261	-0.0528181	0.378786	SNP	7	382	NA	ENSG00000130783	ENSG00000130783	0.876	rs1790103
QTS000002	ftp://ftp.ebi.ac.uk/pub/databases/spot/eQTL/sumstats/QTS000002/QTD000021/QTD000021.all.tsv.gz	ENSG00000130787	12	123221012	G	A	chr12_123221012_G_A	7	0.0183246	0.126261	-0.469599	0.305669	SNP	7	382	NA	ENSG00000130787	ENSG00000130787	0.607	rs1790103
QTS000002	ftp://ftp.ebi.ac.uk/pub/databases/spot/eQTL/sumstats/QTS000002/QTD000021/QTD000021.all.tsv.gz	ENSG00000130921	12	123221012	G	A	chr12_123221012_G_A	7	0.0183246	0.0383873	0.649468	0.311292	SNP	7	382	NA	ENSG00000130921	ENSG00000130921	2.936	rs1790103
QTS000002	ftp://ftp.ebi.ac.uk/pub/databases/spot/eQTL/sumstats/QTS000002/QTD000021/QTD000021.all.tsv.gz	ENSG00000139697	12	123221012	G	A	chr12_123221012_G_A	7	0.0183246	0.374142	0.239165	0.26842	SNP	7	382	NA	ENSG00000139697	ENSG00000139697	60.983	rs1790103
QTS000002	ftp://ftp.ebi.ac.uk/pub/databases/spot/eQTL/sumstats/QTS000002/QTD000021/QTD000021.all.tsv.gz	ENSG00000139719	12	123221012	G	A	chr12_123221012_G_A	7	0.0183246	0.343893	-0.224394	0.236439	SNP	7	382	NA	ENSG00000139719	ENSG00000139719	13.991	rs1790103
QTS000002	ftp://ftp.ebi.ac.uk/pub/databases/spot/eQTL/sumstats/QTS000002/QTD000021/QTD000021.all.tsv.gz	ENSG00000139722	12	123221012	G	A	chr12_123221012_G_A	7	0.0183246	0.0607115	-0.482219	0.255453	SNP	7	382	NA	ENSG00000139722	ENSG00000139722	19.971	rs1790103
QTS000002	ftp://ftp.ebi.ac.uk/pub/databases/spot/eQTL/sumstats/QTS000002/QTD000021/QTD000021.all.tsv.gz	ENSG00000139726	12	123221012	G	A	chr12_123221012_G_A	7	0.0183246	0.604271	0.181702	0.349963	SNP	7	382	NA	ENSG00000139726	ENSG00000139726	64.612	rs1790103
QTS000002	ftp://ftp.ebi.ac.uk/pub/databases/spot/eQTL/sumstats/QTS000002/QTD000021/QTD000021.all.tsv.gz	ENSG00000150977	12	123221012	G	A	chr12_123221012_G_A	7	0.0183246	0.539926	-0.178666	0.290927	SNP	7	382	NA	ENSG00000150977	ENSG00000150977	258.3	rs1790103
QTS000002	ftp://ftp.ebi.ac.uk/pub/databases/spot/eQTL/sumstats/QTS000002/QTD000021/QTD000021.all.tsv.gz	ENSG00000168778	12	123221012	G	A	chr12_123221012_G_A	7	0.0183246	0.0740545	-0.702866	0.391139	SNP	7	382	NA	ENSG00000168778	ENSG00000168778	0.821	rs1790103
QTS000002	ftp://ftp.ebi.ac.uk/pub/databases/spot/eQTL/sumstats/QTS000002/QTD000021/QTD000021.all.tsv.gz	ENSG00000179195	12	123221012	G	A	chr12_123221012_G_A	7	0.0183246	0.701175	0.12756	0.331875	SNP	7	382	NA	ENSG00000179195	ENSG00000179195	25.915	rs1790103
QTS000002	ftp://ftp.ebi.ac.uk/pub/databases/spot/eQTL/sumstats/QTS000002/QTD000021/QTD000021.all.tsv.gz	ENSG00000182196	12	123221012	G	A	chr12_123221012_G_A	7	0.0183246	0.419617	0.267039	0.330091	SNP	7	382	NA	ENSG00000182196	ENSG00000182196	0.939	rs1790103
QTS000002	ftp://ftp.ebi.ac.uk/pub/databases/spot/eQTL/sumstats/QTS000002/QTD000021/QTD000021.all.tsv.gz	ENSG00000182782	12	123221012	G	A	chr12_123221012_G_A	7	0.0183246	0.710491	0.119818	0.322268	SNP	7	382	NA	ENSG00000182782	ENSG00000182782	54.041	rs1790103
QTS000002	ftp://ftp.ebi.ac.uk/pub/databases/spot/eQTL/sumstats/QTS000002/QTD000021/QTD000021.all.tsv.gz	ENSG00000183955	12	123221012	G	A	chr12_123221012_G_A	7	0.0183246	0.551029	-0.13816	0.231281	SNP	7	382	NA	ENSG00000183955	ENSG00000183955	28.384	rs1790103
QTS000002	ftp://ftp.ebi.ac.uk/pub/databases/spot/eQTL/sumstats/QTS000002/QTD000021/QTD000021.all.tsv.gz	ENSG00000184047	12	123221012	G	A	chr12_123221012_G_A	7	0.0183246	0.641155	0.127325	0.272709	SNP	7	382	NA	ENSG00000184047	ENSG00000184047	9.786	rs1790103
QTS000002	ftp://ftp.ebi.ac.uk/pub/databases/spot/eQTL/sumstats/QTS000002/QTD000021/QTD000021.all.tsv.gz	ENSG00000184209	12	123221012	G	A	chr12_123221012_G_A	7	0.0183246	0.165936	0.476245	0.342339	SNP	7	382	NA	ENSG00000184209	ENSG00000184209	14.74	rs1790103
QTS000002	ftp://ftp.ebi.ac.uk/pub/databases/spot/eQTL/sumstats/QTS000002/QTD000021/QTD000021.all.tsv.gz	ENSG00000184445	12	123221012	G	A	chr12_123221012_G_A	7	0.0183246	0.922551	0.0299863	0.307994	SNP	7	382	NA	ENSG00000184445	ENSG00000184445	12.55	rs1790103
QTS000002	ftp://ftp.ebi.ac.uk/pub/databases/spot/eQTL/sumstats/QTS000002/QTD000021/QTD000021.all.tsv.gz	ENSG00000185344	12	123221012	G	A	chr12_123221012_G_A	7	0.0183246	0.800752	-0.0578697	0.228955	SNP	7	382	NA	ENSG00000185344	ENSG00000185344	12.529	rs1790103
QTS000002	ftp://ftp.ebi.ac.uk/pub/databases/spot/eQTL/sumstats/QTS000002/QTD000021/QTD000021.all.tsv.gz	ENSG00000250091	12	123221012	G	A	chr12_123221012_G_A	7	0.0183246	0.520005	-0.231956	0.359827	SNP	7	382	NA	ENSG00000250091	ENSG00000250091	0.735	rs1790103
QTS000002	ftp://ftp.ebi.ac.uk/pub/databases/spot/eQTL/sumstats/QTS000002/QTD000021/QTD000021.all.tsv.gz	ENSG00000255398	12	123221012	G	A	chr12_123221012_G_A	7	0.0183246	0.519935	0.177535	0.275359	SNP	7	382	NA	ENSG00000255398	ENSG00000255398	70.868	rs1790103
QTS000002	ftp://ftp.ebi.ac.uk/pub/databases/spot/eQTL/sumstats/QTS000002/QTD000021/QTD000021.all.tsv.gz	ENSG00000256092	12	123221012	G	A	chr12_123221012_G_A	7	0.0183246	0.792775	-0.0881739	0.335124	SNP	7	382	NA	ENSG00000256092	ENSG00000256092	2.604	rs1790103
QTS000002	ftp://ftp.ebi.ac.uk/pub/databases/spot/eQTL/sumstats/QTS000002/QTD000021/QTD000021.all.tsv.gz	ENSG00000269938	12	123221012	G	A	chr12_123221012_G_A	7	0.0183246	0.00887358	-0.925735	0.349813	SNP	7	382	NA	ENSG00000269938	ENSG00000269938	6.015	rs1790103
QTS000002	ftp://ftp.ebi.ac.uk/pub/databases/spot/eQTL/sumstats/QTS000002/QTD000021/QTD000021.all.tsv.gz	ENSG00000269997	12	123221012	G	A	chr12_123221012_G_A	7	0.0183246	0.29263	-0.375416	0.355666	SNP	7	382	NA	ENSG00000269997	ENSG00000269997	5.711	rs1790103
QTS000002	ftp://ftp.ebi.ac.uk/pub/databases/spot/eQTL/sumstats/QTS000002/QTD000021/QTD000021.all.tsv.gz	ENSG00000270048	12	123221012	G	A	chr12_123221012_G_A	7	0.0183246	0.803722	-0.0947665	0.380728	SNP	7	382	NA	ENSG00000270048	ENSG00000270048	3.674	rs1790103
