## Supplemental Dataset 3 for "State-Dependent 3D Enhancer Architecture Resolves a Shared Schizophrenia and Multiple Sclerosis Ketone and Lactate Sensing Logic Gate": EBI_Immune_eQTL_Targeted_DeepSweep_Hits.tsv (part 158 of 1639)

STUDY	FTP_PATH	RAW_TABIX_OUTPUT
QTS000002	ftp://ftp.ebi.ac.uk/pub/databases/spot/eQTL/sumstats/QTS000002/QTD000021/QTD000021.all.tsv.gz	ENSG00000270061	12	123221012	G	A	chr12_123221012_G_A	7	0.0183246	0.83108	-0.0788094	0.3689	SNP	7	382	NA	ENSG00000270061	ENSG00000270061	6.005	rs1790103
QTS000002	ftp://ftp.ebi.ac.uk/pub/databases/spot/eQTL/sumstats/QTS000002/QTD000021/QTD000021.all.tsv.gz	ENSG00000270095	12	123221012	G	A	chr12_123221012_G_A	7	0.0183246	0.0257493	-0.845975	0.376148	SNP	7	382	NA	ENSG00000270095	ENSG00000270095	5.449	rs1790103
QTS000002	ftp://ftp.ebi.ac.uk/pub/databases/spot/eQTL/sumstats/QTS000002/QTD000021/QTD000021.all.tsv.gz	ENSG00000270130	12	123221012	G	A	chr12_123221012_G_A	7	0.0183246	0.121804	-0.52812	0.339684	SNP	7	382	NA	ENSG00000270130	ENSG00000270130	2.662	rs1790103
QTS000002	ftp://ftp.ebi.ac.uk/pub/databases/spot/eQTL/sumstats/QTS000002/QTD000021/QTD000021.all.tsv.gz	ENSG00000274191	12	123221012	G	A	chr12_123221012_G_A	7	0.0183246	0.0336315	-0.838773	0.391725	SNP	7	382	NA	ENSG00000274191	ENSG00000274191	0.539	rs1790103
QTS000002	ftp://ftp.ebi.ac.uk/pub/databases/spot/eQTL/sumstats/QTS000002/QTD000021/QTD000021.all.tsv.gz	ENSG00000274427	12	123221012	G	A	chr12_123221012_G_A	7	0.0183246	0.526519	-0.230951	0.363937	SNP	7	382	NA	ENSG00000274427	ENSG00000274427	0	rs1790103
QTS000002	ftp://ftp.ebi.ac.uk/pub/databases/spot/eQTL/sumstats/QTS000002/QTD000021/QTD000021.all.tsv.gz	ENSG00000275265	12	123221012	G	A	chr12_123221012_G_A	7	0.0183246	0.225886	0.412403	0.339348	SNP	7	382	NA	ENSG00000275265	ENSG00000275265	2.876	rs1790103
QTS000002	ftp://ftp.ebi.ac.uk/pub/databases/spot/eQTL/sumstats/QTS000002/QTD000021/QTD000021.all.tsv.gz	ENSG00000033030	12	123221415	C	T	chr12_123221415_C_T	11	0.0287958	0.359576	-0.2255	0.24549	SNP	11	382	NA	ENSG00000033030	ENSG00000033030	27.912	rs36121382
QTS000002	ftp://ftp.ebi.ac.uk/pub/databases/spot/eQTL/sumstats/QTS000002/QTD000021/QTD000021.all.tsv.gz	ENSG00000051825	12	123221415	C	T	chr12_123221415_C_T	11	0.0287958	4.36393e-05	0.840006	0.200362	SNP	11	382	NA	ENSG00000051825	ENSG00000051825	23.533	rs36121382
QTS000002	ftp://ftp.ebi.ac.uk/pub/databases/spot/eQTL/sumstats/QTS000002/QTD000021/QTD000021.all.tsv.gz	ENSG00000086598	12	123221415	C	T	chr12_123221415_C_T	11	0.0287958	0.100366	-0.441622	0.267364	SNP	11	382	NA	ENSG00000086598	ENSG00000086598	221.854	rs36121382
QTS000002	ftp://ftp.ebi.ac.uk/pub/databases/spot/eQTL/sumstats/QTS000002/QTD000021/QTD000021.all.tsv.gz	ENSG00000090975	12	123221415	C	T	chr12_123221415_C_T	11	0.0287958	0.0583072	-0.540847	0.283791	SNP	11	382	NA	ENSG00000090975	ENSG00000090975	0.834	rs36121382
QTS000002	ftp://ftp.ebi.ac.uk/pub/databases/spot/eQTL/sumstats/QTS000002/QTD000021/QTD000021.all.tsv.gz	ENSG00000111011	12	123221415	C	T	chr12_123221415_C_T	11	0.0287958	0.7405	-0.084177	0.253764	SNP	11	382	NA	ENSG00000111011	ENSG00000111011	102.197	rs36121382
QTS000002	ftp://ftp.ebi.ac.uk/pub/databases/spot/eQTL/sumstats/QTS000002/QTD000021/QTD000021.all.tsv.gz	ENSG00000111325	12	123221415	C	T	chr12_123221415_C_T	11	0.0287958	0.32297	-0.231334	0.233398	SNP	11	382	NA	ENSG00000111325	ENSG00000111325	1.895	rs36121382
QTS000002	ftp://ftp.ebi.ac.uk/pub/databases/spot/eQTL/sumstats/QTS000002/QTD000021/QTD000021.all.tsv.gz	ENSG00000111328	12	123221415	C	T	chr12_123221415_C_T	11	0.0287958	9.35766e-10	1.60813	0.248532	SNP	11	382	NA	ENSG00000111328	ENSG00000111328	20.832	rs36121382
QTS000002	ftp://ftp.ebi.ac.uk/pub/databases/spot/eQTL/sumstats/QTS000002/QTD000021/QTD000021.all.tsv.gz	ENSG00000111358	12	123221415	C	T	chr12_123221415_C_T	11	0.0287958	0.671876	-0.103165	0.243149	SNP	11	382	NA	ENSG00000111358	ENSG00000111358	24.487	rs36121382
QTS000002	ftp://ftp.ebi.ac.uk/pub/databases/spot/eQTL/sumstats/QTS000002/QTD000021/QTD000021.all.tsv.gz	ENSG00000111361	12	123221415	C	T	chr12_123221415_C_T	11	0.0287958	0.86232	-0.0416234	0.239662	SNP	11	382	NA	ENSG00000111361	ENSG00000111361	83.383	rs36121382
QTS000002	ftp://ftp.ebi.ac.uk/pub/databases/spot/eQTL/sumstats/QTS000002/QTD000021/QTD000021.all.tsv.gz	ENSG00000111364	12	123221415	C	T	chr12_123221415_C_T	11	0.0287958	0.377088	0.234381	0.264683	SNP	11	382	NA	ENSG00000111364	ENSG00000111364	22.615	rs36121382
QTS000002	ftp://ftp.ebi.ac.uk/pub/databases/spot/eQTL/sumstats/QTS000002/QTD000021/QTD000021.all.tsv.gz	ENSG00000119242	12	123221415	C	T	chr12_123221415_C_T	11	0.0287958	0.540567	-0.176987	0.288651	SNP	11	382	NA	ENSG00000119242	ENSG00000119242	3.313	rs36121382
QTS000002	ftp://ftp.ebi.ac.uk/pub/databases/spot/eQTL/sumstats/QTS000002/QTD000021/QTD000021.all.tsv.gz	ENSG00000130779	12	123221415	C	T	chr12_123221415_C_T	11	0.0287958	0.933511	0.016363	0.195852	SNP	11	382	NA	ENSG00000130779	ENSG00000130779	49.335	rs36121382
QTS000002	ftp://ftp.ebi.ac.uk/pub/databases/spot/eQTL/sumstats/QTS000002/QTD000021/QTD000021.all.tsv.gz	ENSG00000130783	12	123221415	C	T	chr12_123221415_C_T	11	0.0287958	0.808004	-0.0725834	0.298246	SNP	11	382	NA	ENSG00000130783	ENSG00000130783	0.876	rs36121382
QTS000002	ftp://ftp.ebi.ac.uk/pub/databases/spot/eQTL/sumstats/QTS000002/QTD000021/QTD000021.all.tsv.gz	ENSG00000130787	12	123221415	C	T	chr12_123221415_C_T	11	0.0287958	0.447539	0.184152	0.241914	SNP	11	382	NA	ENSG00000130787	ENSG00000130787	0.607	rs36121382
QTS000002	ftp://ftp.ebi.ac.uk/pub/databases/spot/eQTL/sumstats/QTS000002/QTD000021/QTD000021.all.tsv.gz	ENSG00000130921	12	123221415	C	T	chr12_123221415_C_T	11	0.0287958	0.898537	0.031685	0.248133	SNP	11	382	NA	ENSG00000130921	ENSG00000130921	2.936	rs36121382
QTS000002	ftp://ftp.ebi.ac.uk/pub/databases/spot/eQTL/sumstats/QTS000002/QTD000021/QTD000021.all.tsv.gz	ENSG00000139697	12	123221415	C	T	chr12_123221415_C_T	11	0.0287958	0.55916	0.123854	0.211642	SNP	11	382	NA	ENSG00000139697	ENSG00000139697	60.983	rs36121382
QTS000002	ftp://ftp.ebi.ac.uk/pub/databases/spot/eQTL/sumstats/QTS000002/QTD000021/QTD000021.all.tsv.gz	ENSG00000139719	12	123221415	C	T	chr12_123221415_C_T	11	0.0287958	0.792038	0.0492817	0.186626	SNP	11	382	NA	ENSG00000139719	ENSG00000139719	13.991	rs36121382
QTS000002	ftp://ftp.ebi.ac.uk/pub/databases/spot/eQTL/sumstats/QTS000002/QTD000021/QTD000021.all.tsv.gz	ENSG00000139722	12	123221415	C	T	chr12_123221415_C_T	11	0.0287958	0.515378	-0.132278	0.202941	SNP	11	382	NA	ENSG00000139722	ENSG00000139722	19.971	rs36121382
QTS000002	ftp://ftp.ebi.ac.uk/pub/databases/spot/eQTL/sumstats/QTS000002/QTD000021/QTD000021.all.tsv.gz	ENSG00000139726	12	123221415	C	T	chr12_123221415_C_T	11	0.0287958	0.928392	0.02482	0.275788	SNP	11	382	NA	ENSG00000139726	ENSG00000139726	64.612	rs36121382
QTS000002	ftp://ftp.ebi.ac.uk/pub/databases/spot/eQTL/sumstats/QTS000002/QTD000021/QTD000021.all.tsv.gz	ENSG00000150977	12	123221415	C	T	chr12_123221415_C_T	11	0.0287958	0.0382083	0.47311	0.226551	SNP	11	382	NA	ENSG00000150977	ENSG00000150977	258.3	rs36121382
QTS000002	ftp://ftp.ebi.ac.uk/pub/databases/spot/eQTL/sumstats/QTS000002/QTD000021/QTD000021.all.tsv.gz	ENSG00000168778	12	123221415	C	T	chr12_123221415_C_T	11	0.0287958	0.0503411	-0.605848	0.307448	SNP	11	382	NA	ENSG00000168778	ENSG00000168778	0.821	rs36121382
QTS000002	ftp://ftp.ebi.ac.uk/pub/databases/spot/eQTL/sumstats/QTS000002/QTD000021/QTD000021.all.tsv.gz	ENSG00000179195	12	123221415	C	T	chr12_123221415_C_T	11	0.0287958	0.16997	-0.358334	0.26005	SNP	11	382	NA	ENSG00000179195	ENSG00000179195	25.915	rs36121382
QTS000002	ftp://ftp.ebi.ac.uk/pub/databases/spot/eQTL/sumstats/QTS000002/QTD000021/QTD000021.all.tsv.gz	ENSG00000182196	12	123221415	C	T	chr12_123221415_C_T	11	0.0287958	0.20111	-0.332615	0.259208	SNP	11	382	NA	ENSG00000182196	ENSG00000182196	0.939	rs36121382
QTS000002	ftp://ftp.ebi.ac.uk/pub/databases/spot/eQTL/sumstats/QTS000002/QTD000021/QTD000021.all.tsv.gz	ENSG00000182782	12	123221415	C	T	chr12_123221415_C_T	11	0.0287958	0.11853	0.39548	0.252118	SNP	11	382	NA	ENSG00000182782	ENSG00000182782	54.041	rs36121382
QTS000002	ftp://ftp.ebi.ac.uk/pub/databases/spot/eQTL/sumstats/QTS000002/QTD000021/QTD000021.all.tsv.gz	ENSG00000183955	12	123221415	C	T	chr12_123221415_C_T	11	0.0287958	0.0982399	0.300697	0.180896	SNP	11	382	NA	ENSG00000183955	ENSG00000183955	28.384	rs36121382
QTS000002	ftp://ftp.ebi.ac.uk/pub/databases/spot/eQTL/sumstats/QTS000002/QTD000021/QTD000021.all.tsv.gz	ENSG00000184047	12	123221415	C	T	chr12_123221415_C_T	11	0.0287958	0.546369	-0.129736	0.214659	SNP	11	382	NA	ENSG00000184047	ENSG00000184047	9.786	rs36121382
QTS000002	ftp://ftp.ebi.ac.uk/pub/databases/spot/eQTL/sumstats/QTS000002/QTD000021/QTD000021.all.tsv.gz	ENSG00000184209	12	123221415	C	T	chr12_123221415_C_T	11	0.0287958	0.131858	0.407696	0.269311	SNP	11	382	NA	ENSG00000184209	ENSG00000184209	14.74	rs36121382
QTS000002	ftp://ftp.ebi.ac.uk/pub/databases/spot/eQTL/sumstats/QTS000002/QTD000021/QTD000021.all.tsv.gz	ENSG00000184445	12	123221415	C	T	chr12_123221415_C_T	11	0.0287958	0.0990046	0.399139	0.240668	SNP	11	382	NA	ENSG00000184445	ENSG00000184445	12.55	rs36121382
QTS000002	ftp://ftp.ebi.ac.uk/pub/databases/spot/eQTL/sumstats/QTS000002/QTD000021/QTD000021.all.tsv.gz	ENSG00000185344	12	123221415	C	T	chr12_123221415_C_T	11	0.0287958	0.275983	-0.196393	0.179718	SNP	11	382	NA	ENSG00000185344	ENSG00000185344	12.529	rs36121382
QTS000002	ftp://ftp.ebi.ac.uk/pub/databases/spot/eQTL/sumstats/QTS000002/QTD000021/QTD000021.all.tsv.gz	ENSG00000250091	12	123221415	C	T	chr12_123221415_C_T	11	0.0287958	0.125897	-0.433345	0.281798	SNP	11	382	NA	ENSG00000250091	ENSG00000250091	0.735	rs36121382
QTS000002	ftp://ftp.ebi.ac.uk/pub/databases/spot/eQTL/sumstats/QTS000002/QTD000021/QTD000021.all.tsv.gz	ENSG00000255398	12	123221415	C	T	chr12_123221415_C_T	11	0.0287958	0.202662	0.276329	0.21609	SNP	11	382	NA	ENSG00000255398	ENSG00000255398	70.868	rs36121382
QTS000002	ftp://ftp.ebi.ac.uk/pub/databases/spot/eQTL/sumstats/QTS000002/QTD000021/QTD000021.all.tsv.gz	ENSG00000256092	12	123221415	C	T	chr12_123221415_C_T	11	0.0287958	0.0132649	-0.648941	0.259378	SNP	11	382	NA	ENSG00000256092	ENSG00000256092	2.604	rs36121382
QTS000002	ftp://ftp.ebi.ac.uk/pub/databases/spot/eQTL/sumstats/QTS000002/QTD000021/QTD000021.all.tsv.gz	ENSG00000269938	12	123221415	C	T	chr12_123221415_C_T	11	0.0287958	0.957143	-0.0151163	0.28089	SNP	11	382	NA	ENSG00000269938	ENSG00000269938	6.015	rs36121382
QTS000002	ftp://ftp.ebi.ac.uk/pub/databases/spot/eQTL/sumstats/QTS000002/QTD000021/QTD000021.all.tsv.gz	ENSG00000269997	12	123221415	C	T	chr12_123221415_C_T	11	0.0287958	0.484242	0.196672	0.280568	SNP	11	382	NA	ENSG00000269997	ENSG00000269997	5.711	rs36121382
QTS000002	ftp://ftp.ebi.ac.uk/pub/databases/spot/eQTL/sumstats/QTS000002/QTD000021/QTD000021.all.tsv.gz	ENSG00000270048	12	123221415	C	T	chr12_123221415_C_T	11	0.0287958	0.702496	0.114672	0.299738	SNP	11	382	NA	ENSG00000270048	ENSG00000270048	3.674	rs36121382
QTS000002	ftp://ftp.ebi.ac.uk/pub/databases/spot/eQTL/sumstats/QTS000002/QTD000021/QTD000021.all.tsv.gz	ENSG00000270061	12	123221415	C	T	chr12_123221415_C_T	11	0.0287958	0.501756	-0.195312	0.29016	SNP	11	382	NA	ENSG00000270061	ENSG00000270061	6.005	rs36121382
QTS000002	ftp://ftp.ebi.ac.uk/pub/databases/spot/eQTL/sumstats/QTS000002/QTD000021/QTD000021.all.tsv.gz	ENSG00000270095	12	123221415	C	T	chr12_123221415_C_T	11	0.0287958	0.487622	-0.20868	0.300018	SNP	11	382	NA	ENSG00000270095	ENSG00000270095	5.449	rs36121382
QTS000002	ftp://ftp.ebi.ac.uk/pub/databases/spot/eQTL/sumstats/QTS000002/QTD000021/QTD000021.all.tsv.gz	ENSG00000270130	12	123221415	C	T	chr12_123221415_C_T	11	0.0287958	0.98896	0.00373197	0.269319	SNP	11	382	NA	ENSG00000270130	ENSG00000270130	2.662	rs36121382
QTS000002	ftp://ftp.ebi.ac.uk/pub/databases/spot/eQTL/sumstats/QTS000002/QTD000021/QTD000021.all.tsv.gz	ENSG00000274191	12	123221415	C	T	chr12_123221415_C_T	11	0.0287958	0.459303	-0.231368	0.311975	SNP	11	382	NA	ENSG00000274191	ENSG00000274191	0.539	rs36121382
QTS000002	ftp://ftp.ebi.ac.uk/pub/databases/spot/eQTL/sumstats/QTS000002/QTD000021/QTD000021.all.tsv.gz	ENSG00000274427	12	123221415	C	T	chr12_123221415_C_T	11	0.0287958	0.00591794	-0.782336	0.280789	SNP	11	382	NA	ENSG00000274427	ENSG00000274427	0	rs36121382
QTS000002	ftp://ftp.ebi.ac.uk/pub/databases/spot/eQTL/sumstats/QTS000002/QTD000021/QTD000021.all.tsv.gz	ENSG00000275265	12	123221415	C	T	chr12_123221415_C_T	11	0.0287958	0.878604	0.0410435	0.268325	SNP	11	382	NA	ENSG00000275265	ENSG00000275265	2.876	rs36121382
QTS000002	ftp://ftp.ebi.ac.uk/pub/databases/spot/eQTL/sumstats/QTS000002/QTD000021/QTD000021.all.tsv.gz	ENSG00000033030	12	123222324	CA	C	chr12_123222324_CA_C	133	0.442408	0.851831	0.0158145	0.0845434	INDEL	168	382	NA	ENSG00000033030	ENSG00000033030	27.912	rs879478394
QTS000002	ftp://ftp.ebi.ac.uk/pub/databases/spot/eQTL/sumstats/QTS000002/QTD000021/QTD000021.all.tsv.gz	ENSG00000033030	12	123222324	CA	C	chr12_123222324_CA_C	133	0.442408	0.851831	0.0158145	0.0845434	INDEL	168	382	NA	ENSG00000033030	ENSG00000033030	27.912	rs57019975
QTS000002	ftp://ftp.ebi.ac.uk/pub/databases/spot/eQTL/sumstats/QTS000002/QTD000021/QTD000021.all.tsv.gz	ENSG00000051825	12	123222324	CA	C	chr12_123222324_CA_C	133	0.442408	0.600855	-0.0378118	0.0721436	INDEL	168	382	NA	ENSG00000051825	ENSG00000051825	23.533	rs879478394
QTS000002	ftp://ftp.ebi.ac.uk/pub/databases/spot/eQTL/sumstats/QTS000002/QTD000021/QTD000021.all.tsv.gz	ENSG00000051825	12	123222324	CA	C	chr12_123222324_CA_C	133	0.442408	0.600855	-0.0378118	0.0721436	INDEL	168	382	NA	ENSG00000051825	ENSG00000051825	23.533	rs57019975
QTS000002	ftp://ftp.ebi.ac.uk/pub/databases/spot/eQTL/sumstats/QTS000002/QTD000021/QTD000021.all.tsv.gz	ENSG00000086598	12	123222324	CA	C	chr12_123222324_CA_C	133	0.442408	0.149341	-0.133275	0.0920283	INDEL	168	382	NA	ENSG00000086598	ENSG00000086598	221.854	rs879478394
QTS000002	ftp://ftp.ebi.ac.uk/pub/databases/spot/eQTL/sumstats/QTS000002/QTD000021/QTD000021.all.tsv.gz	ENSG00000086598	12	123222324	CA	C	chr12_123222324_CA_C	133	0.442408	0.149341	-0.133275	0.0920283	INDEL	168	382	NA	ENSG00000086598	ENSG00000086598	221.854	rs57019975
QTS000002	ftp://ftp.ebi.ac.uk/pub/databases/spot/eQTL/sumstats/QTS000002/QTD000021/QTD000021.all.tsv.gz	ENSG00000090975	12	123222324	CA	C	chr12_123222324_CA_C	133	0.442408	0.868384	0.0163469	0.0985035	INDEL	168	382	NA	ENSG00000090975	ENSG00000090975	0.834	rs879478394
QTS000002	ftp://ftp.ebi.ac.uk/pub/databases/spot/eQTL/sumstats/QTS000002/QTD000021/QTD000021.all.tsv.gz	ENSG00000090975	12	123222324	CA	C	chr12_123222324_CA_C	133	0.442408	0.868384	0.0163469	0.0985035	INDEL	168	382	NA	ENSG00000090975	ENSG00000090975	0.834	rs57019975
QTS000002	ftp://ftp.ebi.ac.uk/pub/databases/spot/eQTL/sumstats/QTS000002/QTD000021/QTD000021.all.tsv.gz	ENSG00000111011	12	123222324	CA	C	chr12_123222324_CA_C	133	0.442408	0.0916715	-0.146723	0.086516	INDEL	168	382	NA	ENSG00000111011	ENSG00000111011	102.197	rs879478394
QTS000002	ftp://ftp.ebi.ac.uk/pub/databases/spot/eQTL/sumstats/QTS000002/QTD000021/QTD000021.all.tsv.gz	ENSG00000111011	12	123222324	CA	C	chr12_123222324_CA_C	133	0.442408	0.0916715	-0.146723	0.086516	INDEL	168	382	NA	ENSG00000111011	ENSG00000111011	102.197	rs57019975
QTS000002	ftp://ftp.ebi.ac.uk/pub/databases/spot/eQTL/sumstats/QTS000002/QTD000021/QTD000021.all.tsv.gz	ENSG00000111325	12	123222324	CA	C	chr12_123222324_CA_C	133	0.442408	0.637196	0.0379692	0.0803677	INDEL	168	382	NA	ENSG00000111325	ENSG00000111325	1.895	rs879478394
QTS000002	ftp://ftp.ebi.ac.uk/pub/databases/spot/eQTL/sumstats/QTS000002/QTD000021/QTD000021.all.tsv.gz	ENSG00000111325	12	123222324	CA	C	chr12_123222324_CA_C	133	0.442408	0.637196	0.0379692	0.0803677	INDEL	168	382	NA	ENSG00000111325	ENSG00000111325	1.895	rs57019975
QTS000002	ftp://ftp.ebi.ac.uk/pub/databases/spot/eQTL/sumstats/QTS000002/QTD000021/QTD000021.all.tsv.gz	ENSG00000111328	12	123222324	CA	C	chr12_123222324_CA_C	133	0.442408	0.00143346	0.298969	0.0922997	INDEL	168	382	NA	ENSG00000111328	ENSG00000111328	20.832	rs879478394
QTS000002	ftp://ftp.ebi.ac.uk/pub/databases/spot/eQTL/sumstats/QTS000002/QTD000021/QTD000021.all.tsv.gz	ENSG00000111328	12	123222324	CA	C	chr12_123222324_CA_C	133	0.442408	0.00143346	0.298969	0.0922997	INDEL	168	382	NA	ENSG00000111328	ENSG00000111328	20.832	rs57019975
QTS000002	ftp://ftp.ebi.ac.uk/pub/databases/spot/eQTL/sumstats/QTS000002/QTD000021/QTD000021.all.tsv.gz	ENSG00000111358	12	123222324	CA	C	chr12_123222324_CA_C	133	0.442408	0.781053	-0.0232636	0.0835699	INDEL	168	382	NA	ENSG00000111358	ENSG00000111358	24.487	rs879478394
QTS000002	ftp://ftp.ebi.ac.uk/pub/databases/spot/eQTL/sumstats/QTS000002/QTD000021/QTD000021.all.tsv.gz	ENSG00000111358	12	123222324	CA	C	chr12_123222324_CA_C	133	0.442408	0.781053	-0.0232636	0.0835699	INDEL	168	382	NA	ENSG00000111358	ENSG00000111358	24.487	rs57019975
QTS000002	ftp://ftp.ebi.ac.uk/pub/databases/spot/eQTL/sumstats/QTS000002/QTD000021/QTD000021.all.tsv.gz	ENSG00000111361	12	123222324	CA	C	chr12_123222324_CA_C	133	0.442408	0.0254782	-0.182944	0.0811916	INDEL	168	382	NA	ENSG00000111361	ENSG00000111361	83.383	rs879478394
QTS000002	ftp://ftp.ebi.ac.uk/pub/databases/spot/eQTL/sumstats/QTS000002/QTD000021/QTD000021.all.tsv.gz	ENSG00000111361	12	123222324	CA	C	chr12_123222324_CA_C	133	0.442408	0.0254782	-0.182944	0.0811916	INDEL	168	382	NA	ENSG00000111361	ENSG00000111361	83.383	rs57019975
QTS000002	ftp://ftp.ebi.ac.uk/pub/databases/spot/eQTL/sumstats/QTS000002/QTD000021/QTD000021.all.tsv.gz	ENSG00000111364	12	123222324	CA	C	chr12_123222324_CA_C	133	0.442408	0.0159891	0.218094	0.0896523	INDEL	168	382	NA	ENSG00000111364	ENSG00000111364	22.615	rs879478394
QTS000002	ftp://ftp.ebi.ac.uk/pub/databases/spot/eQTL/sumstats/QTS000002/QTD000021/QTD000021.all.tsv.gz	ENSG00000111364	12	123222324	CA	C	chr12_123222324_CA_C	133	0.442408	0.0159891	0.218094	0.0896523	INDEL	168	382	NA	ENSG00000111364	ENSG00000111364	22.615	rs57019975
QTS000002	ftp://ftp.ebi.ac.uk/pub/databases/spot/eQTL/sumstats/QTS000002/QTD000021/QTD000021.all.tsv.gz	ENSG00000119242	12	123222324	CA	C	chr12_123222324_CA_C	133	0.442408	0.00779627	0.261905	0.0973034	INDEL	168	382	NA	ENSG00000119242	ENSG00000119242	3.313	rs879478394
QTS000002	ftp://ftp.ebi.ac.uk/pub/databases/spot/eQTL/sumstats/QTS000002/QTD000021/QTD000021.all.tsv.gz	ENSG00000119242	12	123222324	CA	C	chr12_123222324_CA_C	133	0.442408	0.00779627	0.261905	0.0973034	INDEL	168	382	NA	ENSG00000119242	ENSG00000119242	3.313	rs57019975
QTS000002	ftp://ftp.ebi.ac.uk/pub/databases/spot/eQTL/sumstats/QTS000002/QTD000021/QTD000021.all.tsv.gz	ENSG00000130779	12	123222324	CA	C	chr12_123222324_CA_C	133	0.442408	0.886478	0.00962063	0.0672918	INDEL	168	382	NA	ENSG00000130779	ENSG00000130779	49.335	rs879478394
QTS000002	ftp://ftp.ebi.ac.uk/pub/databases/spot/eQTL/sumstats/QTS000002/QTD000021/QTD000021.all.tsv.gz	ENSG00000130779	12	123222324	CA	C	chr12_123222324_CA_C	133	0.442408	0.886478	0.00962063	0.0672918	INDEL	168	382	NA	ENSG00000130779	ENSG00000130779	49.335	rs57019975
QTS000002	ftp://ftp.ebi.ac.uk/pub/databases/spot/eQTL/sumstats/QTS000002/QTD000021/QTD000021.all.tsv.gz	ENSG00000130783	12	123222324	CA	C	chr12_123222324_CA_C	133	0.442408	0.365257	0.092821	0.102255	INDEL	168	382	NA	ENSG00000130783	ENSG00000130783	0.876	rs879478394
QTS000002	ftp://ftp.ebi.ac.uk/pub/databases/spot/eQTL/sumstats/QTS000002/QTD000021/QTD000021.all.tsv.gz	ENSG00000130783	12	123222324	CA	C	chr12_123222324_CA_C	133	0.442408	0.365257	0.092821	0.102255	INDEL	168	382	NA	ENSG00000130783	ENSG00000130783	0.876	rs57019975
QTS000002	ftp://ftp.ebi.ac.uk/pub/databases/spot/eQTL/sumstats/QTS000002/QTD000021/QTD000021.all.tsv.gz	ENSG00000130787	12	123222324	CA	C	chr12_123222324_CA_C	133	0.442408	0.0372686	0.172589	0.0822354	INDEL	168	382	NA	ENSG00000130787	ENSG00000130787	0.607	rs879478394
QTS000002	ftp://ftp.ebi.ac.uk/pub/databases/spot/eQTL/sumstats/QTS000002/QTD000021/QTD000021.all.tsv.gz	ENSG00000130787	12	123222324	CA	C	chr12_123222324_CA_C	133	0.442408	0.0372686	0.172589	0.0822354	INDEL	168	382	NA	ENSG00000130787	ENSG00000130787	0.607	rs57019975
QTS000002	ftp://ftp.ebi.ac.uk/pub/databases/spot/eQTL/sumstats/QTS000002/QTD000021/QTD000021.all.tsv.gz	ENSG00000130921	12	123222324	CA	C	chr12_123222324_CA_C	133	0.442408	0.846639	0.0165129	0.0852528	INDEL	168	382	NA	ENSG00000130921	ENSG00000130921	2.936	rs879478394
QTS000002	ftp://ftp.ebi.ac.uk/pub/databases/spot/eQTL/sumstats/QTS000002/QTD000021/QTD000021.all.tsv.gz	ENSG00000130921	12	123222324	CA	C	chr12_123222324_CA_C	133	0.442408	0.846639	0.0165129	0.0852528	INDEL	168	382	NA	ENSG00000130921	ENSG00000130921	2.936	rs57019975
QTS000002	ftp://ftp.ebi.ac.uk/pub/databases/spot/eQTL/sumstats/QTS000002/QTD000021/QTD000021.all.tsv.gz	ENSG00000139697	12	123222324	CA	C	chr12_123222324_CA_C	133	0.442408	0.0990571	0.11977	0.0722285	INDEL	168	382	NA	ENSG00000139697	ENSG00000139697	60.983	rs879478394
QTS000002	ftp://ftp.ebi.ac.uk/pub/databases/spot/eQTL/sumstats/QTS000002/QTD000021/QTD000021.all.tsv.gz	ENSG00000139697	12	123222324	CA	C	chr12_123222324_CA_C	133	0.442408	0.0990571	0.11977	0.0722285	INDEL	168	382	NA	ENSG00000139697	ENSG00000139697	60.983	rs57019975
QTS000002	ftp://ftp.ebi.ac.uk/pub/databases/spot/eQTL/sumstats/QTS000002/QTD000021/QTD000021.all.tsv.gz	ENSG00000139719	12	123222324	CA	C	chr12_123222324_CA_C	133	0.442408	0.186397	0.084655	0.0638189	INDEL	168	382	NA	ENSG00000139719	ENSG00000139719	13.991	rs879478394
QTS000002	ftp://ftp.ebi.ac.uk/pub/databases/spot/eQTL/sumstats/QTS000002/QTD000021/QTD000021.all.tsv.gz	ENSG00000139719	12	123222324	CA	C	chr12_123222324_CA_C	133	0.442408	0.186397	0.084655	0.0638189	INDEL	168	382	NA	ENSG00000139719	ENSG00000139719	13.991	rs57019975
QTS000002	ftp://ftp.ebi.ac.uk/pub/databases/spot/eQTL/sumstats/QTS000002/QTD000021/QTD000021.all.tsv.gz	ENSG00000139722	12	123222324	CA	C	chr12_123222324_CA_C	133	0.442408	0.431375	0.0549624	0.0696914	INDEL	168	382	NA	ENSG00000139722	ENSG00000139722	19.971	rs879478394
QTS000002	ftp://ftp.ebi.ac.uk/pub/databases/spot/eQTL/sumstats/QTS000002/QTD000021/QTD000021.all.tsv.gz	ENSG00000139722	12	123222324	CA	C	chr12_123222324_CA_C	133	0.442408	0.431375	0.0549624	0.0696914	INDEL	168	382	NA	ENSG00000139722	ENSG00000139722	19.971	rs57019975
QTS000002	ftp://ftp.ebi.ac.uk/pub/databases/spot/eQTL/sumstats/QTS000002/QTD000021/QTD000021.all.tsv.gz	ENSG00000139726	12	123222324	CA	C	chr12_123222324_CA_C	133	0.442408	0.772143	-0.0274763	0.0947397	INDEL	168	382	NA	ENSG00000139726	ENSG00000139726	64.612	rs879478394
QTS000002	ftp://ftp.ebi.ac.uk/pub/databases/spot/eQTL/sumstats/QTS000002/QTD000021/QTD000021.all.tsv.gz	ENSG00000139726	12	123222324	CA	C	chr12_123222324_CA_C	133	0.442408	0.772143	-0.0274763	0.0947397	INDEL	168	382	NA	ENSG00000139726	ENSG00000139726	64.612	rs57019975
QTS000002	ftp://ftp.ebi.ac.uk/pub/databases/spot/eQTL/sumstats/QTS000002/QTD000021/QTD000021.all.tsv.gz	ENSG00000150977	12	123222324	CA	C	chr12_123222324_CA_C	133	0.442408	0.214291	0.0977833	0.0784555	INDEL	168	382	NA	ENSG00000150977	ENSG00000150977	258.3	rs879478394
QTS000002	ftp://ftp.ebi.ac.uk/pub/databases/spot/eQTL/sumstats/QTS000002/QTD000021/QTD000021.all.tsv.gz	ENSG00000150977	12	123222324	CA	C	chr12_123222324_CA_C	133	0.442408	0.214291	0.0977833	0.0784555	INDEL	168	382	NA	ENSG00000150977	ENSG00000150977	258.3	rs57019975
QTS000002	ftp://ftp.ebi.ac.uk/pub/databases/spot/eQTL/sumstats/QTS000002/QTD000021/QTD000021.all.tsv.gz	ENSG00000168778	12	123222324	CA	C	chr12_123222324_CA_C	133	0.442408	0.00644561	-0.288297	0.104563	INDEL	168	382	NA	ENSG00000168778	ENSG00000168778	0.821	rs879478394
QTS000002	ftp://ftp.ebi.ac.uk/pub/databases/spot/eQTL/sumstats/QTS000002/QTD000021/QTD000021.all.tsv.gz	ENSG00000168778	12	123222324	CA	C	chr12_123222324_CA_C	133	0.442408	0.00644561	-0.288297	0.104563	INDEL	168	382	NA	ENSG00000168778	ENSG00000168778	0.821	rs57019975
QTS000002	ftp://ftp.ebi.ac.uk/pub/databases/spot/eQTL/sumstats/QTS000002/QTD000021/QTD000021.all.tsv.gz	ENSG00000179195	12	123222324	CA	C	chr12_123222324_CA_C	133	0.442408	0.940477	0.0067174	0.0898321	INDEL	168	382	NA	ENSG00000179195	ENSG00000179195	25.915	rs879478394
QTS000002	ftp://ftp.ebi.ac.uk/pub/databases/spot/eQTL/sumstats/QTS000002/QTD000021/QTD000021.all.tsv.gz	ENSG00000179195	12	123222324	CA	C	chr12_123222324_CA_C	133	0.442408	0.940477	0.0067174	0.0898321	INDEL	168	382	NA	ENSG00000179195	ENSG00000179195	25.915	rs57019975
QTS000002	ftp://ftp.ebi.ac.uk/pub/databases/spot/eQTL/sumstats/QTS000002/QTD000021/QTD000021.all.tsv.gz	ENSG00000182196	12	123222324	CA	C	chr12_123222324_CA_C	133	0.442408	0.725392	-0.0314698	0.0894477	INDEL	168	382	NA	ENSG00000182196	ENSG00000182196	0.939	rs879478394
QTS000002	ftp://ftp.ebi.ac.uk/pub/databases/spot/eQTL/sumstats/QTS000002/QTD000021/QTD000021.all.tsv.gz	ENSG00000182196	12	123222324	CA	C	chr12_123222324_CA_C	133	0.442408	0.725392	-0.0314698	0.0894477	INDEL	168	382	NA	ENSG00000182196	ENSG00000182196	0.939	rs57019975
QTS000002	ftp://ftp.ebi.ac.uk/pub/databases/spot/eQTL/sumstats/QTS000002/QTD000021/QTD000021.all.tsv.gz	ENSG00000182782	12	123222324	CA	C	chr12_123222324_CA_C	133	0.442408	0.0568759	-0.165491	0.0863342	INDEL	168	382	NA	ENSG00000182782	ENSG00000182782	54.041	rs879478394
QTS000002	ftp://ftp.ebi.ac.uk/pub/databases/spot/eQTL/sumstats/QTS000002/QTD000021/QTD000021.all.tsv.gz	ENSG00000182782	12	123222324	CA	C	chr12_123222324_CA_C	133	0.442408	0.0568759	-0.165491	0.0863342	INDEL	168	382	NA	ENSG00000182782	ENSG00000182782	54.041	rs57019975
QTS000002	ftp://ftp.ebi.ac.uk/pub/databases/spot/eQTL/sumstats/QTS000002/QTD000021/QTD000021.all.tsv.gz	ENSG00000183955	12	123222324	CA	C	chr12_123222324_CA_C	133	0.442408	0.22141	-0.0765429	0.0623752	INDEL	168	382	NA	ENSG00000183955	ENSG00000183955	28.384	rs879478394
QTS000002	ftp://ftp.ebi.ac.uk/pub/databases/spot/eQTL/sumstats/QTS000002/QTD000021/QTD000021.all.tsv.gz	ENSG00000183955	12	123222324	CA	C	chr12_123222324_CA_C	133	0.442408	0.22141	-0.0765429	0.0623752	INDEL	168	382	NA	ENSG00000183955	ENSG00000183955	28.384	rs57019975
QTS000002	ftp://ftp.ebi.ac.uk/pub/databases/spot/eQTL/sumstats/QTS000002/QTD000021/QTD000021.all.tsv.gz	ENSG00000184047	12	123222324	CA	C	chr12_123222324_CA_C	133	0.442408	0.405342	-0.0614643	0.0736873	INDEL	168	382	NA	ENSG00000184047	ENSG00000184047	9.786	rs879478394
QTS000002	ftp://ftp.ebi.ac.uk/pub/databases/spot/eQTL/sumstats/QTS000002/QTD000021/QTD000021.all.tsv.gz	ENSG00000184047	12	123222324	CA	C	chr12_123222324_CA_C	133	0.442408	0.405342	-0.0614643	0.0736873	INDEL	168	382	NA	ENSG00000184047	ENSG00000184047	9.786	rs57019975
QTS000002	ftp://ftp.ebi.ac.uk/pub/databases/spot/eQTL/sumstats/QTS000002/QTD000021/QTD000021.all.tsv.gz	ENSG00000184209	12	123222324	CA	C	chr12_123222324_CA_C	133	0.442408	0.0760306	0.164735	0.0923036	INDEL	168	382	NA	ENSG00000184209	ENSG00000184209	14.74	rs879478394
QTS000002	ftp://ftp.ebi.ac.uk/pub/databases/spot/eQTL/sumstats/QTS000002/QTD000021/QTD000021.all.tsv.gz	ENSG00000184209	12	123222324	CA	C	chr12_123222324_CA_C	133	0.442408	0.0760306	0.164735	0.0923036	INDEL	168	382	NA	ENSG00000184209	ENSG00000184209	14.74	rs57019975
QTS000002	ftp://ftp.ebi.ac.uk/pub/databases/spot/eQTL/sumstats/QTS000002/QTD000021/QTD000021.all.tsv.gz	ENSG00000184445	12	123222324	CA	C	chr12_123222324_CA_C	133	0.442408	0.113707	0.131536	0.0827448	INDEL	168	382	NA	ENSG00000184445	ENSG00000184445	12.55	rs879478394
QTS000002	ftp://ftp.ebi.ac.uk/pub/databases/spot/eQTL/sumstats/QTS000002/QTD000021/QTD000021.all.tsv.gz	ENSG00000184445	12	123222324	CA	C	chr12_123222324_CA_C	133	0.442408	0.113707	0.131536	0.0827448	INDEL	168	382	NA	ENSG00000184445	ENSG00000184445	12.55	rs57019975
QTS000002	ftp://ftp.ebi.ac.uk/pub/databases/spot/eQTL/sumstats/QTS000002/QTD000021/QTD000021.all.tsv.gz	ENSG00000185344	12	123222324	CA	C	chr12_123222324_CA_C	133	0.442408	0.0875572	-0.105565	0.061447	INDEL	168	382	NA	ENSG00000185344	ENSG00000185344	12.529	rs879478394
QTS000002	ftp://ftp.ebi.ac.uk/pub/databases/spot/eQTL/sumstats/QTS000002/QTD000021/QTD000021.all.tsv.gz	ENSG00000185344	12	123222324	CA	C	chr12_123222324_CA_C	133	0.442408	0.0875572	-0.105565	0.061447	INDEL	168	382	NA	ENSG00000185344	ENSG00000185344	12.529	rs57019975
QTS000002	ftp://ftp.ebi.ac.uk/pub/databases/spot/eQTL/sumstats/QTS000002/QTD000021/QTD000021.all.tsv.gz	ENSG00000250091	12	123222324	CA	C	chr12_123222324_CA_C	133	0.442408	0.271328	0.10719	0.0971383	INDEL	168	382	NA	ENSG00000250091	ENSG00000250091	0.735	rs879478394
QTS000002	ftp://ftp.ebi.ac.uk/pub/databases/spot/eQTL/sumstats/QTS000002/QTD000021/QTD000021.all.tsv.gz	ENSG00000250091	12	123222324	CA	C	chr12_123222324_CA_C	133	0.442408	0.271328	0.10719	0.0971383	INDEL	168	382	NA	ENSG00000250091	ENSG00000250091	0.735	rs57019975
QTS000002	ftp://ftp.ebi.ac.uk/pub/databases/spot/eQTL/sumstats/QTS000002/QTD000021/QTD000021.all.tsv.gz	ENSG00000255398	12	123222324	CA	C	chr12_123222324_CA_C	133	0.442408	0.267288	-0.0827197	0.0743311	INDEL	168	382	NA	ENSG00000255398	ENSG00000255398	70.868	rs879478394
QTS000002	ftp://ftp.ebi.ac.uk/pub/databases/spot/eQTL/sumstats/QTS000002/QTD000021/QTD000021.all.tsv.gz	ENSG00000255398	12	123222324	CA	C	chr12_123222324_CA_C	133	0.442408	0.267288	-0.0827197	0.0743311	INDEL	168	382	NA	ENSG00000255398	ENSG00000255398	70.868	rs57019975
QTS000002	ftp://ftp.ebi.ac.uk/pub/databases/spot/eQTL/sumstats/QTS000002/QTD000021/QTD000021.all.tsv.gz	ENSG00000256092	12	123222324	CA	C	chr12_123222324_CA_C	133	0.442408	0.999892	-1.23495e-05	0.0906928	INDEL	168	382	NA	ENSG00000256092	ENSG00000256092	2.604	rs879478394
QTS000002	ftp://ftp.ebi.ac.uk/pub/databases/spot/eQTL/sumstats/QTS000002/QTD000021/QTD000021.all.tsv.gz	ENSG00000256092	12	123222324	CA	C	chr12_123222324_CA_C	133	0.442408	0.999892	-1.23495e-05	0.0906928	INDEL	168	382	NA	ENSG00000256092	ENSG00000256092	2.604	rs57019975
QTS000002	ftp://ftp.ebi.ac.uk/pub/databases/spot/eQTL/sumstats/QTS000002/QTD000021/QTD000021.all.tsv.gz	ENSG00000269938	12	123222324	CA	C	chr12_123222324_CA_C	133	0.442408	0.00958425	0.247998	0.0946866	INDEL	168	382	NA	ENSG00000269938	ENSG00000269938	6.015	rs879478394
QTS000002	ftp://ftp.ebi.ac.uk/pub/databases/spot/eQTL/sumstats/QTS000002/QTD000021/QTD000021.all.tsv.gz	ENSG00000269938	12	123222324	CA	C	chr12_123222324_CA_C	133	0.442408	0.00958425	0.247998	0.0946866	INDEL	168	382	NA	ENSG00000269938	ENSG00000269938	6.015	rs57019975
QTS000002	ftp://ftp.ebi.ac.uk/pub/databases/spot/eQTL/sumstats/QTS000002/QTD000021/QTD000021.all.tsv.gz	ENSG00000269997	12	123222324	CA	C	chr12_123222324_CA_C	133	0.442408	0.121832	0.149059	0.095881	INDEL	168	382	NA	ENSG00000269997	ENSG00000269997	5.711	rs879478394
QTS000002	ftp://ftp.ebi.ac.uk/pub/databases/spot/eQTL/sumstats/QTS000002/QTD000021/QTD000021.all.tsv.gz	ENSG00000269997	12	123222324	CA	C	chr12_123222324_CA_C	133	0.442408	0.121832	0.149059	0.095881	INDEL	168	382	NA	ENSG00000269997	ENSG00000269997	5.711	rs57019975
QTS000002	ftp://ftp.ebi.ac.uk/pub/databases/spot/eQTL/sumstats/QTS000002/QTD000021/QTD000021.all.tsv.gz	ENSG00000270048	12	123222324	CA	C	chr12_123222324_CA_C	133	0.442408	0.720237	-0.0369459	0.102995	INDEL	168	382	NA	ENSG00000270048	ENSG00000270048	3.674	rs879478394
QTS000002	ftp://ftp.ebi.ac.uk/pub/databases/spot/eQTL/sumstats/QTS000002/QTD000021/QTD000021.all.tsv.gz	ENSG00000270048	12	123222324	CA	C	chr12_123222324_CA_C	133	0.442408	0.720237	-0.0369459	0.102995	INDEL	168	382	NA	ENSG00000270048	ENSG00000270048	3.674	rs57019975
QTS000002	ftp://ftp.ebi.ac.uk/pub/databases/spot/eQTL/sumstats/QTS000002/QTD000021/QTD000021.all.tsv.gz	ENSG00000270061	12	123222324	CA	C	chr12_123222324_CA_C	133	0.442408	0.572176	-0.0564417	0.0997361	INDEL	168	382	NA	ENSG00000270061	ENSG00000270061	6.005	rs879478394
QTS000002	ftp://ftp.ebi.ac.uk/pub/databases/spot/eQTL/sumstats/QTS000002/QTD000021/QTD000021.all.tsv.gz	ENSG00000270061	12	123222324	CA	C	chr12_123222324_CA_C	133	0.442408	0.572176	-0.0564417	0.0997361	INDEL	168	382	NA	ENSG00000270061	ENSG00000270061	6.005	rs57019975
QTS000002	ftp://ftp.ebi.ac.uk/pub/databases/spot/eQTL/sumstats/QTS000002/QTD000021/QTD000021.all.tsv.gz	ENSG00000270095	12	123222324	CA	C	chr12_123222324_CA_C	133	0.442408	0.76012	-0.0315582	0.1032	INDEL	168	382	NA	ENSG00000270095	ENSG00000270095	5.449	rs879478394
QTS000002	ftp://ftp.ebi.ac.uk/pub/databases/spot/eQTL/sumstats/QTS000002/QTD000021/QTD000021.all.tsv.gz	ENSG00000270095	12	123222324	CA	C	chr12_123222324_CA_C	133	0.442408	0.76012	-0.0315582	0.1032	INDEL	168	382	NA	ENSG00000270095	ENSG00000270095	5.449	rs57019975
QTS000002	ftp://ftp.ebi.ac.uk/pub/databases/spot/eQTL/sumstats/QTS000002/QTD000021/QTD000021.all.tsv.gz	ENSG00000270130	12	123222324	CA	C	chr12_123222324_CA_C	133	0.442408	0.715154	-0.0338125	0.0925026	INDEL	168	382	NA	ENSG00000270130	ENSG00000270130	2.662	rs879478394
QTS000002	ftp://ftp.ebi.ac.uk/pub/databases/spot/eQTL/sumstats/QTS000002/QTD000021/QTD000021.all.tsv.gz	ENSG00000270130	12	123222324	CA	C	chr12_123222324_CA_C	133	0.442408	0.715154	-0.0338125	0.0925026	INDEL	168	382	NA	ENSG00000270130	ENSG00000270130	2.662	rs57019975
QTS000002	ftp://ftp.ebi.ac.uk/pub/databases/spot/eQTL/sumstats/QTS000002/QTD000021/QTD000021.all.tsv.gz	ENSG00000274191	12	123222324	CA	C	chr12_123222324_CA_C	133	0.442408	0.392098	-0.0919164	0.107138	INDEL	168	382	NA	ENSG00000274191	ENSG00000274191	0.539	rs879478394
QTS000002	ftp://ftp.ebi.ac.uk/pub/databases/spot/eQTL/sumstats/QTS000002/QTD000021/QTD000021.all.tsv.gz	ENSG00000274191	12	123222324	CA	C	chr12_123222324_CA_C	133	0.442408	0.392098	-0.0919164	0.107138	INDEL	168	382	NA	ENSG00000274191	ENSG00000274191	0.539	rs57019975
QTS000002	ftp://ftp.ebi.ac.uk/pub/databases/spot/eQTL/sumstats/QTS000002/QTD000021/QTD000021.all.tsv.gz	ENSG00000274427	12	123222324	CA	C	chr12_123222324_CA_C	133	0.442408	0.35348	-0.0914895	0.098342	INDEL	168	382	NA	ENSG00000274427	ENSG00000274427	0	rs879478394
QTS000002	ftp://ftp.ebi.ac.uk/pub/databases/spot/eQTL/sumstats/QTS000002/QTD000021/QTD000021.all.tsv.gz	ENSG00000274427	12	123222324	CA	C	chr12_123222324_CA_C	133	0.442408	0.35348	-0.0914895	0.098342	INDEL	168	382	NA	ENSG00000274427	ENSG00000274427	0	rs57019975
QTS000002	ftp://ftp.ebi.ac.uk/pub/databases/spot/eQTL/sumstats/QTS000002/QTD000021/QTD000021.all.tsv.gz	ENSG00000275265	12	123222324	CA	C	chr12_123222324_CA_C	133	0.442408	0.468478	-0.0668876	0.0920643	INDEL	168	382	NA	ENSG00000275265	ENSG00000275265	2.876	rs879478394
QTS000002	ftp://ftp.ebi.ac.uk/pub/databases/spot/eQTL/sumstats/QTS000002/QTD000021/QTD000021.all.tsv.gz	ENSG00000275265	12	123222324	CA	C	chr12_123222324_CA_C	133	0.442408	0.468478	-0.0668876	0.0920643	INDEL	168	382	NA	ENSG00000275265	ENSG00000275265	2.876	rs57019975
QTS000002	ftp://ftp.ebi.ac.uk/pub/databases/spot/eQTL/sumstats/QTS000002/QTD000021/QTD000021.all.tsv.gz	ENSG00000033030	12	123222609	G	A	chr12_123222609_G_A	12	0.0314136	0.735245	-0.0792913	0.23411	SNP	12	382	NA	ENSG00000033030	ENSG00000033030	27.912	rs11057199
QTS000002	ftp://ftp.ebi.ac.uk/pub/databases/spot/eQTL/sumstats/QTS000002/QTD000021/QTD000021.all.tsv.gz	ENSG00000051825	12	123222609	G	A	chr12_123222609_G_A	12	0.0314136	0.0365645	0.416066	0.1975	SNP	12	382	NA	ENSG00000051825	ENSG00000051825	23.533	rs11057199
QTS000002	ftp://ftp.ebi.ac.uk/pub/databases/spot/eQTL/sumstats/QTS000002/QTD000021/QTD000021.all.tsv.gz	ENSG00000086598	12	123222609	G	A	chr12_123222609_G_A	12	0.0314136	0.0220935	0.583331	0.25261	SNP	12	382	NA	ENSG00000086598	ENSG00000086598	221.854	rs11057199
QTS000002	ftp://ftp.ebi.ac.uk/pub/databases/spot/eQTL/sumstats/QTS000002/QTD000021/QTD000021.all.tsv.gz	ENSG00000090975	12	123222609	G	A	chr12_123222609_G_A	12	0.0314136	0.045109	-0.544352	0.269747	SNP	12	382	NA	ENSG00000090975	ENSG00000090975	0.834	rs11057199
QTS000002	ftp://ftp.ebi.ac.uk/pub/databases/spot/eQTL/sumstats/QTS000002/QTD000021/QTD000021.all.tsv.gz	ENSG00000111011	12	123222609	G	A	chr12_123222609_G_A	12	0.0314136	0.54939	0.144758	0.24133	SNP	12	382	NA	ENSG00000111011	ENSG00000111011	102.197	rs11057199
QTS000002	ftp://ftp.ebi.ac.uk/pub/databases/spot/eQTL/sumstats/QTS000002/QTD000021/QTD000021.all.tsv.gz	ENSG00000111325	12	123222609	G	A	chr12_123222609_G_A	12	0.0314136	0.690363	0.0888368	0.222638	SNP	12	382	NA	ENSG00000111325	ENSG00000111325	1.895	rs11057199
QTS000002	ftp://ftp.ebi.ac.uk/pub/databases/spot/eQTL/sumstats/QTS000002/QTD000021/QTD000021.all.tsv.gz	ENSG00000111328	12	123222609	G	A	chr12_123222609_G_A	12	0.0314136	0.0326259	0.559429	0.259755	SNP	12	382	NA	ENSG00000111328	ENSG00000111328	20.832	rs11057199
QTS000002	ftp://ftp.ebi.ac.uk/pub/databases/spot/eQTL/sumstats/QTS000002/QTD000021/QTD000021.all.tsv.gz	ENSG00000111358	12	123222609	G	A	chr12_123222609_G_A	12	0.0314136	0.771808	0.06723	0.231462	SNP	12	382	NA	ENSG00000111358	ENSG00000111358	24.487	rs11057199
QTS000002	ftp://ftp.ebi.ac.uk/pub/databases/spot/eQTL/sumstats/QTS000002/QTD000021/QTD000021.all.tsv.gz	ENSG00000111361	12	123222609	G	A	chr12_123222609_G_A	12	0.0314136	0.741382	-0.0753737	0.228029	SNP	12	382	NA	ENSG00000111361	ENSG00000111361	83.383	rs11057199
QTS000002	ftp://ftp.ebi.ac.uk/pub/databases/spot/eQTL/sumstats/QTS000002/QTD000021/QTD000021.all.tsv.gz	ENSG00000111364	12	123222609	G	A	chr12_123222609_G_A	12	0.0314136	0.306395	-0.258196	0.251702	SNP	12	382	NA	ENSG00000111364	ENSG00000111364	22.615	rs11057199
QTS000002	ftp://ftp.ebi.ac.uk/pub/databases/spot/eQTL/sumstats/QTS000002/QTD000021/QTD000021.all.tsv.gz	ENSG00000119242	12	123222609	G	A	chr12_123222609_G_A	12	0.0314136	0.335232	-0.26502	0.27427	SNP	12	382	NA	ENSG00000119242	ENSG00000119242	3.313	rs11057199
QTS000002	ftp://ftp.ebi.ac.uk/pub/databases/spot/eQTL/sumstats/QTS000002/QTD000021/QTD000021.all.tsv.gz	ENSG00000130779	12	123222609	G	A	chr12_123222609_G_A	12	0.0314136	0.350849	-0.173924	0.18593	SNP	12	382	NA	ENSG00000130779	ENSG00000130779	49.335	rs11057199
QTS000002	ftp://ftp.ebi.ac.uk/pub/databases/spot/eQTL/sumstats/QTS000002/QTD000021/QTD000021.all.tsv.gz	ENSG00000130783	12	123222609	G	A	chr12_123222609_G_A	12	0.0314136	0.331931	-0.275454	0.283122	SNP	12	382	NA	ENSG00000130783	ENSG00000130783	0.876	rs11057199
QTS000002	ftp://ftp.ebi.ac.uk/pub/databases/spot/eQTL/sumstats/QTS000002/QTD000021/QTD000021.all.tsv.gz	ENSG00000130787	12	123222609	G	A	chr12_123222609_G_A	12	0.0314136	0.442267	-0.177291	0.230215	SNP	12	382	NA	ENSG00000130787	ENSG00000130787	0.607	rs11057199
QTS000002	ftp://ftp.ebi.ac.uk/pub/databases/spot/eQTL/sumstats/QTS000002/QTD000021/QTD000021.all.tsv.gz	ENSG00000130921	12	123222609	G	A	chr12_123222609_G_A	12	0.0314136	0.401304	-0.198285	0.23568	SNP	12	382	NA	ENSG00000130921	ENSG00000130921	2.936	rs11057199
QTS000002	ftp://ftp.ebi.ac.uk/pub/databases/spot/eQTL/sumstats/QTS000002/QTD000021/QTD000021.all.tsv.gz	ENSG00000139697	12	123222609	G	A	chr12_123222609_G_A	12	0.0314136	0.991561	-0.00213554	0.201611	SNP	12	382	NA	ENSG00000139697	ENSG00000139697	60.983	rs11057199
QTS000002	ftp://ftp.ebi.ac.uk/pub/databases/spot/eQTL/sumstats/QTS000002/QTD000021/QTD000021.all.tsv.gz	ENSG00000139719	12	123222609	G	A	chr12_123222609_G_A	12	0.0314136	0.467195	-0.129242	0.177376	SNP	12	382	NA	ENSG00000139719	ENSG00000139719	13.991	rs11057199
QTS000002	ftp://ftp.ebi.ac.uk/pub/databases/spot/eQTL/sumstats/QTS000002/QTD000021/QTD000021.all.tsv.gz	ENSG00000139722	12	123222609	G	A	chr12_123222609_G_A	12	0.0314136	0.469876	0.139838	0.19308	SNP	12	382	NA	ENSG00000139722	ENSG00000139722	19.971	rs11057199
QTS000002	ftp://ftp.ebi.ac.uk/pub/databases/spot/eQTL/sumstats/QTS000002/QTD000021/QTD000021.all.tsv.gz	ENSG00000139726	12	123222609	G	A	chr12_123222609_G_A	12	0.0314136	0.21957	0.321989	0.261342	SNP	12	382	NA	ENSG00000139726	ENSG00000139726	64.612	rs11057199
QTS000002	ftp://ftp.ebi.ac.uk/pub/databases/spot/eQTL/sumstats/QTS000002/QTD000021/QTD000021.all.tsv.gz	ENSG00000150977	12	123222609	G	A	chr12_123222609_G_A	12	0.0314136	0.730759	0.0752002	0.218184	SNP	12	382	NA	ENSG00000150977	ENSG00000150977	258.3	rs11057199
QTS000002	ftp://ftp.ebi.ac.uk/pub/databases/spot/eQTL/sumstats/QTS000002/QTD000021/QTD000021.all.tsv.gz	ENSG00000168778	12	123222609	G	A	chr12_123222609_G_A	12	0.0314136	0.656896	-0.131545	0.295635	SNP	12	382	NA	ENSG00000168778	ENSG00000168778	0.821	rs11057199
QTS000002	ftp://ftp.ebi.ac.uk/pub/databases/spot/eQTL/sumstats/QTS000002/QTD000021/QTD000021.all.tsv.gz	ENSG00000179195	12	123222609	G	A	chr12_123222609_G_A	12	0.0314136	0.976141	-0.0074518	0.248815	SNP	12	382	NA	ENSG00000179195	ENSG00000179195	25.915	rs11057199
QTS000002	ftp://ftp.ebi.ac.uk/pub/databases/spot/eQTL/sumstats/QTS000002/QTD000021/QTD000021.all.tsv.gz	ENSG00000182196	12	123222609	G	A	chr12_123222609_G_A	12	0.0314136	0.127668	0.376831	0.246201	SNP	12	382	NA	ENSG00000182196	ENSG00000182196	0.939	rs11057199
QTS000002	ftp://ftp.ebi.ac.uk/pub/databases/spot/eQTL/sumstats/QTS000002/QTD000021/QTD000021.all.tsv.gz	ENSG00000182782	12	123222609	G	A	chr12_123222609_G_A	12	0.0314136	0.811822	-0.0575977	0.241567	SNP	12	382	NA	ENSG00000182782	ENSG00000182782	54.041	rs11057199
QTS000002	ftp://ftp.ebi.ac.uk/pub/databases/spot/eQTL/sumstats/QTS000002/QTD000021/QTD000021.all.tsv.gz	ENSG00000183955	12	123222609	G	A	chr12_123222609_G_A	12	0.0314136	0.154111	0.246903	0.1725	SNP	12	382	NA	ENSG00000183955	ENSG00000183955	28.384	rs11057199
QTS000002	ftp://ftp.ebi.ac.uk/pub/databases/spot/eQTL/sumstats/QTS000002/QTD000021/QTD000021.all.tsv.gz	ENSG00000184047	12	123222609	G	A	chr12_123222609_G_A	12	0.0314136	0.888214	0.0287852	0.204486	SNP	12	382	NA	ENSG00000184047	ENSG00000184047	9.786	rs11057199
QTS000002	ftp://ftp.ebi.ac.uk/pub/databases/spot/eQTL/sumstats/QTS000002/QTD000021/QTD000021.all.tsv.gz	ENSG00000184209	12	123222609	G	A	chr12_123222609_G_A	12	0.0314136	0.97573	0.00785886	0.257959	SNP	12	382	NA	ENSG00000184209	ENSG00000184209	14.74	rs11057199
QTS000002	ftp://ftp.ebi.ac.uk/pub/databases/spot/eQTL/sumstats/QTS000002/QTD000021/QTD000021.all.tsv.gz	ENSG00000184445	12	123222609	G	A	chr12_123222609_G_A	12	0.0314136	0.470496	0.16669	0.230479	SNP	12	382	NA	ENSG00000184445	ENSG00000184445	12.55	rs11057199
QTS000002	ftp://ftp.ebi.ac.uk/pub/databases/spot/eQTL/sumstats/QTS000002/QTD000021/QTD000021.all.tsv.gz	ENSG00000185344	12	123222609	G	A	chr12_123222609_G_A	12	0.0314136	0.55166	-0.10225	0.17144	SNP	12	382	NA	ENSG00000185344	ENSG00000185344	12.529	rs11057199
QTS000002	ftp://ftp.ebi.ac.uk/pub/databases/spot/eQTL/sumstats/QTS000002/QTD000021/QTD000021.all.tsv.gz	ENSG00000250091	12	123222609	G	A	chr12_123222609_G_A	12	0.0314136	0.110411	-0.430027	0.268024	SNP	12	382	NA	ENSG00000250091	ENSG00000250091	0.735	rs11057199
QTS000002	ftp://ftp.ebi.ac.uk/pub/databases/spot/eQTL/sumstats/QTS000002/QTD000021/QTD000021.all.tsv.gz	ENSG00000255398	12	123222609	G	A	chr12_123222609_G_A	12	0.0314136	0.0896405	-0.349724	0.204912	SNP	12	382	NA	ENSG00000255398	ENSG00000255398	70.868	rs11057199
QTS000002	ftp://ftp.ebi.ac.uk/pub/databases/spot/eQTL/sumstats/QTS000002/QTD000021/QTD000021.all.tsv.gz	ENSG00000256092	12	123222609	G	A	chr12_123222609_G_A	12	0.0314136	0.109089	0.401593	0.249365	SNP	12	382	NA	ENSG00000256092	ENSG00000256092	2.604	rs11057199
QTS000002	ftp://ftp.ebi.ac.uk/pub/databases/spot/eQTL/sumstats/QTS000002/QTD000021/QTD000021.all.tsv.gz	ENSG00000269938	12	123222609	G	A	chr12_123222609_G_A	12	0.0314136	0.912158	-0.0295312	0.26731	SNP	12	382	NA	ENSG00000269938	ENSG00000269938	6.015	rs11057199
QTS000002	ftp://ftp.ebi.ac.uk/pub/databases/spot/eQTL/sumstats/QTS000002/QTD000021/QTD000021.all.tsv.gz	ENSG00000269997	12	123222609	G	A	chr12_123222609_G_A	12	0.0314136	0.398152	-0.226009	0.266839	SNP	12	382	NA	ENSG00000269997	ENSG00000269997	5.711	rs11057199
QTS000002	ftp://ftp.ebi.ac.uk/pub/databases/spot/eQTL/sumstats/QTS000002/QTD000021/QTD000021.all.tsv.gz	ENSG00000270048	12	123222609	G	A	chr12_123222609_G_A	12	0.0314136	0.280714	0.307764	0.284428	SNP	12	382	NA	ENSG00000270048	ENSG00000270048	3.674	rs11057199
QTS000002	ftp://ftp.ebi.ac.uk/pub/databases/spot/eQTL/sumstats/QTS000002/QTD000021/QTD000021.all.tsv.gz	ENSG00000270061	12	123222609	G	A	chr12_123222609_G_A	12	0.0314136	0.351357	-0.257729	0.275811	SNP	12	382	NA	ENSG00000270061	ENSG00000270061	6.005	rs11057199
QTS000002	ftp://ftp.ebi.ac.uk/pub/databases/spot/eQTL/sumstats/QTS000002/QTD000021/QTD000021.all.tsv.gz	ENSG00000270095	12	123222609	G	A	chr12_123222609_G_A	12	0.0314136	0.963277	0.0131827	0.28591	SNP	12	382	NA	ENSG00000270095	ENSG00000270095	5.449	rs11057199
QTS000002	ftp://ftp.ebi.ac.uk/pub/databases/spot/eQTL/sumstats/QTS000002/QTD000021/QTD000021.all.tsv.gz	ENSG00000270130	12	123222609	G	A	chr12_123222609_G_A	12	0.0314136	0.659251	-0.113147	0.256163	SNP	12	382	NA	ENSG00000270130	ENSG00000270130	2.662	rs11057199
QTS000002	ftp://ftp.ebi.ac.uk/pub/databases/spot/eQTL/sumstats/QTS000002/QTD000021/QTD000021.all.tsv.gz	ENSG00000274191	12	123222609	G	A	chr12_123222609_G_A	12	0.0314136	0.472991	0.21354	0.296927	SNP	12	382	NA	ENSG00000274191	ENSG00000274191	0.539	rs11057199
QTS000002	ftp://ftp.ebi.ac.uk/pub/databases/spot/eQTL/sumstats/QTS000002/QTD000021/QTD000021.all.tsv.gz	ENSG00000274427	12	123222609	G	A	chr12_123222609_G_A	12	0.0314136	0.948068	-0.0178097	0.273047	SNP	12	382	NA	ENSG00000274427	ENSG00000274427	0	rs11057199
QTS000002	ftp://ftp.ebi.ac.uk/pub/databases/spot/eQTL/sumstats/QTS000002/QTD000021/QTD000021.all.tsv.gz	ENSG00000275265	12	123222609	G	A	chr12_123222609_G_A	12	0.0314136	0.887464	-0.0361897	0.255361	SNP	12	382	NA	ENSG00000275265	ENSG00000275265	2.876	rs11057199
QTS000002	ftp://ftp.ebi.ac.uk/pub/databases/spot/eQTL/sumstats/QTS000002/QTD000021/QTD000021.all.tsv.gz	ENSG00000033030	12	123222962	A	ATG	chr12_123222962_A_ATG	6	0.0157068	0.740468	0.111792	0.336972	INDEL	6	382	NA	ENSG00000033030	ENSG00000033030	27.912	rs144990491
QTS000002	ftp://ftp.ebi.ac.uk/pub/databases/spot/eQTL/sumstats/QTS000002/QTD000021/QTD000021.all.tsv.gz	ENSG00000033030	12	123222962	A	ATG	chr12_123222962_A_ATG	6	0.0157068	0.740468	0.111792	0.336972	INDEL	6	382	NA	ENSG00000033030	ENSG00000033030	27.912	rs746933654
QTS000002	ftp://ftp.ebi.ac.uk/pub/databases/spot/eQTL/sumstats/QTS000002/QTD000021/QTD000021.all.tsv.gz	ENSG00000051825	12	123222962	A	ATG	chr12_123222962_A_ATG	6	0.0157068	0.176251	0.388804	0.286339	INDEL	6	382	NA	ENSG00000051825	ENSG00000051825	23.533	rs144990491
QTS000002	ftp://ftp.ebi.ac.uk/pub/databases/spot/eQTL/sumstats/QTS000002/QTD000021/QTD000021.all.tsv.gz	ENSG00000051825	12	123222962	A	ATG	chr12_123222962_A_ATG	6	0.0157068	0.176251	0.388804	0.286339	INDEL	6	382	NA	ENSG00000051825	ENSG00000051825	23.533	rs746933654
QTS000002	ftp://ftp.ebi.ac.uk/pub/databases/spot/eQTL/sumstats/QTS000002/QTD000021/QTD000021.all.tsv.gz	ENSG00000086598	12	123222962	A	ATG	chr12_123222962_A_ATG	6	0.0157068	0.126698	0.562582	0.366619	INDEL	6	382	NA	ENSG00000086598	ENSG00000086598	221.854	rs144990491
QTS000002	ftp://ftp.ebi.ac.uk/pub/databases/spot/eQTL/sumstats/QTS000002/QTD000021/QTD000021.all.tsv.gz	ENSG00000086598	12	123222962	A	ATG	chr12_123222962_A_ATG	6	0.0157068	0.126698	0.562582	0.366619	INDEL	6	382	NA	ENSG00000086598	ENSG00000086598	221.854	rs746933654
QTS000002	ftp://ftp.ebi.ac.uk/pub/databases/spot/eQTL/sumstats/QTS000002/QTD000021/QTD000021.all.tsv.gz	ENSG00000090975	12	123222962	A	ATG	chr12_123222962_A_ATG	6	0.0157068	0.128529	0.595804	0.390152	INDEL	6	382	NA	ENSG00000090975	ENSG00000090975	0.834	rs144990491
QTS000002	ftp://ftp.ebi.ac.uk/pub/databases/spot/eQTL/sumstats/QTS000002/QTD000021/QTD000021.all.tsv.gz	ENSG00000090975	12	123222962	A	ATG	chr12_123222962_A_ATG	6	0.0157068	0.128529	0.595804	0.390152	INDEL	6	382	NA	ENSG00000090975	ENSG00000090975	0.834	rs746933654
QTS000002	ftp://ftp.ebi.ac.uk/pub/databases/spot/eQTL/sumstats/QTS000002/QTD000021/QTD000021.all.tsv.gz	ENSG00000111011	12	123222962	A	ATG	chr12_123222962_A_ATG	6	0.0157068	0.237276	0.410704	0.346334	INDEL	6	382	NA	ENSG00000111011	ENSG00000111011	102.197	rs144990491
QTS000002	ftp://ftp.ebi.ac.uk/pub/databases/spot/eQTL/sumstats/QTS000002/QTD000021/QTD000021.all.tsv.gz	ENSG00000111011	12	123222962	A	ATG	chr12_123222962_A_ATG	6	0.0157068	0.237276	0.410704	0.346334	INDEL	6	382	NA	ENSG00000111011	ENSG00000111011	102.197	rs746933654
QTS000002	ftp://ftp.ebi.ac.uk/pub/databases/spot/eQTL/sumstats/QTS000002/QTD000021/QTD000021.all.tsv.gz	ENSG00000111325	12	123222962	A	ATG	chr12_123222962_A_ATG	6	0.0157068	0.915133	-0.0342134	0.32059	INDEL	6	382	NA	ENSG00000111325	ENSG00000111325	1.895	rs144990491
QTS000002	ftp://ftp.ebi.ac.uk/pub/databases/spot/eQTL/sumstats/QTS000002/QTD000021/QTD000021.all.tsv.gz	ENSG00000111325	12	123222962	A	ATG	chr12_123222962_A_ATG	6	0.0157068	0.915133	-0.0342134	0.32059	INDEL	6	382	NA	ENSG00000111325	ENSG00000111325	1.895	rs746933654
QTS000002	ftp://ftp.ebi.ac.uk/pub/databases/spot/eQTL/sumstats/QTS000002/QTD000021/QTD000021.all.tsv.gz	ENSG00000111328	12	123222962	A	ATG	chr12_123222962_A_ATG	6	0.0157068	0.582507	-0.208428	0.378448	INDEL	6	382	NA	ENSG00000111328	ENSG00000111328	20.832	rs144990491
QTS000002	ftp://ftp.ebi.ac.uk/pub/databases/spot/eQTL/sumstats/QTS000002/QTD000021/QTD000021.all.tsv.gz	ENSG00000111328	12	123222962	A	ATG	chr12_123222962_A_ATG	6	0.0157068	0.582507	-0.208428	0.378448	INDEL	6	382	NA	ENSG00000111328	ENSG00000111328	20.832	rs746933654
QTS000002	ftp://ftp.ebi.ac.uk/pub/databases/spot/eQTL/sumstats/QTS000002/QTD000021/QTD000021.all.tsv.gz	ENSG00000111358	12	123222962	A	ATG	chr12_123222962_A_ATG	6	0.0157068	0.75148	-0.105667	0.333141	INDEL	6	382	NA	ENSG00000111358	ENSG00000111358	24.487	rs144990491
QTS000002	ftp://ftp.ebi.ac.uk/pub/databases/spot/eQTL/sumstats/QTS000002/QTD000021/QTD000021.all.tsv.gz	ENSG00000111358	12	123222962	A	ATG	chr12_123222962_A_ATG	6	0.0157068	0.75148	-0.105667	0.333141	INDEL	6	382	NA	ENSG00000111358	ENSG00000111358	24.487	rs746933654
QTS000002	ftp://ftp.ebi.ac.uk/pub/databases/spot/eQTL/sumstats/QTS000002/QTD000021/QTD000021.all.tsv.gz	ENSG00000111361	12	123222962	A	ATG	chr12_123222962_A_ATG	6	0.0157068	0.828605	-0.0711741	0.328273	INDEL	6	382	NA	ENSG00000111361	ENSG00000111361	83.383	rs144990491
QTS000002	ftp://ftp.ebi.ac.uk/pub/databases/spot/eQTL/sumstats/QTS000002/QTD000021/QTD000021.all.tsv.gz	ENSG00000111361	12	123222962	A	ATG	chr12_123222962_A_ATG	6	0.0157068	0.828605	-0.0711741	0.328273	INDEL	6	382	NA	ENSG00000111361	ENSG00000111361	83.383	rs746933654
QTS000002	ftp://ftp.ebi.ac.uk/pub/databases/spot/eQTL/sumstats/QTS000002/QTD000021/QTD000021.all.tsv.gz	ENSG00000111364	12	123222962	A	ATG	chr12_123222962_A_ATG	6	0.0157068	0.532837	0.226824	0.362968	INDEL	6	382	NA	ENSG00000111364	ENSG00000111364	22.615	rs144990491
QTS000002	ftp://ftp.ebi.ac.uk/pub/databases/spot/eQTL/sumstats/QTS000002/QTD000021/QTD000021.all.tsv.gz	ENSG00000111364	12	123222962	A	ATG	chr12_123222962_A_ATG	6	0.0157068	0.532837	0.226824	0.362968	INDEL	6	382	NA	ENSG00000111364	ENSG00000111364	22.615	rs746933654
QTS000002	ftp://ftp.ebi.ac.uk/pub/databases/spot/eQTL/sumstats/QTS000002/QTD000021/QTD000021.all.tsv.gz	ENSG00000119242	12	123222962	A	ATG	chr12_123222962_A_ATG	6	0.0157068	0.334049	-0.38239	0.394766	INDEL	6	382	NA	ENSG00000119242	ENSG00000119242	3.313	rs144990491
QTS000002	ftp://ftp.ebi.ac.uk/pub/databases/spot/eQTL/sumstats/QTS000002/QTD000021/QTD000021.all.tsv.gz	ENSG00000119242	12	123222962	A	ATG	chr12_123222962_A_ATG	6	0.0157068	0.334049	-0.38239	0.394766	INDEL	6	382	NA	ENSG00000119242	ENSG00000119242	3.313	rs746933654
QTS000002	ftp://ftp.ebi.ac.uk/pub/databases/spot/eQTL/sumstats/QTS000002/QTD000021/QTD000021.all.tsv.gz	ENSG00000130779	12	123222962	A	ATG	chr12_123222962_A_ATG	6	0.0157068	0.241089	-0.314332	0.267235	INDEL	6	382	NA	ENSG00000130779	ENSG00000130779	49.335	rs144990491
QTS000002	ftp://ftp.ebi.ac.uk/pub/databases/spot/eQTL/sumstats/QTS000002/QTD000021/QTD000021.all.tsv.gz	ENSG00000130779	12	123222962	A	ATG	chr12_123222962_A_ATG	6	0.0157068	0.241089	-0.314332	0.267235	INDEL	6	382	NA	ENSG00000130779	ENSG00000130779	49.335	rs746933654
QTS000002	ftp://ftp.ebi.ac.uk/pub/databases/spot/eQTL/sumstats/QTS000002/QTD000021/QTD000021.all.tsv.gz	ENSG00000130783	12	123222962	A	ATG	chr12_123222962_A_ATG	6	0.0157068	0.996687	-0.00169917	0.408607	INDEL	6	382	NA	ENSG00000130783	ENSG00000130783	0.876	rs144990491
QTS000002	ftp://ftp.ebi.ac.uk/pub/databases/spot/eQTL/sumstats/QTS000002/QTD000021/QTD000021.all.tsv.gz	ENSG00000130783	12	123222962	A	ATG	chr12_123222962_A_ATG	6	0.0157068	0.996687	-0.00169917	0.408607	INDEL	6	382	NA	ENSG00000130783	ENSG00000130783	0.876	rs746933654
QTS000002	ftp://ftp.ebi.ac.uk/pub/databases/spot/eQTL/sumstats/QTS000002/QTD000021/QTD000021.all.tsv.gz	ENSG00000130787	12	123222962	A	ATG	chr12_123222962_A_ATG	6	0.0157068	0.175015	-0.449632	0.330185	INDEL	6	382	NA	ENSG00000130787	ENSG00000130787	0.607	rs144990491
QTS000002	ftp://ftp.ebi.ac.uk/pub/databases/spot/eQTL/sumstats/QTS000002/QTD000021/QTD000021.all.tsv.gz	ENSG00000130787	12	123222962	A	ATG	chr12_123222962_A_ATG	6	0.0157068	0.175015	-0.449632	0.330185	INDEL	6	382	NA	ENSG00000130787	ENSG00000130787	0.607	rs746933654
QTS000002	ftp://ftp.ebi.ac.uk/pub/databases/spot/eQTL/sumstats/QTS000002/QTD000021/QTD000021.all.tsv.gz	ENSG00000130921	12	123222962	A	ATG	chr12_123222962_A_ATG	6	0.0157068	0.0191753	0.791041	0.334637	INDEL	6	382	NA	ENSG00000130921	ENSG00000130921	2.936	rs144990491
QTS000002	ftp://ftp.ebi.ac.uk/pub/databases/spot/eQTL/sumstats/QTS000002/QTD000021/QTD000021.all.tsv.gz	ENSG00000130921	12	123222962	A	ATG	chr12_123222962_A_ATG	6	0.0157068	0.0191753	0.791041	0.334637	INDEL	6	382	NA	ENSG00000130921	ENSG00000130921	2.936	rs746933654
QTS000002	ftp://ftp.ebi.ac.uk/pub/databases/spot/eQTL/sumstats/QTS000002/QTD000021/QTD000021.all.tsv.gz	ENSG00000139697	12	123222962	A	ATG	chr12_123222962_A_ATG	6	0.0157068	0.533656	0.180781	0.289869	INDEL	6	382	NA	ENSG00000139697	ENSG00000139697	60.983	rs144990491
QTS000002	ftp://ftp.ebi.ac.uk/pub/databases/spot/eQTL/sumstats/QTS000002/QTD000021/QTD000021.all.tsv.gz	ENSG00000139697	12	123222962	A	ATG	chr12_123222962_A_ATG	6	0.0157068	0.533656	0.180781	0.289869	INDEL	6	382	NA	ENSG00000139697	ENSG00000139697	60.983	rs746933654
QTS000002	ftp://ftp.ebi.ac.uk/pub/databases/spot/eQTL/sumstats/QTS000002/QTD000021/QTD000021.all.tsv.gz	ENSG00000139719	12	123222962	A	ATG	chr12_123222962_A_ATG	6	0.0157068	0.119336	-0.397448	0.25393	INDEL	6	382	NA	ENSG00000139719	ENSG00000139719	13.991	rs144990491
QTS000002	ftp://ftp.ebi.ac.uk/pub/databases/spot/eQTL/sumstats/QTS000002/QTD000021/QTD000021.all.tsv.gz	ENSG00000139719	12	123222962	A	ATG	chr12_123222962_A_ATG	6	0.0157068	0.119336	-0.397448	0.25393	INDEL	6	382	NA	ENSG00000139719	ENSG00000139719	13.991	rs746933654
QTS000002	ftp://ftp.ebi.ac.uk/pub/databases/spot/eQTL/sumstats/QTS000002/QTD000021/QTD000021.all.tsv.gz	ENSG00000139722	12	123222962	A	ATG	chr12_123222962_A_ATG	6	0.0157068	0.0592783	-0.523047	0.275518	INDEL	6	382	NA	ENSG00000139722	ENSG00000139722	19.971	rs144990491
QTS000002	ftp://ftp.ebi.ac.uk/pub/databases/spot/eQTL/sumstats/QTS000002/QTD000021/QTD000021.all.tsv.gz	ENSG00000139722	12	123222962	A	ATG	chr12_123222962_A_ATG	6	0.0157068	0.0592783	-0.523047	0.275518	INDEL	6	382	NA	ENSG00000139722	ENSG00000139722	19.971	rs746933654
QTS000002	ftp://ftp.ebi.ac.uk/pub/databases/spot/eQTL/sumstats/QTS000002/QTD000021/QTD000021.all.tsv.gz	ENSG00000139726	12	123222962	A	ATG	chr12_123222962_A_ATG	6	0.0157068	0.646948	0.173221	0.377557	INDEL	6	382	NA	ENSG00000139726	ENSG00000139726	64.612	rs144990491
QTS000002	ftp://ftp.ebi.ac.uk/pub/databases/spot/eQTL/sumstats/QTS000002/QTD000021/QTD000021.all.tsv.gz	ENSG00000139726	12	123222962	A	ATG	chr12_123222962_A_ATG	6	0.0157068	0.646948	0.173221	0.377557	INDEL	6	382	NA	ENSG00000139726	ENSG00000139726	64.612	rs746933654
QTS000002	ftp://ftp.ebi.ac.uk/pub/databases/spot/eQTL/sumstats/QTS000002/QTD000021/QTD000021.all.tsv.gz	ENSG00000150977	12	123222962	A	ATG	chr12_123222962_A_ATG	6	0.0157068	0.717301	-0.113885	0.314033	INDEL	6	382	NA	ENSG00000150977	ENSG00000150977	258.3	rs144990491
QTS000002	ftp://ftp.ebi.ac.uk/pub/databases/spot/eQTL/sumstats/QTS000002/QTD000021/QTD000021.all.tsv.gz	ENSG00000150977	12	123222962	A	ATG	chr12_123222962_A_ATG	6	0.0157068	0.717301	-0.113885	0.314033	INDEL	6	382	NA	ENSG00000150977	ENSG00000150977	258.3	rs746933654
QTS000002	ftp://ftp.ebi.ac.uk/pub/databases/spot/eQTL/sumstats/QTS000002/QTD000021/QTD000021.all.tsv.gz	ENSG00000168778	12	123222962	A	ATG	chr12_123222962_A_ATG	6	0.0157068	0.0399355	-0.870695	0.420674	INDEL	6	382	NA	ENSG00000168778	ENSG00000168778	0.821	rs144990491
QTS000002	ftp://ftp.ebi.ac.uk/pub/databases/spot/eQTL/sumstats/QTS000002/QTD000021/QTD000021.all.tsv.gz	ENSG00000168778	12	123222962	A	ATG	chr12_123222962_A_ATG	6	0.0157068	0.0399355	-0.870695	0.420674	INDEL	6	382	NA	ENSG00000168778	ENSG00000168778	0.821	rs746933654
QTS000002	ftp://ftp.ebi.ac.uk/pub/databases/spot/eQTL/sumstats/QTS000002/QTD000021/QTD000021.all.tsv.gz	ENSG00000179195	12	123222962	A	ATG	chr12_123222962_A_ATG	6	0.0157068	0.933507	-0.0299223	0.358126	INDEL	6	382	NA	ENSG00000179195	ENSG00000179195	25.915	rs144990491
QTS000002	ftp://ftp.ebi.ac.uk/pub/databases/spot/eQTL/sumstats/QTS000002/QTD000021/QTD000021.all.tsv.gz	ENSG00000179195	12	123222962	A	ATG	chr12_123222962_A_ATG	6	0.0157068	0.933507	-0.0299223	0.358126	INDEL	6	382	NA	ENSG00000179195	ENSG00000179195	25.915	rs746933654
QTS000002	ftp://ftp.ebi.ac.uk/pub/databases/spot/eQTL/sumstats/QTS000002/QTD000021/QTD000021.all.tsv.gz	ENSG00000182196	12	123222962	A	ATG	chr12_123222962_A_ATG	6	0.0157068	0.432652	0.280058	0.356096	INDEL	6	382	NA	ENSG00000182196	ENSG00000182196	0.939	rs144990491
QTS000002	ftp://ftp.ebi.ac.uk/pub/databases/spot/eQTL/sumstats/QTS000002/QTD000021/QTD000021.all.tsv.gz	ENSG00000182196	12	123222962	A	ATG	chr12_123222962_A_ATG	6	0.0157068	0.432652	0.280058	0.356096	INDEL	6	382	NA	ENSG00000182196	ENSG00000182196	0.939	rs746933654
QTS000002	ftp://ftp.ebi.ac.uk/pub/databases/spot/eQTL/sumstats/QTS000002/QTD000021/QTD000021.all.tsv.gz	ENSG00000182782	12	123222962	A	ATG	chr12_123222962_A_ATG	6	0.0157068	0.559784	0.202989	0.347421	INDEL	6	382	NA	ENSG00000182782	ENSG00000182782	54.041	rs144990491
QTS000002	ftp://ftp.ebi.ac.uk/pub/databases/spot/eQTL/sumstats/QTS000002/QTD000021/QTD000021.all.tsv.gz	ENSG00000182782	12	123222962	A	ATG	chr12_123222962_A_ATG	6	0.0157068	0.559784	0.202989	0.347421	INDEL	6	382	NA	ENSG00000182782	ENSG00000182782	54.041	rs746933654
QTS000002	ftp://ftp.ebi.ac.uk/pub/databases/spot/eQTL/sumstats/QTS000002/QTD000021/QTD000021.all.tsv.gz	ENSG00000183955	12	123222962	A	ATG	chr12_123222962_A_ATG	6	0.0157068	0.47266	-0.179468	0.249362	INDEL	6	382	NA	ENSG00000183955	ENSG00000183955	28.384	rs144990491
QTS000002	ftp://ftp.ebi.ac.uk/pub/databases/spot/eQTL/sumstats/QTS000002/QTD000021/QTD000021.all.tsv.gz	ENSG00000183955	12	123222962	A	ATG	chr12_123222962_A_ATG	6	0.0157068	0.47266	-0.179468	0.249362	INDEL	6	382	NA	ENSG00000183955	ENSG00000183955	28.384	rs746933654
QTS000002	ftp://ftp.ebi.ac.uk/pub/databases/spot/eQTL/sumstats/QTS000002/QTD000021/QTD000021.all.tsv.gz	ENSG00000184047	12	123222962	A	ATG	chr12_123222962_A_ATG	6	0.0157068	0.870597	0.0480152	0.294322	INDEL	6	382	NA	ENSG00000184047	ENSG00000184047	9.786	rs144990491
QTS000002	ftp://ftp.ebi.ac.uk/pub/databases/spot/eQTL/sumstats/QTS000002/QTD000021/QTD000021.all.tsv.gz	ENSG00000184047	12	123222962	A	ATG	chr12_123222962_A_ATG	6	0.0157068	0.870597	0.0480152	0.294322	INDEL	6	382	NA	ENSG00000184047	ENSG00000184047	9.786	rs746933654
QTS000002	ftp://ftp.ebi.ac.uk/pub/databases/spot/eQTL/sumstats/QTS000002/QTD000021/QTD000021.all.tsv.gz	ENSG00000184209	12	123222962	A	ATG	chr12_123222962_A_ATG	6	0.0157068	0.197232	0.478325	0.369541	INDEL	6	382	NA	ENSG00000184209	ENSG00000184209	14.74	rs144990491
QTS000002	ftp://ftp.ebi.ac.uk/pub/databases/spot/eQTL/sumstats/QTS000002/QTD000021/QTD000021.all.tsv.gz	ENSG00000184209	12	123222962	A	ATG	chr12_123222962_A_ATG	6	0.0157068	0.197232	0.478325	0.369541	INDEL	6	382	NA	ENSG00000184209	ENSG00000184209	14.74	rs746933654
QTS000002	ftp://ftp.ebi.ac.uk/pub/databases/spot/eQTL/sumstats/QTS000002/QTD000021/QTD000021.all.tsv.gz	ENSG00000184445	12	123222962	A	ATG	chr12_123222962_A_ATG	6	0.0157068	0.713003	-0.122354	0.332105	INDEL	6	382	NA	ENSG00000184445	ENSG00000184445	12.55	rs144990491
QTS000002	ftp://ftp.ebi.ac.uk/pub/databases/spot/eQTL/sumstats/QTS000002/QTD000021/QTD000021.all.tsv.gz	ENSG00000184445	12	123222962	A	ATG	chr12_123222962_A_ATG	6	0.0157068	0.713003	-0.122354	0.332105	INDEL	6	382	NA	ENSG00000184445	ENSG00000184445	12.55	rs746933654
QTS000002	ftp://ftp.ebi.ac.uk/pub/databases/spot/eQTL/sumstats/QTS000002/QTD000021/QTD000021.all.tsv.gz	ENSG00000185344	12	123222962	A	ATG	chr12_123222962_A_ATG	6	0.0157068	0.510177	-0.162803	0.246707	INDEL	6	382	NA	ENSG00000185344	ENSG00000185344	12.529	rs144990491
QTS000002	ftp://ftp.ebi.ac.uk/pub/databases/spot/eQTL/sumstats/QTS000002/QTD000021/QTD000021.all.tsv.gz	ENSG00000185344	12	123222962	A	ATG	chr12_123222962_A_ATG	6	0.0157068	0.510177	-0.162803	0.246707	INDEL	6	382	NA	ENSG00000185344	ENSG00000185344	12.529	rs746933654
QTS000002	ftp://ftp.ebi.ac.uk/pub/databases/spot/eQTL/sumstats/QTS000002/QTD000021/QTD000021.all.tsv.gz	ENSG00000250091	12	123222962	A	ATG	chr12_123222962_A_ATG	6	0.0157068	0.545463	-0.235144	0.388188	INDEL	6	382	NA	ENSG00000250091	ENSG00000250091	0.735	rs144990491
QTS000002	ftp://ftp.ebi.ac.uk/pub/databases/spot/eQTL/sumstats/QTS000002/QTD000021/QTD000021.all.tsv.gz	ENSG00000250091	12	123222962	A	ATG	chr12_123222962_A_ATG	6	0.0157068	0.545463	-0.235144	0.388188	INDEL	6	382	NA	ENSG00000250091	ENSG00000250091	0.735	rs746933654
QTS000002	ftp://ftp.ebi.ac.uk/pub/databases/spot/eQTL/sumstats/QTS000002/QTD000021/QTD000021.all.tsv.gz	ENSG00000255398	12	123222962	A	ATG	chr12_123222962_A_ATG	6	0.0157068	0.253015	0.339763	0.296267	INDEL	6	382	NA	ENSG00000255398	ENSG00000255398	70.868	rs144990491
QTS000002	ftp://ftp.ebi.ac.uk/pub/databases/spot/eQTL/sumstats/QTS000002/QTD000021/QTD000021.all.tsv.gz	ENSG00000255398	12	123222962	A	ATG	chr12_123222962_A_ATG	6	0.0157068	0.253015	0.339763	0.296267	INDEL	6	382	NA	ENSG00000255398	ENSG00000255398	70.868	rs746933654
QTS000002	ftp://ftp.ebi.ac.uk/pub/databases/spot/eQTL/sumstats/QTS000002/QTD000021/QTD000021.all.tsv.gz	ENSG00000256092	12	123222962	A	ATG	chr12_123222962_A_ATG	6	0.0157068	0.914842	-0.038717	0.361548	INDEL	6	382	NA	ENSG00000256092	ENSG00000256092	2.604	rs144990491
QTS000002	ftp://ftp.ebi.ac.uk/pub/databases/spot/eQTL/sumstats/QTS000002/QTD000021/QTD000021.all.tsv.gz	ENSG00000256092	12	123222962	A	ATG	chr12_123222962_A_ATG	6	0.0157068	0.914842	-0.038717	0.361548	INDEL	6	382	NA	ENSG00000256092	ENSG00000256092	2.604	rs746933654
QTS000002	ftp://ftp.ebi.ac.uk/pub/databases/spot/eQTL/sumstats/QTS000002/QTD000021/QTD000021.all.tsv.gz	ENSG00000269938	12	123222962	A	ATG	chr12_123222962_A_ATG	6	0.0157068	0.0534133	-0.740319	0.380699	INDEL	6	382	NA	ENSG00000269938	ENSG00000269938	6.015	rs144990491
QTS000002	ftp://ftp.ebi.ac.uk/pub/databases/spot/eQTL/sumstats/QTS000002/QTD000021/QTD000021.all.tsv.gz	ENSG00000269938	12	123222962	A	ATG	chr12_123222962_A_ATG	6	0.0157068	0.0534133	-0.740319	0.380699	INDEL	6	382	NA	ENSG00000269938	ENSG00000269938	6.015	rs746933654
QTS000002	ftp://ftp.ebi.ac.uk/pub/databases/spot/eQTL/sumstats/QTS000002/QTD000021/QTD000021.all.tsv.gz	ENSG00000269997	12	123222962	A	ATG	chr12_123222962_A_ATG	6	0.0157068	0.517028	-0.249568	0.384398	INDEL	6	382	NA	ENSG00000269997	ENSG00000269997	5.711	rs144990491
QTS000002	ftp://ftp.ebi.ac.uk/pub/databases/spot/eQTL/sumstats/QTS000002/QTD000021/QTD000021.all.tsv.gz	ENSG00000269997	12	123222962	A	ATG	chr12_123222962_A_ATG	6	0.0157068	0.517028	-0.249568	0.384398	INDEL	6	382	NA	ENSG00000269997	ENSG00000269997	5.711	rs746933654
QTS000002	ftp://ftp.ebi.ac.uk/pub/databases/spot/eQTL/sumstats/QTS000002/QTD000021/QTD000021.all.tsv.gz	ENSG00000270048	12	123222962	A	ATG	chr12_123222962_A_ATG	6	0.0157068	0.985364	0.00754588	0.410752	INDEL	6	382	NA	ENSG00000270048	ENSG00000270048	3.674	rs144990491
QTS000002	ftp://ftp.ebi.ac.uk/pub/databases/spot/eQTL/sumstats/QTS000002/QTD000021/QTD000021.all.tsv.gz	ENSG00000270048	12	123222962	A	ATG	chr12_123222962_A_ATG	6	0.0157068	0.985364	0.00754588	0.410752	INDEL	6	382	NA	ENSG00000270048	ENSG00000270048	3.674	rs746933654
QTS000002	ftp://ftp.ebi.ac.uk/pub/databases/spot/eQTL/sumstats/QTS000002/QTD000021/QTD000021.all.tsv.gz	ENSG00000270061	12	123222962	A	ATG	chr12_123222962_A_ATG	6	0.0157068	0.775465	0.113664	0.397881	INDEL	6	382	NA	ENSG00000270061	ENSG00000270061	6.005	rs144990491
QTS000002	ftp://ftp.ebi.ac.uk/pub/databases/spot/eQTL/sumstats/QTS000002/QTD000021/QTD000021.all.tsv.gz	ENSG00000270061	12	123222962	A	ATG	chr12_123222962_A_ATG	6	0.0157068	0.775465	0.113664	0.397881	INDEL	6	382	NA	ENSG00000270061	ENSG00000270061	6.005	rs746933654
QTS000002	ftp://ftp.ebi.ac.uk/pub/databases/spot/eQTL/sumstats/QTS000002/QTD000021/QTD000021.all.tsv.gz	ENSG00000270095	12	123222962	A	ATG	chr12_123222962_A_ATG	6	0.0157068	0.0439659	-0.825391	0.406799	INDEL	6	382	NA	ENSG00000270095	ENSG00000270095	5.449	rs144990491
QTS000002	ftp://ftp.ebi.ac.uk/pub/databases/spot/eQTL/sumstats/QTS000002/QTD000021/QTD000021.all.tsv.gz	ENSG00000270095	12	123222962	A	ATG	chr12_123222962_A_ATG	6	0.0157068	0.0439659	-0.825391	0.406799	INDEL	6	382	NA	ENSG00000270095	ENSG00000270095	5.449	rs746933654
QTS000002	ftp://ftp.ebi.ac.uk/pub/databases/spot/eQTL/sumstats/QTS000002/QTD000021/QTD000021.all.tsv.gz	ENSG00000270130	12	123222962	A	ATG	chr12_123222962_A_ATG	6	0.0157068	0.0781983	-0.647803	0.365668	INDEL	6	382	NA	ENSG00000270130	ENSG00000270130	2.662	rs144990491
QTS000002	ftp://ftp.ebi.ac.uk/pub/databases/spot/eQTL/sumstats/QTS000002/QTD000021/QTD000021.all.tsv.gz	ENSG00000270130	12	123222962	A	ATG	chr12_123222962_A_ATG	6	0.0157068	0.0781983	-0.647803	0.365668	INDEL	6	382	NA	ENSG00000270130	ENSG00000270130	2.662	rs746933654
QTS000002	ftp://ftp.ebi.ac.uk/pub/databases/spot/eQTL/sumstats/QTS000002/QTD000021/QTD000021.all.tsv.gz	ENSG00000274191	12	123222962	A	ATG	chr12_123222962_A_ATG	6	0.0157068	0.0123178	-1.06329	0.42044	INDEL	6	382	NA	ENSG00000274191	ENSG00000274191	0.539	rs144990491
QTS000002	ftp://ftp.ebi.ac.uk/pub/databases/spot/eQTL/sumstats/QTS000002/QTD000021/QTD000021.all.tsv.gz	ENSG00000274191	12	123222962	A	ATG	chr12_123222962_A_ATG	6	0.0157068	0.0123178	-1.06329	0.42044	INDEL	6	382	NA	ENSG00000274191	ENSG00000274191	0.539	rs746933654
QTS000002	ftp://ftp.ebi.ac.uk/pub/databases/spot/eQTL/sumstats/QTS000002/QTD000021/QTD000021.all.tsv.gz	ENSG00000274427	12	123222962	A	ATG	chr12_123222962_A_ATG	6	0.0157068	0.481573	-0.276793	0.392462	INDEL	6	382	NA	ENSG00000274427	ENSG00000274427	0	rs144990491
QTS000002	ftp://ftp.ebi.ac.uk/pub/databases/spot/eQTL/sumstats/QTS000002/QTD000021/QTD000021.all.tsv.gz	ENSG00000274427	12	123222962	A	ATG	chr12_123222962_A_ATG	6	0.0157068	0.481573	-0.276793	0.392462	INDEL	6	382	NA	ENSG00000274427	ENSG00000274427	0	rs746933654
QTS000002	ftp://ftp.ebi.ac.uk/pub/databases/spot/eQTL/sumstats/QTS000002/QTD000021/QTD000021.all.tsv.gz	ENSG00000275265	12	123222962	A	ATG	chr12_123222962_A_ATG	6	0.0157068	0.210152	0.460253	0.365936	INDEL	6	382	NA	ENSG00000275265	ENSG00000275265	2.876	rs144990491
QTS000002	ftp://ftp.ebi.ac.uk/pub/databases/spot/eQTL/sumstats/QTS000002/QTD000021/QTD000021.all.tsv.gz	ENSG00000275265	12	123222962	A	ATG	chr12_123222962_A_ATG	6	0.0157068	0.210152	0.460253	0.365936	INDEL	6	382	NA	ENSG00000275265	ENSG00000275265	2.876	rs746933654
QTS000002	ftp://ftp.ebi.ac.uk/pub/databases/spot/eQTL/sumstats/QTS000002/QTD000021/QTD000021.all.tsv.gz	ENSG00000033030	12	123222980	GTA	G	chr12_123222980_GTA_G	74	0.217277	0.402067	-0.0844903	0.100588	INDEL	298	382	NA	ENSG00000033030	ENSG00000033030	27.912	rs34047404
QTS000002	ftp://ftp.ebi.ac.uk/pub/databases/spot/eQTL/sumstats/QTS000002/QTD000021/QTD000021.all.tsv.gz	ENSG00000033030	12	123222980	GTA	G	chr12_123222980_GTA_G	74	0.217277	0.402067	-0.0844903	0.100588	INDEL	298	382	NA	ENSG00000033030	ENSG00000033030	27.912	rs71731064
QTS000002	ftp://ftp.ebi.ac.uk/pub/databases/spot/eQTL/sumstats/QTS000002/QTD000021/QTD000021.all.tsv.gz	ENSG00000051825	12	123222980	GTA	G	chr12_123222980_GTA_G	74	0.217277	0.0207397	-0.197815	0.0847637	INDEL	298	382	NA	ENSG00000051825	ENSG00000051825	23.533	rs34047404
QTS000002	ftp://ftp.ebi.ac.uk/pub/databases/spot/eQTL/sumstats/QTS000002/QTD000021/QTD000021.all.tsv.gz	ENSG00000051825	12	123222980	GTA	G	chr12_123222980_GTA_G	74	0.217277	0.0207397	-0.197815	0.0847637	INDEL	298	382	NA	ENSG00000051825	ENSG00000051825	23.533	rs71731064
QTS000002	ftp://ftp.ebi.ac.uk/pub/databases/spot/eQTL/sumstats/QTS000002/QTD000021/QTD000021.all.tsv.gz	ENSG00000086598	12	123222980	GTA	G	chr12_123222980_GTA_G	74	0.217277	0.721467	0.0393896	0.110313	INDEL	298	382	NA	ENSG00000086598	ENSG00000086598	221.854	rs34047404
QTS000002	ftp://ftp.ebi.ac.uk/pub/databases/spot/eQTL/sumstats/QTS000002/QTD000021/QTD000021.all.tsv.gz	ENSG00000086598	12	123222980	GTA	G	chr12_123222980_GTA_G	74	0.217277	0.721467	0.0393896	0.110313	INDEL	298	382	NA	ENSG00000086598	ENSG00000086598	221.854	rs71731064
QTS000002	ftp://ftp.ebi.ac.uk/pub/databases/spot/eQTL/sumstats/QTS000002/QTD000021/QTD000021.all.tsv.gz	ENSG00000090975	12	123222980	GTA	G	chr12_123222980_GTA_G	74	0.217277	0.985115	0.00219395	0.117429	INDEL	298	382	NA	ENSG00000090975	ENSG00000090975	0.834	rs34047404
QTS000002	ftp://ftp.ebi.ac.uk/pub/databases/spot/eQTL/sumstats/QTS000002/QTD000021/QTD000021.all.tsv.gz	ENSG00000090975	12	123222980	GTA	G	chr12_123222980_GTA_G	74	0.217277	0.985115	0.00219395	0.117429	INDEL	298	382	NA	ENSG00000090975	ENSG00000090975	0.834	rs71731064
QTS000002	ftp://ftp.ebi.ac.uk/pub/databases/spot/eQTL/sumstats/QTS000002/QTD000021/QTD000021.all.tsv.gz	ENSG00000111011	12	123222980	GTA	G	chr12_123222980_GTA_G	74	0.217277	0.533186	-0.0648451	0.103855	INDEL	298	382	NA	ENSG00000111011	ENSG00000111011	102.197	rs34047404
QTS000002	ftp://ftp.ebi.ac.uk/pub/databases/spot/eQTL/sumstats/QTS000002/QTD000021/QTD000021.all.tsv.gz	ENSG00000111011	12	123222980	GTA	G	chr12_123222980_GTA_G	74	0.217277	0.533186	-0.0648451	0.103855	INDEL	298	382	NA	ENSG00000111011	ENSG00000111011	102.197	rs71731064
QTS000002	ftp://ftp.ebi.ac.uk/pub/databases/spot/eQTL/sumstats/QTS000002/QTD000021/QTD000021.all.tsv.gz	ENSG00000111325	12	123222980	GTA	G	chr12_123222980_GTA_G	74	0.217277	0.0316376	-0.204947	0.0946094	INDEL	298	382	NA	ENSG00000111325	ENSG00000111325	1.895	rs34047404
QTS000002	ftp://ftp.ebi.ac.uk/pub/databases/spot/eQTL/sumstats/QTS000002/QTD000021/QTD000021.all.tsv.gz	ENSG00000111325	12	123222980	GTA	G	chr12_123222980_GTA_G	74	0.217277	0.0316376	-0.204947	0.0946094	INDEL	298	382	NA	ENSG00000111325	ENSG00000111325	1.895	rs71731064
QTS000002	ftp://ftp.ebi.ac.uk/pub/databases/spot/eQTL/sumstats/QTS000002/QTD000021/QTD000021.all.tsv.gz	ENSG00000111328	12	123222980	GTA	G	chr12_123222980_GTA_G	74	0.217277	1.61928e-26	1.03706	0.0819535	INDEL	298	382	NA	ENSG00000111328	ENSG00000111328	20.832	rs34047404
QTS000002	ftp://ftp.ebi.ac.uk/pub/databases/spot/eQTL/sumstats/QTS000002/QTD000021/QTD000021.all.tsv.gz	ENSG00000111328	12	123222980	GTA	G	chr12_123222980_GTA_G	74	0.217277	1.61928e-26	1.03706	0.0819535	INDEL	298	382	NA	ENSG00000111328	ENSG00000111328	20.832	rs71731064
QTS000002	ftp://ftp.ebi.ac.uk/pub/databases/spot/eQTL/sumstats/QTS000002/QTD000021/QTD000021.all.tsv.gz	ENSG00000111358	12	123222980	GTA	G	chr12_123222980_GTA_G	74	0.217277	0.525288	-0.0633469	0.0995263	INDEL	298	382	NA	ENSG00000111358	ENSG00000111358	24.487	rs34047404
QTS000002	ftp://ftp.ebi.ac.uk/pub/databases/spot/eQTL/sumstats/QTS000002/QTD000021/QTD000021.all.tsv.gz	ENSG00000111358	12	123222980	GTA	G	chr12_123222980_GTA_G	74	0.217277	0.525288	-0.0633469	0.0995263	INDEL	298	382	NA	ENSG00000111358	ENSG00000111358	24.487	rs71731064
QTS000002	ftp://ftp.ebi.ac.uk/pub/databases/spot/eQTL/sumstats/QTS000002/QTD000021/QTD000021.all.tsv.gz	ENSG00000111361	12	123222980	GTA	G	chr12_123222980_GTA_G	74	0.217277	0.170416	-0.134409	0.0976457	INDEL	298	382	NA	ENSG00000111361	ENSG00000111361	83.383	rs34047404
QTS000002	ftp://ftp.ebi.ac.uk/pub/databases/spot/eQTL/sumstats/QTS000002/QTD000021/QTD000021.all.tsv.gz	ENSG00000111361	12	123222980	GTA	G	chr12_123222980_GTA_G	74	0.217277	0.170416	-0.134409	0.0976457	INDEL	298	382	NA	ENSG00000111361	ENSG00000111361	83.383	rs71731064
QTS000002	ftp://ftp.ebi.ac.uk/pub/databases/spot/eQTL/sumstats/QTS000002/QTD000021/QTD000021.all.tsv.gz	ENSG00000111364	12	123222980	GTA	G	chr12_123222980_GTA_G	74	0.217277	0.663384	-0.0473444	0.108593	INDEL	298	382	NA	ENSG00000111364	ENSG00000111364	22.615	rs34047404
QTS000002	ftp://ftp.ebi.ac.uk/pub/databases/spot/eQTL/sumstats/QTS000002/QTD000021/QTD000021.all.tsv.gz	ENSG00000111364	12	123222980	GTA	G	chr12_123222980_GTA_G	74	0.217277	0.663384	-0.0473444	0.108593	INDEL	298	382	NA	ENSG00000111364	ENSG00000111364	22.615	rs71731064
QTS000002	ftp://ftp.ebi.ac.uk/pub/databases/spot/eQTL/sumstats/QTS000002/QTD000021/QTD000021.all.tsv.gz	ENSG00000119242	12	123222980	GTA	G	chr12_123222980_GTA_G	74	0.217277	0.21317	0.147221	0.117832	INDEL	298	382	NA	ENSG00000119242	ENSG00000119242	3.313	rs34047404
QTS000002	ftp://ftp.ebi.ac.uk/pub/databases/spot/eQTL/sumstats/QTS000002/QTD000021/QTD000021.all.tsv.gz	ENSG00000119242	12	123222980	GTA	G	chr12_123222980_GTA_G	74	0.217277	0.21317	0.147221	0.117832	INDEL	298	382	NA	ENSG00000119242	ENSG00000119242	3.313	rs71731064
QTS000002	ftp://ftp.ebi.ac.uk/pub/databases/spot/eQTL/sumstats/QTS000002/QTD000021/QTD000021.all.tsv.gz	ENSG00000130779	12	123222980	GTA	G	chr12_123222980_GTA_G	74	0.217277	0.353632	0.0744233	0.0800228	INDEL	298	382	NA	ENSG00000130779	ENSG00000130779	49.335	rs34047404
QTS000002	ftp://ftp.ebi.ac.uk/pub/databases/spot/eQTL/sumstats/QTS000002/QTD000021/QTD000021.all.tsv.gz	ENSG00000130779	12	123222980	GTA	G	chr12_123222980_GTA_G	74	0.217277	0.353632	0.0744233	0.0800228	INDEL	298	382	NA	ENSG00000130779	ENSG00000130779	49.335	rs71731064
QTS000002	ftp://ftp.ebi.ac.uk/pub/databases/spot/eQTL/sumstats/QTS000002/QTD000021/QTD000021.all.tsv.gz	ENSG00000130783	12	123222980	GTA	G	chr12_123222980_GTA_G	74	0.217277	0.255547	-0.138855	0.121728	INDEL	298	382	NA	ENSG00000130783	ENSG00000130783	0.876	rs34047404
QTS000002	ftp://ftp.ebi.ac.uk/pub/databases/spot/eQTL/sumstats/QTS000002/QTD000021/QTD000021.all.tsv.gz	ENSG00000130783	12	123222980	GTA	G	chr12_123222980_GTA_G	74	0.217277	0.255547	-0.138855	0.121728	INDEL	298	382	NA	ENSG00000130783	ENSG00000130783	0.876	rs71731064
QTS000002	ftp://ftp.ebi.ac.uk/pub/databases/spot/eQTL/sumstats/QTS000002/QTD000021/QTD000021.all.tsv.gz	ENSG00000130787	12	123222980	GTA	G	chr12_123222980_GTA_G	74	0.217277	0.154278	0.141178	0.0986749	INDEL	298	382	NA	ENSG00000130787	ENSG00000130787	0.607	rs34047404
QTS000002	ftp://ftp.ebi.ac.uk/pub/databases/spot/eQTL/sumstats/QTS000002/QTD000021/QTD000021.all.tsv.gz	ENSG00000130787	12	123222980	GTA	G	chr12_123222980_GTA_G	74	0.217277	0.154278	0.141178	0.0986749	INDEL	298	382	NA	ENSG00000130787	ENSG00000130787	0.607	rs71731064
QTS000002	ftp://ftp.ebi.ac.uk/pub/databases/spot/eQTL/sumstats/QTS000002/QTD000021/QTD000021.all.tsv.gz	ENSG00000130921	12	123222980	GTA	G	chr12_123222980_GTA_G	74	0.217277	0.00125033	-0.323644	0.0986645	INDEL	298	382	NA	ENSG00000130921	ENSG00000130921	2.936	rs34047404
QTS000002	ftp://ftp.ebi.ac.uk/pub/databases/spot/eQTL/sumstats/QTS000002/QTD000021/QTD000021.all.tsv.gz	ENSG00000130921	12	123222980	GTA	G	chr12_123222980_GTA_G	74	0.217277	0.00125033	-0.323644	0.0986645	INDEL	298	382	NA	ENSG00000130921	ENSG00000130921	2.936	rs71731064
QTS000002	ftp://ftp.ebi.ac.uk/pub/databases/spot/eQTL/sumstats/QTS000002/QTD000021/QTD000021.all.tsv.gz	ENSG00000139697	12	123222980	GTA	G	chr12_123222980_GTA_G	74	0.217277	0.50667	-0.0576632	0.0866604	INDEL	298	382	NA	ENSG00000139697	ENSG00000139697	60.983	rs34047404
QTS000002	ftp://ftp.ebi.ac.uk/pub/databases/spot/eQTL/sumstats/QTS000002/QTD000021/QTD000021.all.tsv.gz	ENSG00000139697	12	123222980	GTA	G	chr12_123222980_GTA_G	74	0.217277	0.50667	-0.0576632	0.0866604	INDEL	298	382	NA	ENSG00000139697	ENSG00000139697	60.983	rs71731064
QTS000002	ftp://ftp.ebi.ac.uk/pub/databases/spot/eQTL/sumstats/QTS000002/QTD000021/QTD000021.all.tsv.gz	ENSG00000139719	12	123222980	GTA	G	chr12_123222980_GTA_G	74	0.217277	0.381312	0.0669561	0.0762874	INDEL	298	382	NA	ENSG00000139719	ENSG00000139719	13.991	rs34047404
QTS000002	ftp://ftp.ebi.ac.uk/pub/databases/spot/eQTL/sumstats/QTS000002/QTD000021/QTD000021.all.tsv.gz	ENSG00000139719	12	123222980	GTA	G	chr12_123222980_GTA_G	74	0.217277	0.381312	0.0669561	0.0762874	INDEL	298	382	NA	ENSG00000139719	ENSG00000139719	13.991	rs71731064
QTS000002	ftp://ftp.ebi.ac.uk/pub/databases/spot/eQTL/sumstats/QTS000002/QTD000021/QTD000021.all.tsv.gz	ENSG00000139722	12	123222980	GTA	G	chr12_123222980_GTA_G	74	0.217277	0.745961	-0.0269956	0.0831969	INDEL	298	382	NA	ENSG00000139722	ENSG00000139722	19.971	rs34047404
QTS000002	ftp://ftp.ebi.ac.uk/pub/databases/spot/eQTL/sumstats/QTS000002/QTD000021/QTD000021.all.tsv.gz	ENSG00000139722	12	123222980	GTA	G	chr12_123222980_GTA_G	74	0.217277	0.745961	-0.0269956	0.0831969	INDEL	298	382	NA	ENSG00000139722	ENSG00000139722	19.971	rs71731064
QTS000002	ftp://ftp.ebi.ac.uk/pub/databases/spot/eQTL/sumstats/QTS000002/QTD000021/QTD000021.all.tsv.gz	ENSG00000139726	12	123222980	GTA	G	chr12_123222980_GTA_G	74	0.217277	0.279938	0.12202	0.112586	INDEL	298	382	NA	ENSG00000139726	ENSG00000139726	64.612	rs34047404
QTS000002	ftp://ftp.ebi.ac.uk/pub/databases/spot/eQTL/sumstats/QTS000002/QTD000021/QTD000021.all.tsv.gz	ENSG00000139726	12	123222980	GTA	G	chr12_123222980_GTA_G	74	0.217277	0.279938	0.12202	0.112586	INDEL	298	382	NA	ENSG00000139726	ENSG00000139726	64.612	rs71731064
QTS000002	ftp://ftp.ebi.ac.uk/pub/databases/spot/eQTL/sumstats/QTS000002/QTD000021/QTD000021.all.tsv.gz	ENSG00000150977	12	123222980	GTA	G	chr12_123222980_GTA_G	74	0.217277	0.43079	-0.0740447	0.093768	INDEL	298	382	NA	ENSG00000150977	ENSG00000150977	258.3	rs34047404
QTS000002	ftp://ftp.ebi.ac.uk/pub/databases/spot/eQTL/sumstats/QTS000002/QTD000021/QTD000021.all.tsv.gz	ENSG00000150977	12	123222980	GTA	G	chr12_123222980_GTA_G	74	0.217277	0.43079	-0.0740447	0.093768	INDEL	298	382	NA	ENSG00000150977	ENSG00000150977	258.3	rs71731064
QTS000002	ftp://ftp.ebi.ac.uk/pub/databases/spot/eQTL/sumstats/QTS000002/QTD000021/QTD000021.all.tsv.gz	ENSG00000168778	12	123222980	GTA	G	chr12_123222980_GTA_G	74	0.217277	0.431651	-0.100164	0.127083	INDEL	298	382	NA	ENSG00000168778	ENSG00000168778	0.821	rs34047404
QTS000002	ftp://ftp.ebi.ac.uk/pub/databases/spot/eQTL/sumstats/QTS000002/QTD000021/QTD000021.all.tsv.gz	ENSG00000168778	12	123222980	GTA	G	chr12_123222980_GTA_G	74	0.217277	0.431651	-0.100164	0.127083	INDEL	298	382	NA	ENSG00000168778	ENSG00000168778	0.821	rs71731064
QTS000002	ftp://ftp.ebi.ac.uk/pub/databases/spot/eQTL/sumstats/QTS000002/QTD000021/QTD000021.all.tsv.gz	ENSG00000179195	12	123222980	GTA	G	chr12_123222980_GTA_G	74	0.217277	0.608375	-0.0549274	0.107005	INDEL	298	382	NA	ENSG00000179195	ENSG00000179195	25.915	rs34047404
QTS000002	ftp://ftp.ebi.ac.uk/pub/databases/spot/eQTL/sumstats/QTS000002/QTD000021/QTD000021.all.tsv.gz	ENSG00000179195	12	123222980	GTA	G	chr12_123222980_GTA_G	74	0.217277	0.608375	-0.0549274	0.107005	INDEL	298	382	NA	ENSG00000179195	ENSG00000179195	25.915	rs71731064
QTS000002	ftp://ftp.ebi.ac.uk/pub/databases/spot/eQTL/sumstats/QTS000002/QTD000021/QTD000021.all.tsv.gz	ENSG00000182196	12	123222980	GTA	G	chr12_123222980_GTA_G	74	0.217277	0.89306	-0.0143591	0.106657	INDEL	298	382	NA	ENSG00000182196	ENSG00000182196	0.939	rs34047404
QTS000002	ftp://ftp.ebi.ac.uk/pub/databases/spot/eQTL/sumstats/QTS000002/QTD000021/QTD000021.all.tsv.gz	ENSG00000182196	12	123222980	GTA	G	chr12_123222980_GTA_G	74	0.217277	0.89306	-0.0143591	0.106657	INDEL	298	382	NA	ENSG00000182196	ENSG00000182196	0.939	rs71731064
QTS000002	ftp://ftp.ebi.ac.uk/pub/databases/spot/eQTL/sumstats/QTS000002/QTD000021/QTD000021.all.tsv.gz	ENSG00000182782	12	123222980	GTA	G	chr12_123222980_GTA_G	74	0.217277	0.44846	0.0788649	0.103813	INDEL	298	382	NA	ENSG00000182782	ENSG00000182782	54.041	rs34047404
QTS000002	ftp://ftp.ebi.ac.uk/pub/databases/spot/eQTL/sumstats/QTS000002/QTD000021/QTD000021.all.tsv.gz	ENSG00000182782	12	123222980	GTA	G	chr12_123222980_GTA_G	74	0.217277	0.44846	0.0788649	0.103813	INDEL	298	382	NA	ENSG00000182782	ENSG00000182782	54.041	rs71731064
QTS000002	ftp://ftp.ebi.ac.uk/pub/databases/spot/eQTL/sumstats/QTS000002/QTD000021/QTD000021.all.tsv.gz	ENSG00000183955	12	123222980	GTA	G	chr12_123222980_GTA_G	74	0.217277	1.95925e-05	-0.311144	0.0708925	INDEL	298	382	NA	ENSG00000183955	ENSG00000183955	28.384	rs34047404
QTS000002	ftp://ftp.ebi.ac.uk/pub/databases/spot/eQTL/sumstats/QTS000002/QTD000021/QTD000021.all.tsv.gz	ENSG00000183955	12	123222980	GTA	G	chr12_123222980_GTA_G	74	0.217277	1.95925e-05	-0.311144	0.0708925	INDEL	298	382	NA	ENSG00000183955	ENSG00000183955	28.384	rs71731064
QTS000002	ftp://ftp.ebi.ac.uk/pub/databases/spot/eQTL/sumstats/QTS000002/QTD000021/QTD000021.all.tsv.gz	ENSG00000184047	12	123222980	GTA	G	chr12_123222980_GTA_G	74	0.217277	0.953984	-0.00508589	0.088011	INDEL	298	382	NA	ENSG00000184047	ENSG00000184047	9.786	rs34047404
QTS000002	ftp://ftp.ebi.ac.uk/pub/databases/spot/eQTL/sumstats/QTS000002/QTD000021/QTD000021.all.tsv.gz	ENSG00000184047	12	123222980	GTA	G	chr12_123222980_GTA_G	74	0.217277	0.953984	-0.00508589	0.088011	INDEL	298	382	NA	ENSG00000184047	ENSG00000184047	9.786	rs71731064
QTS000002	ftp://ftp.ebi.ac.uk/pub/databases/spot/eQTL/sumstats/QTS000002/QTD000021/QTD000021.all.tsv.gz	ENSG00000184209	12	123222980	GTA	G	chr12_123222980_GTA_G	74	0.217277	0.792523	0.029241	0.110999	INDEL	298	382	NA	ENSG00000184209	ENSG00000184209	14.74	rs34047404
QTS000002	ftp://ftp.ebi.ac.uk/pub/databases/spot/eQTL/sumstats/QTS000002/QTD000021/QTD000021.all.tsv.gz	ENSG00000184209	12	123222980	GTA	G	chr12_123222980_GTA_G	74	0.217277	0.792523	0.029241	0.110999	INDEL	298	382	NA	ENSG00000184209	ENSG00000184209	14.74	rs71731064
QTS000002	ftp://ftp.ebi.ac.uk/pub/databases/spot/eQTL/sumstats/QTS000002/QTD000021/QTD000021.all.tsv.gz	ENSG00000184445	12	123222980	GTA	G	chr12_123222980_GTA_G	74	0.217277	0.926732	0.00914798	0.0993385	INDEL	298	382	NA	ENSG00000184445	ENSG00000184445	12.55	rs34047404
QTS000002	ftp://ftp.ebi.ac.uk/pub/databases/spot/eQTL/sumstats/QTS000002/QTD000021/QTD000021.all.tsv.gz	ENSG00000184445	12	123222980	GTA	G	chr12_123222980_GTA_G	74	0.217277	0.926732	0.00914798	0.0993385	INDEL	298	382	NA	ENSG00000184445	ENSG00000184445	12.55	rs71731064
QTS000002	ftp://ftp.ebi.ac.uk/pub/databases/spot/eQTL/sumstats/QTS000002/QTD000021/QTD000021.all.tsv.gz	ENSG00000185344	12	123222980	GTA	G	chr12_123222980_GTA_G	74	0.217277	0.256715	-0.0837356	0.0735888	INDEL	298	382	NA	ENSG00000185344	ENSG00000185344	12.529	rs34047404
QTS000002	ftp://ftp.ebi.ac.uk/pub/databases/spot/eQTL/sumstats/QTS000002/QTD000021/QTD000021.all.tsv.gz	ENSG00000185344	12	123222980	GTA	G	chr12_123222980_GTA_G	74	0.217277	0.256715	-0.0837356	0.0735888	INDEL	298	382	NA	ENSG00000185344	ENSG00000185344	12.529	rs71731064
QTS000002	ftp://ftp.ebi.ac.uk/pub/databases/spot/eQTL/sumstats/QTS000002/QTD000021/QTD000021.all.tsv.gz	ENSG00000250091	12	123222980	GTA	G	chr12_123222980_GTA_G	74	0.217277	0.987965	-0.00175516	0.116193	INDEL	298	382	NA	ENSG00000250091	ENSG00000250091	0.735	rs34047404
QTS000002	ftp://ftp.ebi.ac.uk/pub/databases/spot/eQTL/sumstats/QTS000002/QTD000021/QTD000021.all.tsv.gz	ENSG00000250091	12	123222980	GTA	G	chr12_123222980_GTA_G	74	0.217277	0.987965	-0.00175516	0.116193	INDEL	298	382	NA	ENSG00000250091	ENSG00000250091	0.735	rs71731064
QTS000002	ftp://ftp.ebi.ac.uk/pub/databases/spot/eQTL/sumstats/QTS000002/QTD000021/QTD000021.all.tsv.gz	ENSG00000255398	12	123222980	GTA	G	chr12_123222980_GTA_G	74	0.217277	0.813358	-0.0210212	0.0889028	INDEL	298	382	NA	ENSG00000255398	ENSG00000255398	70.868	rs34047404
QTS000002	ftp://ftp.ebi.ac.uk/pub/databases/spot/eQTL/sumstats/QTS000002/QTD000021/QTD000021.all.tsv.gz	ENSG00000255398	12	123222980	GTA	G	chr12_123222980_GTA_G	74	0.217277	0.813358	-0.0210212	0.0889028	INDEL	298	382	NA	ENSG00000255398	ENSG00000255398	70.868	rs71731064
QTS000002	ftp://ftp.ebi.ac.uk/pub/databases/spot/eQTL/sumstats/QTS000002/QTD000021/QTD000021.all.tsv.gz	ENSG00000256092	12	123222980	GTA	G	chr12_123222980_GTA_G	74	0.217277	0.413015	0.0885396	0.107903	INDEL	298	382	NA	ENSG00000256092	ENSG00000256092	2.604	rs34047404
QTS000002	ftp://ftp.ebi.ac.uk/pub/databases/spot/eQTL/sumstats/QTS000002/QTD000021/QTD000021.all.tsv.gz	ENSG00000256092	12	123222980	GTA	G	chr12_123222980_GTA_G	74	0.217277	0.413015	0.0885396	0.107903	INDEL	298	382	NA	ENSG00000256092	ENSG00000256092	2.604	rs71731064
QTS000002	ftp://ftp.ebi.ac.uk/pub/databases/spot/eQTL/sumstats/QTS000002/QTD000021/QTD000021.all.tsv.gz	ENSG00000269938	12	123222980	GTA	G	chr12_123222980_GTA_G	74	0.217277	0.675724	0.0481819	0.114992	INDEL	298	382	NA	ENSG00000269938	ENSG00000269938	6.015	rs34047404
QTS000002	ftp://ftp.ebi.ac.uk/pub/databases/spot/eQTL/sumstats/QTS000002/QTD000021/QTD000021.all.tsv.gz	ENSG00000269938	12	123222980	GTA	G	chr12_123222980_GTA_G	74	0.217277	0.675724	0.0481819	0.114992	INDEL	298	382	NA	ENSG00000269938	ENSG00000269938	6.015	rs71731064
QTS000002	ftp://ftp.ebi.ac.uk/pub/databases/spot/eQTL/sumstats/QTS000002/QTD000021/QTD000021.all.tsv.gz	ENSG00000269997	12	123222980	GTA	G	chr12_123222980_GTA_G	74	0.217277	0.739392	0.0383294	0.11504	INDEL	298	382	NA	ENSG00000269997	ENSG00000269997	5.711	rs34047404
QTS000002	ftp://ftp.ebi.ac.uk/pub/databases/spot/eQTL/sumstats/QTS000002/QTD000021/QTD000021.all.tsv.gz	ENSG00000269997	12	123222980	GTA	G	chr12_123222980_GTA_G	74	0.217277	0.739392	0.0383294	0.11504	INDEL	298	382	NA	ENSG00000269997	ENSG00000269997	5.711	rs71731064
QTS000002	ftp://ftp.ebi.ac.uk/pub/databases/spot/eQTL/sumstats/QTS000002/QTD000021/QTD000021.all.tsv.gz	ENSG00000270048	12	123222980	GTA	G	chr12_123222980_GTA_G	74	0.217277	0.609282	-0.0628383	0.122728	INDEL	298	382	NA	ENSG00000270048	ENSG00000270048	3.674	rs34047404
QTS000002	ftp://ftp.ebi.ac.uk/pub/databases/spot/eQTL/sumstats/QTS000002/QTD000021/QTD000021.all.tsv.gz	ENSG00000270048	12	123222980	GTA	G	chr12_123222980_GTA_G	74	0.217277	0.609282	-0.0628383	0.122728	INDEL	298	382	NA	ENSG00000270048	ENSG00000270048	3.674	rs71731064
QTS000002	ftp://ftp.ebi.ac.uk/pub/databases/spot/eQTL/sumstats/QTS000002/QTD000021/QTD000021.all.tsv.gz	ENSG00000270061	12	123222980	GTA	G	chr12_123222980_GTA_G	74	0.217277	0.753799	-0.0373696	0.118964	INDEL	298	382	NA	ENSG00000270061	ENSG00000270061	6.005	rs34047404
QTS000002	ftp://ftp.ebi.ac.uk/pub/databases/spot/eQTL/sumstats/QTS000002/QTD000021/QTD000021.all.tsv.gz	ENSG00000270061	12	123222980	GTA	G	chr12_123222980_GTA_G	74	0.217277	0.753799	-0.0373696	0.118964	INDEL	298	382	NA	ENSG00000270061	ENSG00000270061	6.005	rs71731064
QTS000002	ftp://ftp.ebi.ac.uk/pub/databases/spot/eQTL/sumstats/QTS000002/QTD000021/QTD000021.all.tsv.gz	ENSG00000270095	12	123222980	GTA	G	chr12_123222980_GTA_G	74	0.217277	0.199023	0.157893	0.122474	INDEL	298	382	NA	ENSG00000270095	ENSG00000270095	5.449	rs34047404
QTS000002	ftp://ftp.ebi.ac.uk/pub/databases/spot/eQTL/sumstats/QTS000002/QTD000021/QTD000021.all.tsv.gz	ENSG00000270095	12	123222980	GTA	G	chr12_123222980_GTA_G	74	0.217277	0.199023	0.157893	0.122474	INDEL	298	382	NA	ENSG00000270095	ENSG00000270095	5.449	rs71731064
QTS000002	ftp://ftp.ebi.ac.uk/pub/databases/spot/eQTL/sumstats/QTS000002/QTD000021/QTD000021.all.tsv.gz	ENSG00000270130	12	123222980	GTA	G	chr12_123222980_GTA_G	74	0.217277	0.84332	-0.0218322	0.110297	INDEL	298	382	NA	ENSG00000270130	ENSG00000270130	2.662	rs34047404
QTS000002	ftp://ftp.ebi.ac.uk/pub/databases/spot/eQTL/sumstats/QTS000002/QTD000021/QTD000021.all.tsv.gz	ENSG00000270130	12	123222980	GTA	G	chr12_123222980_GTA_G	74	0.217277	0.84332	-0.0218322	0.110297	INDEL	298	382	NA	ENSG00000270130	ENSG00000270130	2.662	rs71731064
QTS000002	ftp://ftp.ebi.ac.uk/pub/databases/spot/eQTL/sumstats/QTS000002/QTD000021/QTD000021.all.tsv.gz	ENSG00000274191	12	123222980	GTA	G	chr12_123222980_GTA_G	74	0.217277	0.183577	-0.170003	0.127336	INDEL	298	382	NA	ENSG00000274191	ENSG00000274191	0.539	rs34047404
QTS000002	ftp://ftp.ebi.ac.uk/pub/databases/spot/eQTL/sumstats/QTS000002/QTD000021/QTD000021.all.tsv.gz	ENSG00000274191	12	123222980	GTA	G	chr12_123222980_GTA_G	74	0.217277	0.183577	-0.170003	0.127336	INDEL	298	382	NA	ENSG00000274191	ENSG00000274191	0.539	rs71731064
QTS000002	ftp://ftp.ebi.ac.uk/pub/databases/spot/eQTL/sumstats/QTS000002/QTD000021/QTD000021.all.tsv.gz	ENSG00000274427	12	123222980	GTA	G	chr12_123222980_GTA_G	74	0.217277	0.787632	-0.0316988	0.117491	INDEL	298	382	NA	ENSG00000274427	ENSG00000274427	0	rs34047404
QTS000002	ftp://ftp.ebi.ac.uk/pub/databases/spot/eQTL/sumstats/QTS000002/QTD000021/QTD000021.all.tsv.gz	ENSG00000274427	12	123222980	GTA	G	chr12_123222980_GTA_G	74	0.217277	0.787632	-0.0316988	0.117491	INDEL	298	382	NA	ENSG00000274427	ENSG00000274427	0	rs71731064
QTS000002	ftp://ftp.ebi.ac.uk/pub/databases/spot/eQTL/sumstats/QTS000002/QTD000021/QTD000021.all.tsv.gz	ENSG00000275265	12	123222980	GTA	G	chr12_123222980_GTA_G	74	0.217277	0.0590019	-0.206771	0.108798	INDEL	298	382	NA	ENSG00000275265	ENSG00000275265	2.876	rs34047404
QTS000002	ftp://ftp.ebi.ac.uk/pub/databases/spot/eQTL/sumstats/QTS000002/QTD000021/QTD000021.all.tsv.gz	ENSG00000275265	12	123222980	GTA	G	chr12_123222980_GTA_G	74	0.217277	0.0590019	-0.206771	0.108798	INDEL	298	382	NA	ENSG00000275265	ENSG00000275265	2.876	rs71731064
QTS000002	ftp://ftp.ebi.ac.uk/pub/databases/spot/eQTL/sumstats/QTS000002/QTD000021/QTD000021.all.tsv.gz	ENSG00000033030	12	123223005	TA	T	chr12_123223005_TA_T	74	0.212042	0.365609	-0.0930464	0.102579	INDEL	301	382	NA	ENSG00000033030	ENSG00000033030	27.912	rs36043549
QTS000002	ftp://ftp.ebi.ac.uk/pub/databases/spot/eQTL/sumstats/QTS000002/QTD000021/QTD000021.all.tsv.gz	ENSG00000051825	12	123223005	TA	T	chr12_123223005_TA_T	74	0.212042	0.0221635	-0.199637	0.0864987	INDEL	301	382	NA	ENSG00000051825	ENSG00000051825	23.533	rs36043549
QTS000002	ftp://ftp.ebi.ac.uk/pub/databases/spot/eQTL/sumstats/QTS000002/QTD000021/QTD000021.all.tsv.gz	ENSG00000086598	12	123223005	TA	T	chr12_123223005_TA_T	74	0.212042	0.59035	0.0606635	0.112482	INDEL	301	382	NA	ENSG00000086598	ENSG00000086598	221.854	rs36043549
QTS000002	ftp://ftp.ebi.ac.uk/pub/databases/spot/eQTL/sumstats/QTS000002/QTD000021/QTD000021.all.tsv.gz	ENSG00000090975	12	123223005	TA	T	chr12_123223005_TA_T	74	0.212042	0.953591	-0.00698162	0.119792	INDEL	301	382	NA	ENSG00000090975	ENSG00000090975	0.834	rs36043549
QTS000002	ftp://ftp.ebi.ac.uk/pub/databases/spot/eQTL/sumstats/QTS000002/QTD000021/QTD000021.all.tsv.gz	ENSG00000111011	12	123223005	TA	T	chr12_123223005_TA_T	74	0.212042	0.40315	-0.0887074	0.105852	INDEL	301	382	NA	ENSG00000111011	ENSG00000111011	102.197	rs36043549
QTS000002	ftp://ftp.ebi.ac.uk/pub/databases/spot/eQTL/sumstats/QTS000002/QTD000021/QTD000021.all.tsv.gz	ENSG00000111325	12	123223005	TA	T	chr12_123223005_TA_T	74	0.212042	0.0369156	-0.203091	0.0965867	INDEL	301	382	NA	ENSG00000111325	ENSG00000111325	1.895	rs36043549
QTS000002	ftp://ftp.ebi.ac.uk/pub/databases/spot/eQTL/sumstats/QTS000002/QTD000021/QTD000021.all.tsv.gz	ENSG00000111328	12	123223005	TA	T	chr12_123223005_TA_T	74	0.212042	3.16305e-26	1.05352	0.0839201	INDEL	301	382	NA	ENSG00000111328	ENSG00000111328	20.832	rs36043549
QTS000002	ftp://ftp.ebi.ac.uk/pub/databases/spot/eQTL/sumstats/QTS000002/QTD000021/QTD000021.all.tsv.gz	ENSG00000111358	12	123223005	TA	T	chr12_123223005_TA_T	74	0.212042	0.569085	-0.0579331	0.101553	INDEL	301	382	NA	ENSG00000111358	ENSG00000111358	24.487	rs36043549
QTS000002	ftp://ftp.ebi.ac.uk/pub/databases/spot/eQTL/sumstats/QTS000002/QTD000021/QTD000021.all.tsv.gz	ENSG00000111361	12	123223005	TA	T	chr12_123223005_TA_T	74	0.212042	0.155937	-0.141889	0.0995735	INDEL	301	382	NA	ENSG00000111361	ENSG00000111361	83.383	rs36043549
QTS000002	ftp://ftp.ebi.ac.uk/pub/databases/spot/eQTL/sumstats/QTS000002/QTD000021/QTD000021.all.tsv.gz	ENSG00000111364	12	123223005	TA	T	chr12_123223005_TA_T	74	0.212042	0.860191	-0.019549	0.110829	INDEL	301	382	NA	ENSG00000111364	ENSG00000111364	22.615	rs36043549
QTS000002	ftp://ftp.ebi.ac.uk/pub/databases/spot/eQTL/sumstats/QTS000002/QTD000021/QTD000021.all.tsv.gz	ENSG00000119242	12	123223005	TA	T	chr12_123223005_TA_T	74	0.212042	0.157058	0.170601	0.120049	INDEL	301	382	NA	ENSG00000119242	ENSG00000119242	3.313	rs36043549
QTS000002	ftp://ftp.ebi.ac.uk/pub/databases/spot/eQTL/sumstats/QTS000002/QTD000021/QTD000021.all.tsv.gz	ENSG00000130779	12	123223005	TA	T	chr12_123223005_TA_T	74	0.212042	0.287748	0.0869794	0.0815712	INDEL	301	382	NA	ENSG00000130779	ENSG00000130779	49.335	rs36043549
QTS000002	ftp://ftp.ebi.ac.uk/pub/databases/spot/eQTL/sumstats/QTS000002/QTD000021/QTD000021.all.tsv.gz	ENSG00000130783	12	123223005	TA	T	chr12_123223005_TA_T	74	0.212042	0.279897	-0.134644	0.124223	INDEL	301	382	NA	ENSG00000130783	ENSG00000130783	0.876	rs36043549
QTS000002	ftp://ftp.ebi.ac.uk/pub/databases/spot/eQTL/sumstats/QTS000002/QTD000021/QTD000021.all.tsv.gz	ENSG00000130787	12	123223005	TA	T	chr12_123223005_TA_T	74	0.212042	0.176425	0.136706	0.100719	INDEL	301	382	NA	ENSG00000130787	ENSG00000130787	0.607	rs36043549
QTS000002	ftp://ftp.ebi.ac.uk/pub/databases/spot/eQTL/sumstats/QTS000002/QTD000021/QTD000021.all.tsv.gz	ENSG00000130921	12	123223005	TA	T	chr12_123223005_TA_T	74	0.212042	0.00104626	-0.335185	0.100556	INDEL	301	382	NA	ENSG00000130921	ENSG00000130921	2.936	rs36043549
QTS000002	ftp://ftp.ebi.ac.uk/pub/databases/spot/eQTL/sumstats/QTS000002/QTD000021/QTD000021.all.tsv.gz	ENSG00000139697	12	123223005	TA	T	chr12_123223005_TA_T	74	0.212042	0.548665	-0.0531368	0.0884255	INDEL	301	382	NA	ENSG00000139697	ENSG00000139697	60.983	rs36043549
QTS000002	ftp://ftp.ebi.ac.uk/pub/databases/spot/eQTL/sumstats/QTS000002/QTD000021/QTD000021.all.tsv.gz	ENSG00000139719	12	123223005	TA	T	chr12_123223005_TA_T	74	0.212042	0.330728	0.0758656	0.0777834	INDEL	301	382	NA	ENSG00000139719	ENSG00000139719	13.991	rs36043549
QTS000002	ftp://ftp.ebi.ac.uk/pub/databases/spot/eQTL/sumstats/QTS000002/QTD000021/QTD000021.all.tsv.gz	ENSG00000139722	12	123223005	TA	T	chr12_123223005_TA_T	74	0.212042	0.690704	-0.033821	0.0848589	INDEL	301	382	NA	ENSG00000139722	ENSG00000139722	19.971	rs36043549
QTS000002	ftp://ftp.ebi.ac.uk/pub/databases/spot/eQTL/sumstats/QTS000002/QTD000021/QTD000021.all.tsv.gz	ENSG00000139726	12	123223005	TA	T	chr12_123223005_TA_T	74	0.212042	0.200671	0.147325	0.114698	INDEL	301	382	NA	ENSG00000139726	ENSG00000139726	64.612	rs36043549
QTS000002	ftp://ftp.ebi.ac.uk/pub/databases/spot/eQTL/sumstats/QTS000002/QTD000021/QTD000021.all.tsv.gz	ENSG00000150977	12	123223005	TA	T	chr12_123223005_TA_T	74	0.212042	0.522886	-0.0612743	0.0957137	INDEL	301	382	NA	ENSG00000150977	ENSG00000150977	258.3	rs36043549
QTS000002	ftp://ftp.ebi.ac.uk/pub/databases/spot/eQTL/sumstats/QTS000002/QTD000021/QTD000021.all.tsv.gz	ENSG00000168778	12	123223005	TA	T	chr12_123223005_TA_T	74	0.212042	0.305575	-0.133048	0.129482	INDEL	301	382	NA	ENSG00000168778	ENSG00000168778	0.821	rs36043549
QTS000002	ftp://ftp.ebi.ac.uk/pub/databases/spot/eQTL/sumstats/QTS000002/QTD000021/QTD000021.all.tsv.gz	ENSG00000179195	12	123223005	TA	T	chr12_123223005_TA_T	74	0.212042	0.756913	-0.0338576	0.109211	INDEL	301	382	NA	ENSG00000179195	ENSG00000179195	25.915	rs36043549
QTS000002	ftp://ftp.ebi.ac.uk/pub/databases/spot/eQTL/sumstats/QTS000002/QTD000021/QTD000021.all.tsv.gz	ENSG00000182196	12	123223005	TA	T	chr12_123223005_TA_T	74	0.212042	0.920895	-0.0108207	0.108807	INDEL	301	382	NA	ENSG00000182196	ENSG00000182196	0.939	rs36043549
QTS000002	ftp://ftp.ebi.ac.uk/pub/databases/spot/eQTL/sumstats/QTS000002/QTD000021/QTD000021.all.tsv.gz	ENSG00000182782	12	123223005	TA	T	chr12_123223005_TA_T	74	0.212042	0.589761	0.0572519	0.105988	INDEL	301	382	NA	ENSG00000182782	ENSG00000182782	54.041	rs36043549
QTS000002	ftp://ftp.ebi.ac.uk/pub/databases/spot/eQTL/sumstats/QTS000002/QTD000021/QTD000021.all.tsv.gz	ENSG00000183955	12	123223005	TA	T	chr12_123223005_TA_T	74	0.212042	3.17556e-05	-0.309704	0.0725092	INDEL	301	382	NA	ENSG00000183955	ENSG00000183955	28.384	rs36043549
QTS000002	ftp://ftp.ebi.ac.uk/pub/databases/spot/eQTL/sumstats/QTS000002/QTD000021/QTD000021.all.tsv.gz	ENSG00000184047	12	123223005	TA	T	chr12_123223005_TA_T	74	0.212042	0.95549	-0.00501833	0.0897829	INDEL	301	382	NA	ENSG00000184047	ENSG00000184047	9.786	rs36043549
QTS000002	ftp://ftp.ebi.ac.uk/pub/databases/spot/eQTL/sumstats/QTS000002/QTD000021/QTD000021.all.tsv.gz	ENSG00000184209	12	123223005	TA	T	chr12_123223005_TA_T	74	0.212042	0.575724	0.0634445	0.113155	INDEL	301	382	NA	ENSG00000184209	ENSG00000184209	14.74	rs36043549
QTS000002	ftp://ftp.ebi.ac.uk/pub/databases/spot/eQTL/sumstats/QTS000002/QTD000021/QTD000021.all.tsv.gz	ENSG00000184445	12	123223005	TA	T	chr12_123223005_TA_T	74	0.212042	0.940399	0.00758782	0.101339	INDEL	301	382	NA	ENSG00000184445	ENSG00000184445	12.55	rs36043549
QTS000002	ftp://ftp.ebi.ac.uk/pub/databases/spot/eQTL/sumstats/QTS000002/QTD000021/QTD000021.all.tsv.gz	ENSG00000185344	12	123223005	TA	T	chr12_123223005_TA_T	74	0.212042	0.190084	-0.0986268	0.0749782	INDEL	301	382	NA	ENSG00000185344	ENSG00000185344	12.529	rs36043549
QTS000002	ftp://ftp.ebi.ac.uk/pub/databases/spot/eQTL/sumstats/QTS000002/QTD000021/QTD000021.all.tsv.gz	ENSG00000250091	12	123223005	TA	T	chr12_123223005_TA_T	74	0.212042	0.941591	0.00869709	0.11853	INDEL	301	382	NA	ENSG00000250091	ENSG00000250091	0.735	rs36043549
QTS000002	ftp://ftp.ebi.ac.uk/pub/databases/spot/eQTL/sumstats/QTS000002/QTD000021/QTD000021.all.tsv.gz	ENSG00000255398	12	123223005	TA	T	chr12_123223005_TA_T	74	0.212042	0.716891	-0.0329325	0.0906731	INDEL	301	382	NA	ENSG00000255398	ENSG00000255398	70.868	rs36043549
QTS000002	ftp://ftp.ebi.ac.uk/pub/databases/spot/eQTL/sumstats/QTS000002/QTD000021/QTD000021.all.tsv.gz	ENSG00000256092	12	123223005	TA	T	chr12_123223005_TA_T	74	0.212042	0.45466	0.0825089	0.110111	INDEL	301	382	NA	ENSG00000256092	ENSG00000256092	2.604	rs36043549
QTS000002	ftp://ftp.ebi.ac.uk/pub/databases/spot/eQTL/sumstats/QTS000002/QTD000021/QTD000021.all.tsv.gz	ENSG00000269938	12	123223005	TA	T	chr12_123223005_TA_T	74	0.212042	0.553403	0.0696227	0.117248	INDEL	301	382	NA	ENSG00000269938	ENSG00000269938	6.015	rs36043549
QTS000002	ftp://ftp.ebi.ac.uk/pub/databases/spot/eQTL/sumstats/QTS000002/QTD000021/QTD000021.all.tsv.gz	ENSG00000269997	12	123223005	TA	T	chr12_123223005_TA_T	74	0.212042	0.76637	0.0349257	0.117363	INDEL	301	382	NA	ENSG00000269997	ENSG00000269997	5.711	rs36043549
QTS000002	ftp://ftp.ebi.ac.uk/pub/databases/spot/eQTL/sumstats/QTS000002/QTD000021/QTD000021.all.tsv.gz	ENSG00000270048	12	123223005	TA	T	chr12_123223005_TA_T	74	0.212042	0.58034	-0.0693405	0.125182	INDEL	301	382	NA	ENSG00000270048	ENSG00000270048	3.674	rs36043549
QTS000002	ftp://ftp.ebi.ac.uk/pub/databases/spot/eQTL/sumstats/QTS000002/QTD000021/QTD000021.all.tsv.gz	ENSG00000270061	12	123223005	TA	T	chr12_123223005_TA_T	74	0.212042	0.52876	-0.0765311	0.121256	INDEL	301	382	NA	ENSG00000270061	ENSG00000270061	6.005	rs36043549
QTS000002	ftp://ftp.ebi.ac.uk/pub/databases/spot/eQTL/sumstats/QTS000002/QTD000021/QTD000021.all.tsv.gz	ENSG00000270095	12	123223005	TA	T	chr12_123223005_TA_T	74	0.212042	0.180083	0.168079	0.124887	INDEL	301	382	NA	ENSG00000270095	ENSG00000270095	5.449	rs36043549
QTS000002	ftp://ftp.ebi.ac.uk/pub/databases/spot/eQTL/sumstats/QTS000002/QTD000021/QTD000021.all.tsv.gz	ENSG00000270130	12	123223005	TA	T	chr12_123223005_TA_T	74	0.212042	0.808527	-0.0273054	0.112511	INDEL	301	382	NA	ENSG00000270130	ENSG00000270130	2.662	rs36043549
QTS000002	ftp://ftp.ebi.ac.uk/pub/databases/spot/eQTL/sumstats/QTS000002/QTD000021/QTD000021.all.tsv.gz	ENSG00000274191	12	123223005	TA	T	chr12_123223005_TA_T	74	0.212042	0.138468	-0.193091	0.129742	INDEL	301	382	NA	ENSG00000274191	ENSG00000274191	0.539	rs36043549
QTS000002	ftp://ftp.ebi.ac.uk/pub/databases/spot/eQTL/sumstats/QTS000002/QTD000021/QTD000021.all.tsv.gz	ENSG00000274427	12	123223005	TA	T	chr12_123223005_TA_T	74	0.212042	0.620223	-0.059469	0.119798	INDEL	301	382	NA	ENSG00000274427	ENSG00000274427	0	rs36043549
QTS000002	ftp://ftp.ebi.ac.uk/pub/databases/spot/eQTL/sumstats/QTS000002/QTD000021/QTD000021.all.tsv.gz	ENSG00000275265	12	123223005	TA	T	chr12_123223005_TA_T	74	0.212042	0.0826585	-0.194026	0.111164	INDEL	301	382	NA	ENSG00000275265	ENSG00000275265	2.876	rs36043549
QTS000002	ftp://ftp.ebi.ac.uk/pub/databases/spot/eQTL/sumstats/QTS000002/QTD000021/QTD000021.all.tsv.gz	ENSG00000033030	12	123223516	A	G	chr12_123223516_A_G	74	0.212042	0.368547	-0.0925368	0.102646	SNP	301	382	NA	ENSG00000033030	ENSG00000033030	27.912	rs1626899
QTS000002	ftp://ftp.ebi.ac.uk/pub/databases/spot/eQTL/sumstats/QTS000002/QTD000021/QTD000021.all.tsv.gz	ENSG00000051825	12	123223516	A	G	chr12_123223516_A_G	74	0.212042	0.0227272	-0.198939	0.0865635	SNP	301	382	NA	ENSG00000051825	ENSG00000051825	23.533	rs1626899
QTS000002	ftp://ftp.ebi.ac.uk/pub/databases/spot/eQTL/sumstats/QTS000002/QTD000021/QTD000021.all.tsv.gz	ENSG00000086598	12	123223516	A	G	chr12_123223516_A_G	74	0.212042	0.596988	0.0596206	0.112556	SNP	301	382	NA	ENSG00000086598	ENSG00000086598	221.854	rs1626899
QTS000002	ftp://ftp.ebi.ac.uk/pub/databases/spot/eQTL/sumstats/QTS000002/QTD000021/QTD000021.all.tsv.gz	ENSG00000090975	12	123223516	A	G	chr12_123223516_A_G	74	0.212042	0.953258	-0.00703613	0.119867	SNP	301	382	NA	ENSG00000090975	ENSG00000090975	0.834	rs1626899
QTS000002	ftp://ftp.ebi.ac.uk/pub/databases/spot/eQTL/sumstats/QTS000002/QTD000021/QTD000021.all.tsv.gz	ENSG00000111011	12	123223516	A	G	chr12_123223516_A_G	74	0.212042	0.397526	-0.0898266	0.105913	SNP	301	382	NA	ENSG00000111011	ENSG00000111011	102.197	rs1626899
QTS000002	ftp://ftp.ebi.ac.uk/pub/databases/spot/eQTL/sumstats/QTS000002/QTD000021/QTD000021.all.tsv.gz	ENSG00000111325	12	123223516	A	G	chr12_123223516_A_G	74	0.212042	0.0370086	-0.203119	0.0966482	SNP	301	382	NA	ENSG00000111325	ENSG00000111325	1.895	rs1626899
QTS000002	ftp://ftp.ebi.ac.uk/pub/databases/spot/eQTL/sumstats/QTS000002/QTD000021/QTD000021.all.tsv.gz	ENSG00000111328	12	123223516	A	G	chr12_123223516_A_G	74	0.212042	2.97868e-26	1.05458	0.083944	SNP	301	382	NA	ENSG00000111328	ENSG00000111328	20.832	rs1626899
QTS000002	ftp://ftp.ebi.ac.uk/pub/databases/spot/eQTL/sumstats/QTS000002/QTD000021/QTD000021.all.tsv.gz	ENSG00000111358	12	123223516	A	G	chr12_123223516_A_G	74	0.212042	0.583037	-0.0558896	0.101623	SNP	301	382	NA	ENSG00000111358	ENSG00000111358	24.487	rs1626899
QTS000002	ftp://ftp.ebi.ac.uk/pub/databases/spot/eQTL/sumstats/QTS000002/QTD000021/QTD000021.all.tsv.gz	ENSG00000111361	12	123223516	A	G	chr12_123223516_A_G	74	0.212042	0.155905	-0.141989	0.0996356	SNP	301	382	NA	ENSG00000111361	ENSG00000111361	83.383	rs1626899
QTS000002	ftp://ftp.ebi.ac.uk/pub/databases/spot/eQTL/sumstats/QTS000002/QTD000021/QTD000021.all.tsv.gz	ENSG00000111364	12	123223516	A	G	chr12_123223516_A_G	74	0.212042	0.858963	-0.0197348	0.110898	SNP	301	382	NA	ENSG00000111364	ENSG00000111364	22.615	rs1626899
QTS000002	ftp://ftp.ebi.ac.uk/pub/databases/spot/eQTL/sumstats/QTS000002/QTD000021/QTD000021.all.tsv.gz	ENSG00000119242	12	123223516	A	G	chr12_123223516_A_G	74	0.212042	0.156943	0.170755	0.120124	SNP	301	382	NA	ENSG00000119242	ENSG00000119242	3.313	rs1626899
QTS000002	ftp://ftp.ebi.ac.uk/pub/databases/spot/eQTL/sumstats/QTS000002/QTD000021/QTD000021.all.tsv.gz	ENSG00000130779	12	123223516	A	G	chr12_123223516_A_G	74	0.212042	0.286752	0.0872133	0.0816211	SNP	301	382	NA	ENSG00000130779	ENSG00000130779	49.335	rs1626899
QTS000002	ftp://ftp.ebi.ac.uk/pub/databases/spot/eQTL/sumstats/QTS000002/QTD000021/QTD000021.all.tsv.gz	ENSG00000130783	12	123223516	A	G	chr12_123223516_A_G	74	0.212042	0.284653	-0.133408	0.124309	SNP	301	382	NA	ENSG00000130783	ENSG00000130783	0.876	rs1626899
QTS000002	ftp://ftp.ebi.ac.uk/pub/databases/spot/eQTL/sumstats/QTS000002/QTD000021/QTD000021.all.tsv.gz	ENSG00000130787	12	123223516	A	G	chr12_123223516_A_G	74	0.212042	0.174816	0.137299	0.100778	SNP	301	382	NA	ENSG00000130787	ENSG00000130787	0.607	rs1626899
QTS000002	ftp://ftp.ebi.ac.uk/pub/databases/spot/eQTL/sumstats/QTS000002/QTD000021/QTD000021.all.tsv.gz	ENSG00000130921	12	123223516	A	G	chr12_123223516_A_G	74	0.212042	0.00101289	-0.336301	0.100602	SNP	301	382	NA	ENSG00000130921	ENSG00000130921	2.936	rs1626899
QTS000002	ftp://ftp.ebi.ac.uk/pub/databases/spot/eQTL/sumstats/QTS000002/QTD000021/QTD000021.all.tsv.gz	ENSG00000139697	12	123223516	A	G	chr12_123223516_A_G	74	0.212042	0.546449	-0.0534648	0.0884798	SNP	301	382	NA	ENSG00000139697	ENSG00000139697	60.983	rs1626899
QTS000002	ftp://ftp.ebi.ac.uk/pub/databases/spot/eQTL/sumstats/QTS000002/QTD000021/QTD000021.all.tsv.gz	ENSG00000139719	12	123223516	A	G	chr12_123223516_A_G	74	0.212042	0.335199	0.0752161	0.0778358	SNP	301	382	NA	ENSG00000139719	ENSG00000139719	13.991	rs1626899
QTS000002	ftp://ftp.ebi.ac.uk/pub/databases/spot/eQTL/sumstats/QTS000002/QTD000021/QTD000021.all.tsv.gz	ENSG00000139722	12	123223516	A	G	chr12_123223516_A_G	74	0.212042	0.688567	-0.0340886	0.0849114	SNP	301	382	NA	ENSG00000139722	ENSG00000139722	19.971	rs1626899
QTS000002	ftp://ftp.ebi.ac.uk/pub/databases/spot/eQTL/sumstats/QTS000002/QTD000021/QTD000021.all.tsv.gz	ENSG00000139726	12	123223516	A	G	chr12_123223516_A_G	74	0.212042	0.201602	0.147114	0.114772	SNP	301	382	NA	ENSG00000139726	ENSG00000139726	64.612	rs1626899
QTS000002	ftp://ftp.ebi.ac.uk/pub/databases/spot/eQTL/sumstats/QTS000002/QTD000021/QTD000021.all.tsv.gz	ENSG00000150977	12	123223516	A	G	chr12_123223516_A_G	74	0.212042	0.529124	-0.0603963	0.0957768	SNP	301	382	NA	ENSG00000150977	ENSG00000150977	258.3	rs1626899
QTS000002	ftp://ftp.ebi.ac.uk/pub/databases/spot/eQTL/sumstats/QTS000002/QTD000021/QTD000021.all.tsv.gz	ENSG00000168778	12	123223516	A	G	chr12_123223516_A_G	74	0.212042	0.30562	-0.133119	0.129563	SNP	301	382	NA	ENSG00000168778	ENSG00000168778	0.821	rs1626899
QTS000002	ftp://ftp.ebi.ac.uk/pub/databases/spot/eQTL/sumstats/QTS000002/QTD000021/QTD000021.all.tsv.gz	ENSG00000179195	12	123223516	A	G	chr12_123223516_A_G	74	0.212042	0.752529	-0.0345101	0.109278	SNP	301	382	NA	ENSG00000179195	ENSG00000179195	25.915	rs1626899
QTS000002	ftp://ftp.ebi.ac.uk/pub/databases/spot/eQTL/sumstats/QTS000002/QTD000021/QTD000021.all.tsv.gz	ENSG00000182196	12	123223516	A	G	chr12_123223516_A_G	74	0.212042	0.934707	-0.00893241	0.108876	SNP	301	382	NA	ENSG00000182196	ENSG00000182196	0.939	rs1626899
QTS000002	ftp://ftp.ebi.ac.uk/pub/databases/spot/eQTL/sumstats/QTS000002/QTD000021/QTD000021.all.tsv.gz	ENSG00000182782	12	123223516	A	G	chr12_123223516_A_G	74	0.212042	0.597089	0.0561634	0.106058	SNP	301	382	NA	ENSG00000182782	ENSG00000182782	54.041	rs1626899
QTS000002	ftp://ftp.ebi.ac.uk/pub/databases/spot/eQTL/sumstats/QTS000002/QTD000021/QTD000021.all.tsv.gz	ENSG00000183955	12	123223516	A	G	chr12_123223516_A_G	74	0.212042	3.14414e-05	-0.310058	0.0725506	SNP	301	382	NA	ENSG00000183955	ENSG00000183955	28.384	rs1626899
QTS000002	ftp://ftp.ebi.ac.uk/pub/databases/spot/eQTL/sumstats/QTS000002/QTD000021/QTD000021.all.tsv.gz	ENSG00000184047	12	123223516	A	G	chr12_123223516_A_G	74	0.212042	0.953098	-0.00529162	0.0898389	SNP	301	382	NA	ENSG00000184047	ENSG00000184047	9.786	rs1626899
QTS000002	ftp://ftp.ebi.ac.uk/pub/databases/spot/eQTL/sumstats/QTS000002/QTD000021/QTD000021.all.tsv.gz	ENSG00000184209	12	123223516	A	G	chr12_123223516_A_G	74	0.212042	0.578803	0.0629733	0.113227	SNP	301	382	NA	ENSG00000184209	ENSG00000184209	14.74	rs1626899
QTS000002	ftp://ftp.ebi.ac.uk/pub/databases/spot/eQTL/sumstats/QTS000002/QTD000021/QTD000021.all.tsv.gz	ENSG00000184445	12	123223516	A	G	chr12_123223516_A_G	74	0.212042	0.937232	0.00799676	0.101402	SNP	301	382	NA	ENSG00000184445	ENSG00000184445	12.55	rs1626899
QTS000002	ftp://ftp.ebi.ac.uk/pub/databases/spot/eQTL/sumstats/QTS000002/QTD000021/QTD000021.all.tsv.gz	ENSG00000185344	12	123223516	A	G	chr12_123223516_A_G	74	0.212042	0.19097	-0.0984926	0.0750266	SNP	301	382	NA	ENSG00000185344	ENSG00000185344	12.529	rs1626899
QTS000002	ftp://ftp.ebi.ac.uk/pub/databases/spot/eQTL/sumstats/QTS000002/QTD000021/QTD000021.all.tsv.gz	ENSG00000250091	12	123223516	A	G	chr12_123223516_A_G	74	0.212042	0.936264	0.0094979	0.118604	SNP	301	382	NA	ENSG00000250091	ENSG00000250091	0.735	rs1626899
QTS000002	ftp://ftp.ebi.ac.uk/pub/databases/spot/eQTL/sumstats/QTS000002/QTD000021/QTD000021.all.tsv.gz	ENSG00000255398	12	123223516	A	G	chr12_123223516_A_G	74	0.212042	0.712222	-0.0335215	0.0907286	SNP	301	382	NA	ENSG00000255398	ENSG00000255398	70.868	rs1626899
QTS000002	ftp://ftp.ebi.ac.uk/pub/databases/spot/eQTL/sumstats/QTS000002/QTD000021/QTD000021.all.tsv.gz	ENSG00000256092	12	123223516	A	G	chr12_123223516_A_G	74	0.212042	0.459032	0.0817638	0.110183	SNP	301	382	NA	ENSG00000256092	ENSG00000256092	2.604	rs1626899
QTS000002	ftp://ftp.ebi.ac.uk/pub/databases/spot/eQTL/sumstats/QTS000002/QTD000021/QTD000021.all.tsv.gz	ENSG00000269938	12	123223516	A	G	chr12_123223516_A_G	74	0.212042	0.549037	0.0704335	0.117318	SNP	301	382	NA	ENSG00000269938	ENSG00000269938	6.015	rs1626899
QTS000002	ftp://ftp.ebi.ac.uk/pub/databases/spot/eQTL/sumstats/QTS000002/QTD000021/QTD000021.all.tsv.gz	ENSG00000269997	12	123223516	A	G	chr12_123223516_A_G	74	0.212042	0.768593	0.0346054	0.117437	SNP	301	382	NA	ENSG00000269997	ENSG00000269997	5.711	rs1626899
QTS000002	ftp://ftp.ebi.ac.uk/pub/databases/spot/eQTL/sumstats/QTS000002/QTD000021/QTD000021.all.tsv.gz	ENSG00000270048	12	123223516	A	G	chr12_123223516_A_G	74	0.212042	0.58071	-0.069316	0.125261	SNP	301	382	NA	ENSG00000270048	ENSG00000270048	3.674	rs1626899
QTS000002	ftp://ftp.ebi.ac.uk/pub/databases/spot/eQTL/sumstats/QTS000002/QTD000021/QTD000021.all.tsv.gz	ENSG00000270061	12	123223516	A	G	chr12_123223516_A_G	74	0.212042	0.530135	-0.076324	0.121333	SNP	301	382	NA	ENSG00000270061	ENSG00000270061	6.005	rs1626899
QTS000002	ftp://ftp.ebi.ac.uk/pub/databases/spot/eQTL/sumstats/QTS000002/QTD000021/QTD000021.all.tsv.gz	ENSG00000270095	12	123223516	A	G	chr12_123223516_A_G	74	0.212042	0.182539	0.167245	0.124973	SNP	301	382	NA	ENSG00000270095	ENSG00000270095	5.449	rs1626899
QTS000002	ftp://ftp.ebi.ac.uk/pub/databases/spot/eQTL/sumstats/QTS000002/QTD000021/QTD000021.all.tsv.gz	ENSG00000270130	12	123223516	A	G	chr12_123223516_A_G	74	0.212042	0.802495	-0.0282009	0.11258	SNP	301	382	NA	ENSG00000270130	ENSG00000270130	2.662	rs1626899
QTS000002	ftp://ftp.ebi.ac.uk/pub/databases/spot/eQTL/sumstats/QTS000002/QTD000021/QTD000021.all.tsv.gz	ENSG00000274191	12	123223516	A	G	chr12_123223516_A_G	74	0.212042	0.139276	-0.19282	0.129826	SNP	301	382	NA	ENSG00000274191	ENSG00000274191	0.539	rs1626899
QTS000002	ftp://ftp.ebi.ac.uk/pub/databases/spot/eQTL/sumstats/QTS000002/QTD000021/QTD000021.all.tsv.gz	ENSG00000274427	12	123223516	A	G	chr12_123223516_A_G	74	0.212042	0.625025	-0.058691	0.119875	SNP	301	382	NA	ENSG00000274427	ENSG00000274427	0	rs1626899
QTS000002	ftp://ftp.ebi.ac.uk/pub/databases/spot/eQTL/sumstats/QTS000002/QTD000021/QTD000021.all.tsv.gz	ENSG00000275265	12	123223516	A	G	chr12_123223516_A_G	74	0.212042	0.085526	-0.192375	0.111251	SNP	301	382	NA	ENSG00000275265	ENSG00000275265	2.876	rs1626899
QTS000002	ftp://ftp.ebi.ac.uk/pub/databases/spot/eQTL/sumstats/QTS000002/QTD000021/QTD000021.all.tsv.gz	ENSG00000033030	12	123223943	T	A	chr12_123223943_T_A	74	0.212042	0.366864	-0.0928054	0.102582	SNP	301	382	NA	ENSG00000033030	ENSG00000033030	27.912	rs10744149
QTS000002	ftp://ftp.ebi.ac.uk/pub/databases/spot/eQTL/sumstats/QTS000002/QTD000021/QTD000021.all.tsv.gz	ENSG00000051825	12	123223943	T	A	chr12_123223943_T_A	74	0.212042	0.0220058	-0.199874	0.0864972	SNP	301	382	NA	ENSG00000051825	ENSG00000051825	23.533	rs10744149
QTS000002	ftp://ftp.ebi.ac.uk/pub/databases/spot/eQTL/sumstats/QTS000002/QTD000021/QTD000021.all.tsv.gz	ENSG00000086598	12	123223943	T	A	chr12_123223943_T_A	74	0.212042	0.593279	0.0601873	0.112486	SNP	301	382	NA	ENSG00000086598	ENSG00000086598	221.854	rs10744149
QTS000002	ftp://ftp.ebi.ac.uk/pub/databases/spot/eQTL/sumstats/QTS000002/QTD000021/QTD000021.all.tsv.gz	ENSG00000090975	12	123223943	T	A	chr12_123223943_T_A	74	0.212042	0.949651	-0.0075752	0.119794	SNP	301	382	NA	ENSG00000090975	ENSG00000090975	0.834	rs10744149
QTS000002	ftp://ftp.ebi.ac.uk/pub/databases/spot/eQTL/sumstats/QTS000002/QTD000021/QTD000021.all.tsv.gz	ENSG00000111011	12	123223943	T	A	chr12_123223943_T_A	74	0.212042	0.404507	-0.0884537	0.105855	SNP	301	382	NA	ENSG00000111011	ENSG00000111011	102.197	rs10744149
QTS000002	ftp://ftp.ebi.ac.uk/pub/databases/spot/eQTL/sumstats/QTS000002/QTD000021/QTD000021.all.tsv.gz	ENSG00000111325	12	123223943	T	A	chr12_123223943_T_A	74	0.212042	0.037184	-0.202811	0.0965918	SNP	301	382	NA	ENSG00000111325	ENSG00000111325	1.895	rs10744149
QTS000002	ftp://ftp.ebi.ac.uk/pub/databases/spot/eQTL/sumstats/QTS000002/QTD000021/QTD000021.all.tsv.gz	ENSG00000111328	12	123223943	T	A	chr12_123223943_T_A	74	0.212042	3.10409e-26	1.05366	0.0839127	SNP	301	382	NA	ENSG00000111328	ENSG00000111328	20.832	rs10744149
QTS000002	ftp://ftp.ebi.ac.uk/pub/databases/spot/eQTL/sumstats/QTS000002/QTD000021/QTD000021.all.tsv.gz	ENSG00000111358	12	123223943	T	A	chr12_123223943_T_A	74	0.212042	0.57106	-0.0576385	0.101556	SNP	301	382	NA	ENSG00000111358	ENSG00000111358	24.487	rs10744149
QTS000002	ftp://ftp.ebi.ac.uk/pub/databases/spot/eQTL/sumstats/QTS000002/QTD000021/QTD000021.all.tsv.gz	ENSG00000111361	12	123223943	T	A	chr12_123223943_T_A	74	0.212042	0.156175	-0.141811	0.099576	SNP	301	382	NA	ENSG00000111361	ENSG00000111361	83.383	rs10744149
QTS000002	ftp://ftp.ebi.ac.uk/pub/databases/spot/eQTL/sumstats/QTS000002/QTD000021/QTD000021.all.tsv.gz	ENSG00000111364	12	123223943	T	A	chr12_123223943_T_A	74	0.212042	0.864502	-0.0189407	0.110831	SNP	301	382	NA	ENSG00000111364	ENSG00000111364	22.615	rs10744149
QTS000002	ftp://ftp.ebi.ac.uk/pub/databases/spot/eQTL/sumstats/QTS000002/QTD000021/QTD000021.all.tsv.gz	ENSG00000119242	12	123223943	T	A	chr12_123223943_T_A	74	0.212042	0.155639	0.171186	0.120046	SNP	301	382	NA	ENSG00000119242	ENSG00000119242	3.313	rs10744149
QTS000002	ftp://ftp.ebi.ac.uk/pub/databases/spot/eQTL/sumstats/QTS000002/QTD000021/QTD000021.all.tsv.gz	ENSG00000130779	12	123223943	T	A	chr12_123223943_T_A	74	0.212042	0.282941	0.0878505	0.0815673	SNP	301	382	NA	ENSG00000130779	ENSG00000130779	49.335	rs10744149
QTS000002	ftp://ftp.ebi.ac.uk/pub/databases/spot/eQTL/sumstats/QTS000002/QTD000021/QTD000021.all.tsv.gz	ENSG00000130783	12	123223943	T	A	chr12_123223943_T_A	74	0.212042	0.280357	-0.134518	0.124226	SNP	301	382	NA	ENSG00000130783	ENSG00000130783	0.876	rs10744149
QTS000002	ftp://ftp.ebi.ac.uk/pub/databases/spot/eQTL/sumstats/QTS000002/QTD000021/QTD000021.all.tsv.gz	ENSG00000130787	12	123223943	T	A	chr12_123223943_T_A	74	0.212042	0.175203	0.137094	0.100718	SNP	301	382	NA	ENSG00000130787	ENSG00000130787	0.607	rs10744149
QTS000002	ftp://ftp.ebi.ac.uk/pub/databases/spot/eQTL/sumstats/QTS000002/QTD000021/QTD000021.all.tsv.gz	ENSG00000130921	12	123223943	T	A	chr12_123223943_T_A	74	0.212042	0.00102684	-0.335715	0.100548	SNP	301	382	NA	ENSG00000130921	ENSG00000130921	2.936	rs10744149
QTS000002	ftp://ftp.ebi.ac.uk/pub/databases/spot/eQTL/sumstats/QTS000002/QTD000021/QTD000021.all.tsv.gz	ENSG00000139697	12	123223943	T	A	chr12_123223943_T_A	74	0.212042	0.546274	-0.0534557	0.088426	SNP	301	382	NA	ENSG00000139697	ENSG00000139697	60.983	rs10744149
QTS000002	ftp://ftp.ebi.ac.uk/pub/databases/spot/eQTL/sumstats/QTS000002/QTD000021/QTD000021.all.tsv.gz	ENSG00000139719	12	123223943	T	A	chr12_123223943_T_A	74	0.212042	0.327502	0.0763734	0.077782	SNP	301	382	NA	ENSG00000139719	ENSG00000139719	13.991	rs10744149
QTS000002	ftp://ftp.ebi.ac.uk/pub/databases/spot/eQTL/sumstats/QTS000002/QTD000021/QTD000021.all.tsv.gz	ENSG00000139722	12	123223943	T	A	chr12_123223943_T_A	74	0.212042	0.692062	-0.0336651	0.0848608	SNP	301	382	NA	ENSG00000139722	ENSG00000139722	19.971	rs10744149
QTS000002	ftp://ftp.ebi.ac.uk/pub/databases/spot/eQTL/sumstats/QTS000002/QTD000021/QTD000021.all.tsv.gz	ENSG00000139726	12	123223943	T	A	chr12_123223943_T_A	74	0.212042	0.201083	0.147194	0.114702	SNP	301	382	NA	ENSG00000139726	ENSG00000139726	64.612	rs10744149
QTS000002	ftp://ftp.ebi.ac.uk/pub/databases/spot/eQTL/sumstats/QTS000002/QTD000021/QTD000021.all.tsv.gz	ENSG00000150977	12	123223943	T	A	chr12_123223943_T_A	74	0.212042	0.519582	-0.0617627	0.0957137	SNP	301	382	NA	ENSG00000150977	ENSG00000150977	258.3	rs10744149
QTS000002	ftp://ftp.ebi.ac.uk/pub/databases/spot/eQTL/sumstats/QTS000002/QTD000021/QTD000021.all.tsv.gz	ENSG00000168778	12	123223943	T	A	chr12_123223943_T_A	74	0.212042	0.306244	-0.132867	0.129486	SNP	301	382	NA	ENSG00000168778	ENSG00000168778	0.821	rs10744149
QTS000002	ftp://ftp.ebi.ac.uk/pub/databases/spot/eQTL/sumstats/QTS000002/QTD000021/QTD000021.all.tsv.gz	ENSG00000179195	12	123223943	T	A	chr12_123223943_T_A	74	0.212042	0.758586	-0.0336178	0.109214	SNP	301	382	NA	ENSG00000179195	ENSG00000179195	25.915	rs10744149
QTS000002	ftp://ftp.ebi.ac.uk/pub/databases/spot/eQTL/sumstats/QTS000002/QTD000021/QTD000021.all.tsv.gz	ENSG00000182196	12	123223943	T	A	chr12_123223943_T_A	74	0.212042	0.923379	-0.0104801	0.108809	SNP	301	382	NA	ENSG00000182196	ENSG00000182196	0.939	rs10744149
QTS000002	ftp://ftp.ebi.ac.uk/pub/databases/spot/eQTL/sumstats/QTS000002/QTD000021/QTD000021.all.tsv.gz	ENSG00000182782	12	123223943	T	A	chr12_123223943_T_A	74	0.212042	0.590382	0.0571576	0.105991	SNP	301	382	NA	ENSG00000182782	ENSG00000182782	54.041	rs10744149
QTS000002	ftp://ftp.ebi.ac.uk/pub/databases/spot/eQTL/sumstats/QTS000002/QTD000021/QTD000021.all.tsv.gz	ENSG00000183955	12	123223943	T	A	chr12_123223943_T_A	74	0.212042	3.19705e-05	-0.3096	0.0725132	SNP	301	382	NA	ENSG00000183955	ENSG00000183955	28.384	rs10744149
QTS000002	ftp://ftp.ebi.ac.uk/pub/databases/spot/eQTL/sumstats/QTS000002/QTD000021/QTD000021.all.tsv.gz	ENSG00000184047	12	123223943	T	A	chr12_123223943_T_A	74	0.212042	0.958672	-0.00465924	0.0897846	SNP	301	382	NA	ENSG00000184047	ENSG00000184047	9.786	rs10744149
QTS000002	ftp://ftp.ebi.ac.uk/pub/databases/spot/eQTL/sumstats/QTS000002/QTD000021/QTD000021.all.tsv.gz	ENSG00000184209	12	123223943	T	A	chr12_123223943_T_A	74	0.212042	0.57382	0.0637621	0.113156	SNP	301	382	NA	ENSG00000184209	ENSG00000184209	14.74	rs10744149
QTS000002	ftp://ftp.ebi.ac.uk/pub/databases/spot/eQTL/sumstats/QTS000002/QTD000021/QTD000021.all.tsv.gz	ENSG00000184445	12	123223943	T	A	chr12_123223943_T_A	74	0.212042	0.941587	0.00743646	0.101341	SNP	301	382	NA	ENSG00000184445	ENSG00000184445	12.55	rs10744149
QTS000002	ftp://ftp.ebi.ac.uk/pub/databases/spot/eQTL/sumstats/QTS000002/QTD000021/QTD000021.all.tsv.gz	ENSG00000185344	12	123223943	T	A	chr12_123223943_T_A	74	0.212042	0.189689	-0.0987163	0.0749789	SNP	301	382	NA	ENSG00000185344	ENSG00000185344	12.529	rs10744149
QTS000002	ftp://ftp.ebi.ac.uk/pub/databases/spot/eQTL/sumstats/QTS000002/QTD000021/QTD000021.all.tsv.gz	ENSG00000250091	12	123223943	T	A	chr12_123223943_T_A	74	0.212042	0.937668	0.00928258	0.118532	SNP	301	382	NA	ENSG00000250091	ENSG00000250091	0.735	rs10744149
QTS000002	ftp://ftp.ebi.ac.uk/pub/databases/spot/eQTL/sumstats/QTS000002/QTD000021/QTD000021.all.tsv.gz	ENSG00000255398	12	123223943	T	A	chr12_123223943_T_A	74	0.212042	0.719472	-0.0326197	0.0906754	SNP	301	382	NA	ENSG00000255398	ENSG00000255398	70.868	rs10744149
QTS000002	ftp://ftp.ebi.ac.uk/pub/databases/spot/eQTL/sumstats/QTS000002/QTD000021/QTD000021.all.tsv.gz	ENSG00000256092	12	123223943	T	A	chr12_123223943_T_A	74	0.212042	0.456737	0.0821317	0.110114	SNP	301	382	NA	ENSG00000256092	ENSG00000256092	2.604	rs10744149
QTS000002	ftp://ftp.ebi.ac.uk/pub/databases/spot/eQTL/sumstats/QTS000002/QTD000021/QTD000021.all.tsv.gz	ENSG00000269938	12	123223943	T	A	chr12_123223943_T_A	74	0.212042	0.550871	0.0700684	0.117248	SNP	301	382	NA	ENSG00000269938	ENSG00000269938	6.015	rs10744149
QTS000002	ftp://ftp.ebi.ac.uk/pub/databases/spot/eQTL/sumstats/QTS000002/QTD000021/QTD000021.all.tsv.gz	ENSG00000269997	12	123223943	T	A	chr12_123223943_T_A	74	0.212042	0.76815	0.0346524	0.117366	SNP	301	382	NA	ENSG00000269997	ENSG00000269997	5.711	rs10744149
QTS000002	ftp://ftp.ebi.ac.uk/pub/databases/spot/eQTL/sumstats/QTS000002/QTD000021/QTD000021.all.tsv.gz	ENSG00000270048	12	123223943	T	A	chr12_123223943_T_A	74	0.212042	0.581424	-0.0691434	0.125185	SNP	301	382	NA	ENSG00000270048	ENSG00000270048	3.674	rs10744149
QTS000002	ftp://ftp.ebi.ac.uk/pub/databases/spot/eQTL/sumstats/QTS000002/QTD000021/QTD000021.all.tsv.gz	ENSG00000270061	12	123223943	T	A	chr12_123223943_T_A	74	0.212042	0.526273	-0.0769944	0.121257	SNP	301	382	NA	ENSG00000270061	ENSG00000270061	6.005	rs10744149
QTS000002	ftp://ftp.ebi.ac.uk/pub/databases/spot/eQTL/sumstats/QTS000002/QTD000021/QTD000021.all.tsv.gz	ENSG00000270095	12	123223943	T	A	chr12_123223943_T_A	74	0.212042	0.178506	0.16869	0.124885	SNP	301	382	NA	ENSG00000270095	ENSG00000270095	5.449	rs10744149
QTS000002	ftp://ftp.ebi.ac.uk/pub/databases/spot/eQTL/sumstats/QTS000002/QTD000021/QTD000021.all.tsv.gz	ENSG00000270130	12	123223943	T	A	chr12_123223943_T_A	74	0.212042	0.807939	-0.0273915	0.112513	SNP	301	382	NA	ENSG00000270130	ENSG00000270130	2.662	rs10744149
QTS000002	ftp://ftp.ebi.ac.uk/pub/databases/spot/eQTL/sumstats/QTS000002/QTD000021/QTD000021.all.tsv.gz	ENSG00000274191	12	123223943	T	A	chr12_123223943_T_A	74	0.212042	0.138509	-0.193075	0.129744	SNP	301	382	NA	ENSG00000274191	ENSG00000274191	0.539	rs10744149
QTS000002	ftp://ftp.ebi.ac.uk/pub/databases/spot/eQTL/sumstats/QTS000002/QTD000021/QTD000021.all.tsv.gz	ENSG00000274427	12	123223943	T	A	chr12_123223943_T_A	74	0.212042	0.619844	-0.0595345	0.1198	SNP	301	382	NA	ENSG00000274427	ENSG00000274427	0	rs10744149
QTS000002	ftp://ftp.ebi.ac.uk/pub/databases/spot/eQTL/sumstats/QTS000002/QTD000021/QTD000021.all.tsv.gz	ENSG00000275265	12	123223943	T	A	chr12_123223943_T_A	74	0.212042	0.0838273	-0.193302	0.111173	SNP	301	382	NA	ENSG00000275265	ENSG00000275265	2.876	rs10744149
QTS000002	ftp://ftp.ebi.ac.uk/pub/databases/spot/eQTL/sumstats/QTS000002/QTD000021/QTD000021.all.tsv.gz	ENSG00000033030	12	123224110	T	TTA	chr12_123224110_T_TTA	80	0.235602	0.303363	-0.103556	0.100319	INDEL	292	382	NA	ENSG00000033030	ENSG00000033030	27.912	rs147637276
QTS000002	ftp://ftp.ebi.ac.uk/pub/databases/spot/eQTL/sumstats/QTS000002/QTD000021/QTD000021.all.tsv.gz	ENSG00000033030	12	123224110	T	TTA	chr12_123224110_T_TTA	80	0.235602	0.303363	-0.103556	0.100319	INDEL	292	382	NA	ENSG00000033030	ENSG00000033030	27.912	rs771091506
QTS000002	ftp://ftp.ebi.ac.uk/pub/databases/spot/eQTL/sumstats/QTS000002/QTD000021/QTD000021.all.tsv.gz	ENSG00000033030	12	123224110	TTA	T	chr12_123224110_TTA_T	7	0.0183246	0.634822	0.148922	0.313006	INDEL	7	382	NA	ENSG00000033030	ENSG00000033030	27.912	rs369852789
QTS000002	ftp://ftp.ebi.ac.uk/pub/databases/spot/eQTL/sumstats/QTS000002/QTD000021/QTD000021.all.tsv.gz	ENSG00000051825	12	123224110	T	TTA	chr12_123224110_T_TTA	80	0.235602	0.0342827	-0.180976	0.0848325	INDEL	292	382	NA	ENSG00000051825	ENSG00000051825	23.533	rs147637276
QTS000002	ftp://ftp.ebi.ac.uk/pub/databases/spot/eQTL/sumstats/QTS000002/QTD000021/QTD000021.all.tsv.gz	ENSG00000051825	12	123224110	T	TTA	chr12_123224110_T_TTA	80	0.235602	0.0342827	-0.180976	0.0848325	INDEL	292	382	NA	ENSG00000051825	ENSG00000051825	23.533	rs771091506
QTS000002	ftp://ftp.ebi.ac.uk/pub/databases/spot/eQTL/sumstats/QTS000002/QTD000021/QTD000021.all.tsv.gz	ENSG00000051825	12	123224110	TTA	T	chr12_123224110_TTA_T	7	0.0183246	0.108293	0.428538	0.265494	INDEL	7	382	NA	ENSG00000051825	ENSG00000051825	23.533	rs369852789
QTS000002	ftp://ftp.ebi.ac.uk/pub/databases/spot/eQTL/sumstats/QTS000002/QTD000021/QTD000021.all.tsv.gz	ENSG00000086598	12	123224110	T	TTA	chr12_123224110_T_TTA	80	0.235602	0.573149	0.062132	0.11007	INDEL	292	382	NA	ENSG00000086598	ENSG00000086598	221.854	rs147637276
QTS000002	ftp://ftp.ebi.ac.uk/pub/databases/spot/eQTL/sumstats/QTS000002/QTD000021/QTD000021.all.tsv.gz	ENSG00000086598	12	123224110	T	TTA	chr12_123224110_T_TTA	80	0.235602	0.573149	0.062132	0.11007	INDEL	292	382	NA	ENSG00000086598	ENSG00000086598	221.854	rs771091506
QTS000002	ftp://ftp.ebi.ac.uk/pub/databases/spot/eQTL/sumstats/QTS000002/QTD000021/QTD000021.all.tsv.gz	ENSG00000086598	12	123224110	TTA	T	chr12_123224110_TTA_T	7	0.0183246	0.147028	0.496502	0.34088	INDEL	7	382	NA	ENSG00000086598	ENSG00000086598	221.854	rs369852789
QTS000002	ftp://ftp.ebi.ac.uk/pub/databases/spot/eQTL/sumstats/QTS000002/QTD000021/QTD000021.all.tsv.gz	ENSG00000090975	12	123224110	T	TTA	chr12_123224110_T_TTA	80	0.235602	0.792282	0.0309143	0.117211	INDEL	292	382	NA	ENSG00000090975	ENSG00000090975	0.834	rs147637276
QTS000002	ftp://ftp.ebi.ac.uk/pub/databases/spot/eQTL/sumstats/QTS000002/QTD000021/QTD000021.all.tsv.gz	ENSG00000090975	12	123224110	T	TTA	chr12_123224110_T_TTA	80	0.235602	0.792282	0.0309143	0.117211	INDEL	292	382	NA	ENSG00000090975	ENSG00000090975	0.834	rs771091506
QTS000002	ftp://ftp.ebi.ac.uk/pub/databases/spot/eQTL/sumstats/QTS000002/QTD000021/QTD000021.all.tsv.gz	ENSG00000090975	12	123224110	TTA	T	chr12_123224110_TTA_T	7	0.0183246	0.232195	0.435708	0.363437	INDEL	7	382	NA	ENSG00000090975	ENSG00000090975	0.834	rs369852789
QTS000002	ftp://ftp.ebi.ac.uk/pub/databases/spot/eQTL/sumstats/QTS000002/QTD000021/QTD000021.all.tsv.gz	ENSG00000111011	12	123224110	T	TTA	chr12_123224110_T_TTA	80	0.235602	0.469344	-0.0751529	0.103643	INDEL	292	382	NA	ENSG00000111011	ENSG00000111011	102.197	rs147637276
QTS000002	ftp://ftp.ebi.ac.uk/pub/databases/spot/eQTL/sumstats/QTS000002/QTD000021/QTD000021.all.tsv.gz	ENSG00000111011	12	123224110	T	TTA	chr12_123224110_T_TTA	80	0.235602	0.469344	-0.0751529	0.103643	INDEL	292	382	NA	ENSG00000111011	ENSG00000111011	102.197	rs771091506
QTS000002	ftp://ftp.ebi.ac.uk/pub/databases/spot/eQTL/sumstats/QTS000002/QTD000021/QTD000021.all.tsv.gz	ENSG00000111011	12	123224110	TTA	T	chr12_123224110_TTA_T	7	0.0183246	0.37106	0.289083	0.322356	INDEL	7	382	NA	ENSG00000111011	ENSG00000111011	102.197	rs369852789
QTS000002	ftp://ftp.ebi.ac.uk/pub/databases/spot/eQTL/sumstats/QTS000002/QTD000021/QTD000021.all.tsv.gz	ENSG00000111325	12	123224110	T	TTA	chr12_123224110_T_TTA	80	0.235602	0.0314297	-0.204854	0.0944493	INDEL	292	382	NA	ENSG00000111325	ENSG00000111325	1.895	rs147637276
QTS000002	ftp://ftp.ebi.ac.uk/pub/databases/spot/eQTL/sumstats/QTS000002/QTD000021/QTD000021.all.tsv.gz	ENSG00000111325	12	123224110	T	TTA	chr12_123224110_T_TTA	80	0.235602	0.0314297	-0.204854	0.0944493	INDEL	292	382	NA	ENSG00000111325	ENSG00000111325	1.895	rs771091506
QTS000002	ftp://ftp.ebi.ac.uk/pub/databases/spot/eQTL/sumstats/QTS000002/QTD000021/QTD000021.all.tsv.gz	ENSG00000111325	12	123224110	TTA	T	chr12_123224110_TTA_T	7	0.0183246	0.948997	-0.0190823	0.297894	INDEL	7	382	NA	ENSG00000111325	ENSG00000111325	1.895	rs369852789
QTS000002	ftp://ftp.ebi.ac.uk/pub/databases/spot/eQTL/sumstats/QTS000002/QTD000021/QTD000021.all.tsv.gz	ENSG00000111328	12	123224110	T	TTA	chr12_123224110_T_TTA	80	0.235602	4.94825e-20	0.925086	0.0890065	INDEL	292	382	NA	ENSG00000111328	ENSG00000111328	20.832	rs147637276
QTS000002	ftp://ftp.ebi.ac.uk/pub/databases/spot/eQTL/sumstats/QTS000002/QTD000021/QTD000021.all.tsv.gz	ENSG00000111328	12	123224110	T	TTA	chr12_123224110_T_TTA	80	0.235602	4.94825e-20	0.925086	0.0890065	INDEL	292	382	NA	ENSG00000111328	ENSG00000111328	20.832	rs771091506
QTS000002	ftp://ftp.ebi.ac.uk/pub/databases/spot/eQTL/sumstats/QTS000002/QTD000021/QTD000021.all.tsv.gz	ENSG00000111328	12	123224110	TTA	T	chr12_123224110_TTA_T	7	0.0183246	0.80702	-0.0860868	0.351892	INDEL	7	382	NA	ENSG00000111328	ENSG00000111328	20.832	rs369852789
QTS000002	ftp://ftp.ebi.ac.uk/pub/databases/spot/eQTL/sumstats/QTS000002/QTD000021/QTD000021.all.tsv.gz	ENSG00000111358	12	123224110	T	TTA	chr12_123224110_T_TTA	80	0.235602	0.949682	-0.00628637	0.0994741	INDEL	292	382	NA	ENSG00000111358	ENSG00000111358	24.487	rs147637276
QTS000002	ftp://ftp.ebi.ac.uk/pub/databases/spot/eQTL/sumstats/QTS000002/QTD000021/QTD000021.all.tsv.gz	ENSG00000111358	12	123224110	T	TTA	chr12_123224110_T_TTA	80	0.235602	0.949682	-0.00628637	0.0994741	INDEL	292	382	NA	ENSG00000111358	ENSG00000111358	24.487	rs771091506
QTS000002	ftp://ftp.ebi.ac.uk/pub/databases/spot/eQTL/sumstats/QTS000002/QTD000021/QTD000021.all.tsv.gz	ENSG00000111358	12	123224110	TTA	T	chr12_123224110_TTA_T	7	0.0183246	0.472525	-0.222589	0.309184	INDEL	7	382	NA	ENSG00000111358	ENSG00000111358	24.487	rs369852789
QTS000002	ftp://ftp.ebi.ac.uk/pub/databases/spot/eQTL/sumstats/QTS000002/QTD000021/QTD000021.all.tsv.gz	ENSG00000111361	12	123224110	T	TTA	chr12_123224110_T_TTA	80	0.235602	0.102742	-0.15954	0.0972662	INDEL	292	382	NA	ENSG00000111361	ENSG00000111361	83.383	rs147637276
QTS000002	ftp://ftp.ebi.ac.uk/pub/databases/spot/eQTL/sumstats/QTS000002/QTD000021/QTD000021.all.tsv.gz	ENSG00000111361	12	123224110	T	TTA	chr12_123224110_T_TTA	80	0.235602	0.102742	-0.15954	0.0972662	INDEL	292	382	NA	ENSG00000111361	ENSG00000111361	83.383	rs771091506
QTS000002	ftp://ftp.ebi.ac.uk/pub/databases/spot/eQTL/sumstats/QTS000002/QTD000021/QTD000021.all.tsv.gz	ENSG00000111361	12	123224110	TTA	T	chr12_123224110_TTA_T	7	0.0183246	0.793042	-0.0801442	0.305008	INDEL	7	382	NA	ENSG00000111361	ENSG00000111361	83.383	rs369852789
QTS000002	ftp://ftp.ebi.ac.uk/pub/databases/spot/eQTL/sumstats/QTS000002/QTD000021/QTD000021.all.tsv.gz	ENSG00000111364	12	123224110	T	TTA	chr12_123224110_T_TTA	80	0.235602	0.70161	-0.0416107	0.108425	INDEL	292	382	NA	ENSG00000111364	ENSG00000111364	22.615	rs147637276
QTS000002	ftp://ftp.ebi.ac.uk/pub/databases/spot/eQTL/sumstats/QTS000002/QTD000021/QTD000021.all.tsv.gz	ENSG00000111364	12	123224110	T	TTA	chr12_123224110_T_TTA	80	0.235602	0.70161	-0.0416107	0.108425	INDEL	292	382	NA	ENSG00000111364	ENSG00000111364	22.615	rs771091506
QTS000002	ftp://ftp.ebi.ac.uk/pub/databases/spot/eQTL/sumstats/QTS000002/QTD000021/QTD000021.all.tsv.gz	ENSG00000111364	12	123224110	TTA	T	chr12_123224110_TTA_T	7	0.0183246	0.593777	0.180269	0.337365	INDEL	7	382	NA	ENSG00000111364	ENSG00000111364	22.615	rs369852789
QTS000002	ftp://ftp.ebi.ac.uk/pub/databases/spot/eQTL/sumstats/QTS000002/QTD000021/QTD000021.all.tsv.gz	ENSG00000119242	12	123224110	T	TTA	chr12_123224110_T_TTA	80	0.235602	0.205218	0.149554	0.117617	INDEL	292	382	NA	ENSG00000119242	ENSG00000119242	3.313	rs147637276
QTS000002	ftp://ftp.ebi.ac.uk/pub/databases/spot/eQTL/sumstats/QTS000002/QTD000021/QTD000021.all.tsv.gz	ENSG00000119242	12	123224110	T	TTA	chr12_123224110_T_TTA	80	0.235602	0.205218	0.149554	0.117617	INDEL	292	382	NA	ENSG00000119242	ENSG00000119242	3.313	rs771091506
QTS000002	ftp://ftp.ebi.ac.uk/pub/databases/spot/eQTL/sumstats/QTS000002/QTD000021/QTD000021.all.tsv.gz	ENSG00000119242	12	123224110	TTA	T	chr12_123224110_TTA_T	7	0.0183246	0.370433	-0.329505	0.366948	INDEL	7	382	NA	ENSG00000119242	ENSG00000119242	3.313	rs369852789
QTS000002	ftp://ftp.ebi.ac.uk/pub/databases/spot/eQTL/sumstats/QTS000002/QTD000021/QTD000021.all.tsv.gz	ENSG00000130779	12	123224110	T	TTA	chr12_123224110_T_TTA	80	0.235602	0.467072	0.0582815	0.0799654	INDEL	292	382	NA	ENSG00000130779	ENSG00000130779	49.335	rs147637276
QTS000002	ftp://ftp.ebi.ac.uk/pub/databases/spot/eQTL/sumstats/QTS000002/QTD000021/QTD000021.all.tsv.gz	ENSG00000130779	12	123224110	T	TTA	chr12_123224110_T_TTA	80	0.235602	0.467072	0.0582815	0.0799654	INDEL	292	382	NA	ENSG00000130779	ENSG00000130779	49.335	rs771091506
QTS000002	ftp://ftp.ebi.ac.uk/pub/databases/spot/eQTL/sumstats/QTS000002/QTD000021/QTD000021.all.tsv.gz	ENSG00000130779	12	123224110	TTA	T	chr12_123224110_TTA_T	7	0.0183246	0.261024	-0.280084	0.24839	INDEL	7	382	NA	ENSG00000130779	ENSG00000130779	49.335	rs369852789
QTS000002	ftp://ftp.ebi.ac.uk/pub/databases/spot/eQTL/sumstats/QTS000002/QTD000021/QTD000021.all.tsv.gz	ENSG00000130783	12	123224110	T	TTA	chr12_123224110_T_TTA	80	0.235602	0.196487	-0.157395	0.121396	INDEL	292	382	NA	ENSG00000130783	ENSG00000130783	0.876	rs147637276
QTS000002	ftp://ftp.ebi.ac.uk/pub/databases/spot/eQTL/sumstats/QTS000002/QTD000021/QTD000021.all.tsv.gz	ENSG00000130783	12	123224110	T	TTA	chr12_123224110_T_TTA	80	0.235602	0.196487	-0.157395	0.121396	INDEL	292	382	NA	ENSG00000130783	ENSG00000130783	0.876	rs771091506
QTS000002	ftp://ftp.ebi.ac.uk/pub/databases/spot/eQTL/sumstats/QTS000002/QTD000021/QTD000021.all.tsv.gz	ENSG00000130783	12	123224110	TTA	T	chr12_123224110_TTA_T	7	0.0183246	0.859632	-0.0672347	0.379638	INDEL	7	382	NA	ENSG00000130783	ENSG00000130783	0.876	rs369852789
QTS000002	ftp://ftp.ebi.ac.uk/pub/databases/spot/eQTL/sumstats/QTS000002/QTD000021/QTD000021.all.tsv.gz	ENSG00000130787	12	123224110	T	TTA	chr12_123224110_T_TTA	80	0.235602	0.587488	0.053804	0.0989992	INDEL	292	382	NA	ENSG00000130787	ENSG00000130787	0.607	rs147637276
QTS000002	ftp://ftp.ebi.ac.uk/pub/databases/spot/eQTL/sumstats/QTS000002/QTD000021/QTD000021.all.tsv.gz	ENSG00000130787	12	123224110	T	TTA	chr12_123224110_T_TTA	80	0.235602	0.587488	0.053804	0.0989992	INDEL	292	382	NA	ENSG00000130787	ENSG00000130787	0.607	rs771091506
QTS000002	ftp://ftp.ebi.ac.uk/pub/databases/spot/eQTL/sumstats/QTS000002/QTD000021/QTD000021.all.tsv.gz	ENSG00000130787	12	123224110	TTA	T	chr12_123224110_TTA_T	7	0.0183246	0.146407	-0.447215	0.306567	INDEL	7	382	NA	ENSG00000130787	ENSG00000130787	0.607	rs369852789
QTS000002	ftp://ftp.ebi.ac.uk/pub/databases/spot/eQTL/sumstats/QTS000002/QTD000021/QTD000021.all.tsv.gz	ENSG00000130921	12	123224110	T	TTA	chr12_123224110_T_TTA	80	0.235602	0.000886714	-0.332526	0.0983223	INDEL	292	382	NA	ENSG00000130921	ENSG00000130921	2.936	rs147637276
QTS000002	ftp://ftp.ebi.ac.uk/pub/databases/spot/eQTL/sumstats/QTS000002/QTD000021/QTD000021.all.tsv.gz	ENSG00000130921	12	123224110	T	TTA	chr12_123224110_T_TTA	80	0.235602	0.000886714	-0.332526	0.0983223	INDEL	292	382	NA	ENSG00000130921	ENSG00000130921	2.936	rs771091506
QTS000002	ftp://ftp.ebi.ac.uk/pub/databases/spot/eQTL/sumstats/QTS000002/QTD000021/QTD000021.all.tsv.gz	ENSG00000130921	12	123224110	TTA	T	chr12_123224110_TTA_T	7	0.0183246	0.0372191	0.654882	0.311956	INDEL	7	382	NA	ENSG00000130921	ENSG00000130921	2.936	rs369852789
QTS000002	ftp://ftp.ebi.ac.uk/pub/databases/spot/eQTL/sumstats/QTS000002/QTD000021/QTD000021.all.tsv.gz	ENSG00000139697	12	123224110	T	TTA	chr12_123224110_T_TTA	80	0.235602	0.724999	-0.0305114	0.0865947	INDEL	292	382	NA	ENSG00000139697	ENSG00000139697	60.983	rs147637276
QTS000002	ftp://ftp.ebi.ac.uk/pub/databases/spot/eQTL/sumstats/QTS000002/QTD000021/QTD000021.all.tsv.gz	ENSG00000139697	12	123224110	T	TTA	chr12_123224110_T_TTA	80	0.235602	0.724999	-0.0305114	0.0865947	INDEL	292	382	NA	ENSG00000139697	ENSG00000139697	60.983	rs771091506
QTS000002	ftp://ftp.ebi.ac.uk/pub/databases/spot/eQTL/sumstats/QTS000002/QTD000021/QTD000021.all.tsv.gz	ENSG00000139697	12	123224110	TTA	T	chr12_123224110_TTA_T	7	0.0183246	0.348153	0.253012	0.268965	INDEL	7	382	NA	ENSG00000139697	ENSG00000139697	60.983	rs369852789
QTS000002	ftp://ftp.ebi.ac.uk/pub/databases/spot/eQTL/sumstats/QTS000002/QTD000021/QTD000021.all.tsv.gz	ENSG00000139719	12	123224110	T	TTA	chr12_123224110_T_TTA	80	0.235602	0.368811	0.0686139	0.0761517	INDEL	292	382	NA	ENSG00000139719	ENSG00000139719	13.991	rs147637276
QTS000002	ftp://ftp.ebi.ac.uk/pub/databases/spot/eQTL/sumstats/QTS000002/QTD000021/QTD000021.all.tsv.gz	ENSG00000139719	12	123224110	T	TTA	chr12_123224110_T_TTA	80	0.235602	0.368811	0.0686139	0.0761517	INDEL	292	382	NA	ENSG00000139719	ENSG00000139719	13.991	rs771091506
QTS000002	ftp://ftp.ebi.ac.uk/pub/databases/spot/eQTL/sumstats/QTS000002/QTD000021/QTD000021.all.tsv.gz	ENSG00000139719	12	123224110	TTA	T	chr12_123224110_TTA_T	7	0.0183246	0.322459	-0.235077	0.236923	INDEL	7	382	NA	ENSG00000139719	ENSG00000139719	13.991	rs369852789
QTS000002	ftp://ftp.ebi.ac.uk/pub/databases/spot/eQTL/sumstats/QTS000002/QTD000021/QTD000021.all.tsv.gz	ENSG00000139722	12	123224110	T	TTA	chr12_123224110_T_TTA	80	0.235602	0.692714	-0.0328718	0.0830466	INDEL	292	382	NA	ENSG00000139722	ENSG00000139722	19.971	rs147637276
QTS000002	ftp://ftp.ebi.ac.uk/pub/databases/spot/eQTL/sumstats/QTS000002/QTD000021/QTD000021.all.tsv.gz	ENSG00000139722	12	123224110	T	TTA	chr12_123224110_T_TTA	80	0.235602	0.692714	-0.0328718	0.0830466	INDEL	292	382	NA	ENSG00000139722	ENSG00000139722	19.971	rs771091506
QTS000002	ftp://ftp.ebi.ac.uk/pub/databases/spot/eQTL/sumstats/QTS000002/QTD000021/QTD000021.all.tsv.gz	ENSG00000139722	12	123224110	TTA	T	chr12_123224110_TTA_T	7	0.0183246	0.0843102	-0.445167	0.256429	INDEL	7	382	NA	ENSG00000139722	ENSG00000139722	19.971	rs369852789
QTS000002	ftp://ftp.ebi.ac.uk/pub/databases/spot/eQTL/sumstats/QTS000002/QTD000021/QTD000021.all.tsv.gz	ENSG00000139726	12	123224110	T	TTA	chr12_123224110_T_TTA	80	0.235602	0.442572	0.086644	0.112584	INDEL	292	382	NA	ENSG00000139726	ENSG00000139726	64.612	rs147637276
QTS000002	ftp://ftp.ebi.ac.uk/pub/databases/spot/eQTL/sumstats/QTS000002/QTD000021/QTD000021.all.tsv.gz	ENSG00000139726	12	123224110	T	TTA	chr12_123224110_T_TTA	80	0.235602	0.442572	0.086644	0.112584	INDEL	292	382	NA	ENSG00000139726	ENSG00000139726	64.612	rs771091506
QTS000002	ftp://ftp.ebi.ac.uk/pub/databases/spot/eQTL/sumstats/QTS000002/QTD000021/QTD000021.all.tsv.gz	ENSG00000139726	12	123224110	TTA	T	chr12_123224110_TTA_T	7	0.0183246	0.621943	0.173279	0.350788	INDEL	7	382	NA	ENSG00000139726	ENSG00000139726	64.612	rs369852789
QTS000002	ftp://ftp.ebi.ac.uk/pub/databases/spot/eQTL/sumstats/QTS000002/QTD000021/QTD000021.all.tsv.gz	ENSG00000150977	12	123224110	T	TTA	chr12_123224110_T_TTA	80	0.235602	0.533425	-0.0584544	0.0936744	INDEL	292	382	NA	ENSG00000150977	ENSG00000150977	258.3	rs147637276
QTS000002	ftp://ftp.ebi.ac.uk/pub/databases/spot/eQTL/sumstats/QTS000002/QTD000021/QTD000021.all.tsv.gz	ENSG00000150977	12	123224110	T	TTA	chr12_123224110_T_TTA	80	0.235602	0.533425	-0.0584544	0.0936744	INDEL	292	382	NA	ENSG00000150977	ENSG00000150977	258.3	rs771091506
QTS000002	ftp://ftp.ebi.ac.uk/pub/databases/spot/eQTL/sumstats/QTS000002/QTD000021/QTD000021.all.tsv.gz	ENSG00000150977	12	123224110	TTA	T	chr12_123224110_TTA_T	7	0.0183246	0.639148	-0.137023	0.291722	INDEL	7	382	NA	ENSG00000150977	ENSG00000150977	258.3	rs369852789
QTS000002	ftp://ftp.ebi.ac.uk/pub/databases/spot/eQTL/sumstats/QTS000002/QTD000021/QTD000021.all.tsv.gz	ENSG00000168778	12	123224110	T	TTA	chr12_123224110_T_TTA	80	0.235602	0.66407	-0.0552613	0.127027	INDEL	292	382	NA	ENSG00000168778	ENSG00000168778	0.821	rs147637276
QTS000002	ftp://ftp.ebi.ac.uk/pub/databases/spot/eQTL/sumstats/QTS000002/QTD000021/QTD000021.all.tsv.gz	ENSG00000168778	12	123224110	T	TTA	chr12_123224110_T_TTA	80	0.235602	0.66407	-0.0552613	0.127027	INDEL	292	382	NA	ENSG00000168778	ENSG00000168778	0.821	rs771091506
QTS000002	ftp://ftp.ebi.ac.uk/pub/databases/spot/eQTL/sumstats/QTS000002/QTD000021/QTD000021.all.tsv.gz	ENSG00000168778	12	123224110	TTA	T	chr12_123224110_TTA_T	7	0.0183246	0.0524272	-0.764323	0.391395	INDEL	7	382	NA	ENSG00000168778	ENSG00000168778	0.821	rs369852789
QTS000002	ftp://ftp.ebi.ac.uk/pub/databases/spot/eQTL/sumstats/QTS000002/QTD000021/QTD000021.all.tsv.gz	ENSG00000179195	12	123224110	T	TTA	chr12_123224110_T_TTA	80	0.235602	0.976616	0.00313815	0.106907	INDEL	292	382	NA	ENSG00000179195	ENSG00000179195	25.915	rs147637276
QTS000002	ftp://ftp.ebi.ac.uk/pub/databases/spot/eQTL/sumstats/QTS000002/QTD000021/QTD000021.all.tsv.gz	ENSG00000179195	12	123224110	T	TTA	chr12_123224110_T_TTA	80	0.235602	0.976616	0.00313815	0.106907	INDEL	292	382	NA	ENSG00000179195	ENSG00000179195	25.915	rs771091506
QTS000002	ftp://ftp.ebi.ac.uk/pub/databases/spot/eQTL/sumstats/QTS000002/QTD000021/QTD000021.all.tsv.gz	ENSG00000179195	12	123224110	TTA	T	chr12_123224110_TTA_T	7	0.0183246	0.783514	0.091547	0.332701	INDEL	7	382	NA	ENSG00000179195	ENSG00000179195	25.915	rs369852789
QTS000002	ftp://ftp.ebi.ac.uk/pub/databases/spot/eQTL/sumstats/QTS000002/QTD000021/QTD000021.all.tsv.gz	ENSG00000182196	12	123224110	T	TTA	chr12_123224110_T_TTA	80	0.235602	0.853997	0.0196225	0.106475	INDEL	292	382	NA	ENSG00000182196	ENSG00000182196	0.939	rs147637276
QTS000002	ftp://ftp.ebi.ac.uk/pub/databases/spot/eQTL/sumstats/QTS000002/QTD000021/QTD000021.all.tsv.gz	ENSG00000182196	12	123224110	T	TTA	chr12_123224110_T_TTA	80	0.235602	0.853997	0.0196225	0.106475	INDEL	292	382	NA	ENSG00000182196	ENSG00000182196	0.939	rs771091506
QTS000002	ftp://ftp.ebi.ac.uk/pub/databases/spot/eQTL/sumstats/QTS000002/QTD000021/QTD000021.all.tsv.gz	ENSG00000182196	12	123224110	TTA	T	chr12_123224110_TTA_T	7	0.0183246	0.489315	0.22934	0.331009	INDEL	7	382	NA	ENSG00000182196	ENSG00000182196	0.939	rs369852789
QTS000002	ftp://ftp.ebi.ac.uk/pub/databases/spot/eQTL/sumstats/QTS000002/QTD000021/QTD000021.all.tsv.gz	ENSG00000182782	12	123224110	T	TTA	chr12_123224110_T_TTA	80	0.235602	0.851299	0.0194871	0.1038	INDEL	292	382	NA	ENSG00000182782	ENSG00000182782	54.041	rs147637276
QTS000002	ftp://ftp.ebi.ac.uk/pub/databases/spot/eQTL/sumstats/QTS000002/QTD000021/QTD000021.all.tsv.gz	ENSG00000182782	12	123224110	T	TTA	chr12_123224110_T_TTA	80	0.235602	0.851299	0.0194871	0.1038	INDEL	292	382	NA	ENSG00000182782	ENSG00000182782	54.041	rs771091506
QTS000002	ftp://ftp.ebi.ac.uk/pub/databases/spot/eQTL/sumstats/QTS000002/QTD000021/QTD000021.all.tsv.gz	ENSG00000182782	12	123224110	TTA	T	chr12_123224110_TTA_T	7	0.0183246	0.606662	0.166536	0.322887	INDEL	7	382	NA	ENSG00000182782	ENSG00000182782	54.041	rs369852789
QTS000002	ftp://ftp.ebi.ac.uk/pub/databases/spot/eQTL/sumstats/QTS000002/QTD000021/QTD000021.all.tsv.gz	ENSG00000183955	12	123224110	T	TTA	chr12_123224110_T_TTA	80	0.235602	3.55906e-05	-0.301277	0.071004	INDEL	292	382	NA	ENSG00000183955	ENSG00000183955	28.384	rs147637276
QTS000002	ftp://ftp.ebi.ac.uk/pub/databases/spot/eQTL/sumstats/QTS000002/QTD000021/QTD000021.all.tsv.gz	ENSG00000183955	12	123224110	T	TTA	chr12_123224110_T_TTA	80	0.235602	3.55906e-05	-0.301277	0.071004	INDEL	292	382	NA	ENSG00000183955	ENSG00000183955	28.384	rs771091506
QTS000002	ftp://ftp.ebi.ac.uk/pub/databases/spot/eQTL/sumstats/QTS000002/QTD000021/QTD000021.all.tsv.gz	ENSG00000183955	12	123224110	TTA	T	chr12_123224110_TTA_T	7	0.0183246	0.535544	-0.143893	0.231791	INDEL	7	382	NA	ENSG00000183955	ENSG00000183955	28.384	rs369852789
QTS000002	ftp://ftp.ebi.ac.uk/pub/databases/spot/eQTL/sumstats/QTS000002/QTD000021/QTD000021.all.tsv.gz	ENSG00000184047	12	123224110	T	TTA	chr12_123224110_T_TTA	80	0.235602	0.774975	0.0251513	0.0878452	INDEL	292	382	NA	ENSG00000184047	ENSG00000184047	9.786	rs147637276
QTS000002	ftp://ftp.ebi.ac.uk/pub/databases/spot/eQTL/sumstats/QTS000002/QTD000021/QTD000021.all.tsv.gz	ENSG00000184047	12	123224110	T	TTA	chr12_123224110_T_TTA	80	0.235602	0.774975	0.0251513	0.0878452	INDEL	292	382	NA	ENSG00000184047	ENSG00000184047	9.786	rs771091506
QTS000002	ftp://ftp.ebi.ac.uk/pub/databases/spot/eQTL/sumstats/QTS000002/QTD000021/QTD000021.all.tsv.gz	ENSG00000184047	12	123224110	TTA	T	chr12_123224110_TTA_T	7	0.0183246	0.747233	0.088259	0.27342	INDEL	7	382	NA	ENSG00000184047	ENSG00000184047	9.786	rs369852789
QTS000002	ftp://ftp.ebi.ac.uk/pub/databases/spot/eQTL/sumstats/QTS000002/QTD000021/QTD000021.all.tsv.gz	ENSG00000184209	12	123224110	T	TTA	chr12_123224110_T_TTA	80	0.235602	0.288115	0.117716	0.110481	INDEL	292	382	NA	ENSG00000184209	ENSG00000184209	14.74	rs147637276
QTS000002	ftp://ftp.ebi.ac.uk/pub/databases/spot/eQTL/sumstats/QTS000002/QTD000021/QTD000021.all.tsv.gz	ENSG00000184209	12	123224110	T	TTA	chr12_123224110_T_TTA	80	0.235602	0.288115	0.117716	0.110481	INDEL	292	382	NA	ENSG00000184209	ENSG00000184209	14.74	rs771091506
QTS000002	ftp://ftp.ebi.ac.uk/pub/databases/spot/eQTL/sumstats/QTS000002/QTD000021/QTD000021.all.tsv.gz	ENSG00000184209	12	123224110	TTA	T	chr12_123224110_TTA_T	7	0.0183246	0.127925	0.524224	0.342733	INDEL	7	382	NA	ENSG00000184209	ENSG00000184209	14.74	rs369852789
QTS000002	ftp://ftp.ebi.ac.uk/pub/databases/spot/eQTL/sumstats/QTS000002/QTD000021/QTD000021.all.tsv.gz	ENSG00000184445	12	123224110	T	TTA	chr12_123224110_T_TTA	80	0.235602	0.952388	-0.00592997	0.0991749	INDEL	292	382	NA	ENSG00000184445	ENSG00000184445	12.55	rs147637276
QTS000002	ftp://ftp.ebi.ac.uk/pub/databases/spot/eQTL/sumstats/QTS000002/QTD000021/QTD000021.all.tsv.gz	ENSG00000184445	12	123224110	T	TTA	chr12_123224110_T_TTA	80	0.235602	0.952388	-0.00592997	0.0991749	INDEL	292	382	NA	ENSG00000184445	ENSG00000184445	12.55	rs771091506
QTS000002	ftp://ftp.ebi.ac.uk/pub/databases/spot/eQTL/sumstats/QTS000002/QTD000021/QTD000021.all.tsv.gz	ENSG00000184445	12	123224110	TTA	T	chr12_123224110_TTA_T	7	0.0183246	0.829704	0.0664868	0.308666	INDEL	7	382	NA	ENSG00000184445	ENSG00000184445	12.55	rs369852789
QTS000002	ftp://ftp.ebi.ac.uk/pub/databases/spot/eQTL/sumstats/QTS000002/QTD000021/QTD000021.all.tsv.gz	ENSG00000185344	12	123224110	T	TTA	chr12_123224110_T_TTA	80	0.235602	0.292532	-0.0776013	0.0735039	INDEL	292	382	NA	ENSG00000185344	ENSG00000185344	12.529	rs147637276
QTS000002	ftp://ftp.ebi.ac.uk/pub/databases/spot/eQTL/sumstats/QTS000002/QTD000021/QTD000021.all.tsv.gz	ENSG00000185344	12	123224110	T	TTA	chr12_123224110_T_TTA	80	0.235602	0.292532	-0.0776013	0.0735039	INDEL	292	382	NA	ENSG00000185344	ENSG00000185344	12.529	rs771091506
QTS000002	ftp://ftp.ebi.ac.uk/pub/databases/spot/eQTL/sumstats/QTS000002/QTD000021/QTD000021.all.tsv.gz	ENSG00000185344	12	123224110	TTA	T	chr12_123224110_TTA_T	7	0.0183246	0.723084	-0.0814293	0.229438	INDEL	7	382	NA	ENSG00000185344	ENSG00000185344	12.529	rs369852789
QTS000002	ftp://ftp.ebi.ac.uk/pub/databases/spot/eQTL/sumstats/QTS000002/QTD000021/QTD000021.all.tsv.gz	ENSG00000250091	12	123224110	T	TTA	chr12_123224110_T_TTA	80	0.235602	0.774993	0.0332019	0.115973	INDEL	292	382	NA	ENSG00000250091	ENSG00000250091	0.735	rs147637276
QTS000002	ftp://ftp.ebi.ac.uk/pub/databases/spot/eQTL/sumstats/QTS000002/QTD000021/QTD000021.all.tsv.gz	ENSG00000250091	12	123224110	T	TTA	chr12_123224110_T_TTA	80	0.235602	0.774993	0.0332019	0.115973	INDEL	292	382	NA	ENSG00000250091	ENSG00000250091	0.735	rs771091506
QTS000002	ftp://ftp.ebi.ac.uk/pub/databases/spot/eQTL/sumstats/QTS000002/QTD000021/QTD000021.all.tsv.gz	ENSG00000250091	12	123224110	TTA	T	chr12_123224110_TTA_T	7	0.0183246	0.453206	-0.271003	0.360496	INDEL	7	382	NA	ENSG00000250091	ENSG00000250091	0.735	rs369852789
QTS000002	ftp://ftp.ebi.ac.uk/pub/databases/spot/eQTL/sumstats/QTS000002/QTD000021/QTD000021.all.tsv.gz	ENSG00000255398	12	123224110	T	TTA	chr12_123224110_T_TTA	80	0.235602	0.419581	-0.0716853	0.0886047	INDEL	292	382	NA	ENSG00000255398	ENSG00000255398	70.868	rs147637276
QTS000002	ftp://ftp.ebi.ac.uk/pub/databases/spot/eQTL/sumstats/QTS000002/QTD000021/QTD000021.all.tsv.gz	ENSG00000255398	12	123224110	T	TTA	chr12_123224110_T_TTA	80	0.235602	0.419581	-0.0716853	0.0886047	INDEL	292	382	NA	ENSG00000255398	ENSG00000255398	70.868	rs771091506
QTS000002	ftp://ftp.ebi.ac.uk/pub/databases/spot/eQTL/sumstats/QTS000002/QTD000021/QTD000021.all.tsv.gz	ENSG00000255398	12	123224110	TTA	T	chr12_123224110_TTA_T	7	0.0183246	0.471666	0.199019	0.275906	INDEL	7	382	NA	ENSG00000255398	ENSG00000255398	70.868	rs369852789
QTS000002	ftp://ftp.ebi.ac.uk/pub/databases/spot/eQTL/sumstats/QTS000002/QTD000021/QTD000021.all.tsv.gz	ENSG00000256092	12	123224110	T	TTA	chr12_123224110_T_TTA	80	0.235602	0.538277	0.0664809	0.107814	INDEL	292	382	NA	ENSG00000256092	ENSG00000256092	2.604	rs147637276
QTS000002	ftp://ftp.ebi.ac.uk/pub/databases/spot/eQTL/sumstats/QTS000002/QTD000021/QTD000021.all.tsv.gz	ENSG00000256092	12	123224110	T	TTA	chr12_123224110_T_TTA	80	0.235602	0.538277	0.0664809	0.107814	INDEL	292	382	NA	ENSG00000256092	ENSG00000256092	2.604	rs771091506
QTS000002	ftp://ftp.ebi.ac.uk/pub/databases/spot/eQTL/sumstats/QTS000002/QTD000021/QTD000021.all.tsv.gz	ENSG00000256092	12	123224110	TTA	T	chr12_123224110_TTA_T	7	0.0183246	0.70667	-0.126585	0.33582	INDEL	7	382	NA	ENSG00000256092	ENSG00000256092	2.604	rs369852789
QTS000002	ftp://ftp.ebi.ac.uk/pub/databases/spot/eQTL/sumstats/QTS000002/QTD000021/QTD000021.all.tsv.gz	ENSG00000269938	12	123224110	T	TTA	chr12_123224110_T_TTA	80	0.235602	0.927361	0.0104858	0.114855	INDEL	292	382	NA	ENSG00000269938	ENSG00000269938	6.015	rs147637276
QTS000002	ftp://ftp.ebi.ac.uk/pub/databases/spot/eQTL/sumstats/QTS000002/QTD000021/QTD000021.all.tsv.gz	ENSG00000269938	12	123224110	T	TTA	chr12_123224110_T_TTA	80	0.235602	0.927361	0.0104858	0.114855	INDEL	292	382	NA	ENSG00000269938	ENSG00000269938	6.015	rs771091506
QTS000002	ftp://ftp.ebi.ac.uk/pub/databases/spot/eQTL/sumstats/QTS000002/QTD000021/QTD000021.all.tsv.gz	ENSG00000269938	12	123224110	TTA	T	chr12_123224110_TTA_T	7	0.0183246	0.0106347	-0.906137	0.350935	INDEL	7	382	NA	ENSG00000269938	ENSG00000269938	6.015	rs369852789
QTS000002	ftp://ftp.ebi.ac.uk/pub/databases/spot/eQTL/sumstats/QTS000002/QTD000021/QTD000021.all.tsv.gz	ENSG00000269997	12	123224110	T	TTA	chr12_123224110_T_TTA	80	0.235602	0.982337	0.00254703	0.114885	INDEL	292	382	NA	ENSG00000269997	ENSG00000269997	5.711	rs147637276
QTS000002	ftp://ftp.ebi.ac.uk/pub/databases/spot/eQTL/sumstats/QTS000002/QTD000021/QTD000021.all.tsv.gz	ENSG00000269997	12	123224110	T	TTA	chr12_123224110_T_TTA	80	0.235602	0.982337	0.00254703	0.114885	INDEL	292	382	NA	ENSG00000269997	ENSG00000269997	5.711	rs771091506
QTS000002	ftp://ftp.ebi.ac.uk/pub/databases/spot/eQTL/sumstats/QTS000002/QTD000021/QTD000021.all.tsv.gz	ENSG00000269997	12	123224110	TTA	T	chr12_123224110_TTA_T	7	0.0183246	0.37604	-0.316654	0.356808	INDEL	7	382	NA	ENSG00000269997	ENSG00000269997	5.711	rs369852789
QTS000002	ftp://ftp.ebi.ac.uk/pub/databases/spot/eQTL/sumstats/QTS000002/QTD000021/QTD000021.all.tsv.gz	ENSG00000270048	12	123224110	T	TTA	chr12_123224110_T_TTA	80	0.235602	0.285634	-0.130895	0.122217	INDEL	292	382	NA	ENSG00000270048	ENSG00000270048	3.674	rs147637276
QTS000002	ftp://ftp.ebi.ac.uk/pub/databases/spot/eQTL/sumstats/QTS000002/QTD000021/QTD000021.all.tsv.gz	ENSG00000270048	12	123224110	T	TTA	chr12_123224110_T_TTA	80	0.235602	0.285634	-0.130895	0.122217	INDEL	292	382	NA	ENSG00000270048	ENSG00000270048	3.674	rs771091506
QTS000002	ftp://ftp.ebi.ac.uk/pub/databases/spot/eQTL/sumstats/QTS000002/QTD000021/QTD000021.all.tsv.gz	ENSG00000270048	12	123224110	TTA	T	chr12_123224110_TTA_T	7	0.0183246	0.762378	-0.115549	0.381566	INDEL	7	382	NA	ENSG00000270048	ENSG00000270048	3.674	rs369852789
QTS000002	ftp://ftp.ebi.ac.uk/pub/databases/spot/eQTL/sumstats/QTS000002/QTD000021/QTD000021.all.tsv.gz	ENSG00000270061	12	123224110	T	TTA	chr12_123224110_T_TTA	80	0.235602	0.416224	-0.0966294	0.118577	INDEL	292	382	NA	ENSG00000270061	ENSG00000270061	6.005	rs147637276
QTS000002	ftp://ftp.ebi.ac.uk/pub/databases/spot/eQTL/sumstats/QTS000002/QTD000021/QTD000021.all.tsv.gz	ENSG00000270061	12	123224110	T	TTA	chr12_123224110_T_TTA	80	0.235602	0.416224	-0.0966294	0.118577	INDEL	292	382	NA	ENSG00000270061	ENSG00000270061	6.005	rs771091506
QTS000002	ftp://ftp.ebi.ac.uk/pub/databases/spot/eQTL/sumstats/QTS000002/QTD000021/QTD000021.all.tsv.gz	ENSG00000270061	12	123224110	TTA	T	chr12_123224110_TTA_T	7	0.0183246	0.819655	-0.0844217	0.369737	INDEL	7	382	NA	ENSG00000270061	ENSG00000270061	6.005	rs369852789
QTS000002	ftp://ftp.ebi.ac.uk/pub/databases/spot/eQTL/sumstats/QTS000002/QTD000021/QTD000021.all.tsv.gz	ENSG00000270095	12	123224110	T	TTA	chr12_123224110_T_TTA	80	0.235602	0.62844	0.0595131	0.122765	INDEL	292	382	NA	ENSG00000270095	ENSG00000270095	5.449	rs147637276
QTS000002	ftp://ftp.ebi.ac.uk/pub/databases/spot/eQTL/sumstats/QTS000002/QTD000021/QTD000021.all.tsv.gz	ENSG00000270095	12	123224110	T	TTA	chr12_123224110_T_TTA	80	0.235602	0.62844	0.0595131	0.122765	INDEL	292	382	NA	ENSG00000270095	ENSG00000270095	5.449	rs771091506
QTS000002	ftp://ftp.ebi.ac.uk/pub/databases/spot/eQTL/sumstats/QTS000002/QTD000021/QTD000021.all.tsv.gz	ENSG00000270095	12	123224110	TTA	T	chr12_123224110_TTA_T	7	0.0183246	0.0263402	-0.844604	0.37705	INDEL	7	382	NA	ENSG00000270095	ENSG00000270095	5.449	rs369852789
QTS000002	ftp://ftp.ebi.ac.uk/pub/databases/spot/eQTL/sumstats/QTS000002/QTD000021/QTD000021.all.tsv.gz	ENSG00000270130	12	123224110	T	TTA	chr12_123224110_T_TTA	80	0.235602	0.244884	-0.127997	0.109702	INDEL	292	382	NA	ENSG00000270130	ENSG00000270130	2.662	rs147637276
QTS000002	ftp://ftp.ebi.ac.uk/pub/databases/spot/eQTL/sumstats/QTS000002/QTD000021/QTD000021.all.tsv.gz	ENSG00000270130	12	123224110	T	TTA	chr12_123224110_T_TTA	80	0.235602	0.244884	-0.127997	0.109702	INDEL	292	382	NA	ENSG00000270130	ENSG00000270130	2.662	rs771091506
QTS000002	ftp://ftp.ebi.ac.uk/pub/databases/spot/eQTL/sumstats/QTS000002/QTD000021/QTD000021.all.tsv.gz	ENSG00000270130	12	123224110	TTA	T	chr12_123224110_TTA_T	7	0.0183246	0.137062	-0.508788	0.340638	INDEL	7	382	NA	ENSG00000270130	ENSG00000270130	2.662	rs369852789
QTS000002	ftp://ftp.ebi.ac.uk/pub/databases/spot/eQTL/sumstats/QTS000002/QTD000021/QTD000021.all.tsv.gz	ENSG00000274191	12	123224110	T	TTA	chr12_123224110_T_TTA	80	0.235602	0.123181	-0.196573	0.126905	INDEL	292	382	NA	ENSG00000274191	ENSG00000274191	0.539	rs147637276
QTS000002	ftp://ftp.ebi.ac.uk/pub/databases/spot/eQTL/sumstats/QTS000002/QTD000021/QTD000021.all.tsv.gz	ENSG00000274191	12	123224110	T	TTA	chr12_123224110_T_TTA	80	0.235602	0.123181	-0.196573	0.126905	INDEL	292	382	NA	ENSG00000274191	ENSG00000274191	0.539	rs771091506
QTS000002	ftp://ftp.ebi.ac.uk/pub/databases/spot/eQTL/sumstats/QTS000002/QTD000021/QTD000021.all.tsv.gz	ENSG00000274191	12	123224110	TTA	T	chr12_123224110_TTA_T	7	0.0183246	0.0306852	-0.855009	0.392445	INDEL	7	382	NA	ENSG00000274191	ENSG00000274191	0.539	rs369852789
QTS000002	ftp://ftp.ebi.ac.uk/pub/databases/spot/eQTL/sumstats/QTS000002/QTD000021/QTD000021.all.tsv.gz	ENSG00000274427	12	123224110	T	TTA	chr12_123224110_T_TTA	80	0.235602	0.869613	0.0192847	0.117311	INDEL	292	382	NA	ENSG00000274427	ENSG00000274427	0	rs147637276
QTS000002	ftp://ftp.ebi.ac.uk/pub/databases/spot/eQTL/sumstats/QTS000002/QTD000021/QTD000021.all.tsv.gz	ENSG00000274427	12	123224110	T	TTA	chr12_123224110_T_TTA	80	0.235602	0.869613	0.0192847	0.117311	INDEL	292	382	NA	ENSG00000274427	ENSG00000274427	0	rs771091506
QTS000002	ftp://ftp.ebi.ac.uk/pub/databases/spot/eQTL/sumstats/QTS000002/QTD000021/QTD000021.all.tsv.gz	ENSG00000274427	12	123224110	TTA	T	chr12_123224110_TTA_T	7	0.0183246	0.439234	-0.282627	0.364564	INDEL	7	382	NA	ENSG00000274427	ENSG00000274427	0	rs369852789
QTS000002	ftp://ftp.ebi.ac.uk/pub/databases/spot/eQTL/sumstats/QTS000002/QTD000021/QTD000021.all.tsv.gz	ENSG00000275265	12	123224110	T	TTA	chr12_123224110_T_TTA	80	0.235602	0.0840334	-0.189044	0.108797	INDEL	292	382	NA	ENSG00000275265	ENSG00000275265	2.876	rs147637276
QTS000002	ftp://ftp.ebi.ac.uk/pub/databases/spot/eQTL/sumstats/QTS000002/QTD000021/QTD000021.all.tsv.gz	ENSG00000275265	12	123224110	T	TTA	chr12_123224110_T_TTA	80	0.235602	0.0840334	-0.189044	0.108797	INDEL	292	382	NA	ENSG00000275265	ENSG00000275265	2.876	rs771091506
QTS000002	ftp://ftp.ebi.ac.uk/pub/databases/spot/eQTL/sumstats/QTS000002/QTD000021/QTD000021.all.tsv.gz	ENSG00000275265	12	123224110	TTA	T	chr12_123224110_TTA_T	7	0.0183246	0.248198	0.394209	0.340252	INDEL	7	382	NA	ENSG00000275265	ENSG00000275265	2.876	rs369852789
QTS000002	ftp://ftp.ebi.ac.uk/pub/databases/spot/eQTL/sumstats/QTS000002/QTD000021/QTD000021.all.tsv.gz	ENSG00000033030	12	123224130	AT	A	chr12_123224130_AT_A	12	0.0314136	0.735133	-0.0793455	0.234167	INDEL	12	382	NA	ENSG00000033030	ENSG00000033030	27.912	rs1387642054
QTS000002	ftp://ftp.ebi.ac.uk/pub/databases/spot/eQTL/sumstats/QTS000002/QTD000021/QTD000021.all.tsv.gz	ENSG00000033030	12	123224130	ATT	A	chr12_123224130_ATT_A	96	0.277487	0.654579	-0.0448782	0.100136	INDEL	277	382	NA	ENSG00000033030	ENSG00000033030	27.912	rs1156810609
QTS000002	ftp://ftp.ebi.ac.uk/pub/databases/spot/eQTL/sumstats/QTS000002/QTD000021/QTD000021.all.tsv.gz	ENSG00000051825	12	123224130	AT	A	chr12_123224130_AT_A	12	0.0314136	0.0356683	0.418151	0.197524	INDEL	12	382	NA	ENSG00000051825	ENSG00000051825	23.533	rs1387642054
QTS000002	ftp://ftp.ebi.ac.uk/pub/databases/spot/eQTL/sumstats/QTS000002/QTD000021/QTD000021.all.tsv.gz	ENSG00000051825	12	123224130	ATT	A	chr12_123224130_ATT_A	96	0.277487	3.87839e-06	-0.383917	0.0805131	INDEL	277	382	NA	ENSG00000051825	ENSG00000051825	23.533	rs1156810609
QTS000002	ftp://ftp.ebi.ac.uk/pub/databases/spot/eQTL/sumstats/QTS000002/QTD000021/QTD000021.all.tsv.gz	ENSG00000086598	12	123224130	AT	A	chr12_123224130_AT_A	12	0.0314136	0.0221115	0.583394	0.252672	INDEL	12	382	NA	ENSG00000086598	ENSG00000086598	221.854	rs1387642054
QTS000002	ftp://ftp.ebi.ac.uk/pub/databases/spot/eQTL/sumstats/QTS000002/QTD000021/QTD000021.all.tsv.gz	ENSG00000086598	12	123224130	ATT	A	chr12_123224130_ATT_A	96	0.277487	0.756384	0.0340762	0.10967	INDEL	277	382	NA	ENSG00000086598	ENSG00000086598	221.854	rs1156810609
QTS000002	ftp://ftp.ebi.ac.uk/pub/databases/spot/eQTL/sumstats/QTS000002/QTD000021/QTD000021.all.tsv.gz	ENSG00000090975	12	123224130	AT	A	chr12_123224130_AT_A	12	0.0314136	0.0448541	-0.545124	0.269805	INDEL	12	382	NA	ENSG00000090975	ENSG00000090975	0.834	rs1387642054
QTS000002	ftp://ftp.ebi.ac.uk/pub/databases/spot/eQTL/sumstats/QTS000002/QTD000021/QTD000021.all.tsv.gz	ENSG00000090975	12	123224130	ATT	A	chr12_123224130_ATT_A	96	0.277487	0.118224	0.181997	0.115926	INDEL	277	382	NA	ENSG00000090975	ENSG00000090975	0.834	rs1156810609
QTS000002	ftp://ftp.ebi.ac.uk/pub/databases/spot/eQTL/sumstats/QTS000002/QTD000021/QTD000021.all.tsv.gz	ENSG00000111011	12	123224130	AT	A	chr12_123224130_AT_A	12	0.0314136	0.548905	0.144968	0.241388	INDEL	12	382	NA	ENSG00000111011	ENSG00000111011	102.197	rs1387642054
QTS000002	ftp://ftp.ebi.ac.uk/pub/databases/spot/eQTL/sumstats/QTS000002/QTD000021/QTD000021.all.tsv.gz	ENSG00000111011	12	123224130	ATT	A	chr12_123224130_ATT_A	96	0.277487	0.405534	-0.0860057	0.103151	INDEL	277	382	NA	ENSG00000111011	ENSG00000111011	102.197	rs1156810609
QTS000002	ftp://ftp.ebi.ac.uk/pub/databases/spot/eQTL/sumstats/QTS000002/QTD000021/QTD000021.all.tsv.gz	ENSG00000111325	12	123224130	AT	A	chr12_123224130_AT_A	12	0.0314136	0.693364	0.0879511	0.222694	INDEL	12	382	NA	ENSG00000111325	ENSG00000111325	1.895	rs1387642054
QTS000002	ftp://ftp.ebi.ac.uk/pub/databases/spot/eQTL/sumstats/QTS000002/QTD000021/QTD000021.all.tsv.gz	ENSG00000111325	12	123224130	ATT	A	chr12_123224130_ATT_A	96	0.277487	0.0982993	-0.157149	0.094556	INDEL	277	382	NA	ENSG00000111325	ENSG00000111325	1.895	rs1156810609
QTS000002	ftp://ftp.ebi.ac.uk/pub/databases/spot/eQTL/sumstats/QTS000002/QTD000021/QTD000021.all.tsv.gz	ENSG00000111328	12	123224130	AT	A	chr12_123224130_AT_A	12	0.0314136	0.0321205	0.561179	0.259798	INDEL	12	382	NA	ENSG00000111328	ENSG00000111328	20.832	rs1387642054
QTS000002	ftp://ftp.ebi.ac.uk/pub/databases/spot/eQTL/sumstats/QTS000002/QTD000021/QTD000021.all.tsv.gz	ENSG00000111328	12	123224130	ATT	A	chr12_123224130_ATT_A	96	0.277487	4.68703e-09	0.629441	0.102101	INDEL	277	382	NA	ENSG00000111328	ENSG00000111328	20.832	rs1156810609
QTS000002	ftp://ftp.ebi.ac.uk/pub/databases/spot/eQTL/sumstats/QTS000002/QTD000021/QTD000021.all.tsv.gz	ENSG00000111358	12	123224130	AT	A	chr12_123224130_AT_A	12	0.0314136	0.775943	0.0659944	0.23152	INDEL	12	382	NA	ENSG00000111358	ENSG00000111358	24.487	rs1387642054
QTS000002	ftp://ftp.ebi.ac.uk/pub/databases/spot/eQTL/sumstats/QTS000002/QTD000021/QTD000021.all.tsv.gz	ENSG00000111358	12	123224130	ATT	A	chr12_123224130_ATT_A	96	0.277487	0.54515	-0.0599842	0.0989479	INDEL	277	382	NA	ENSG00000111358	ENSG00000111358	24.487	rs1156810609
QTS000002	ftp://ftp.ebi.ac.uk/pub/databases/spot/eQTL/sumstats/QTS000002/QTD000021/QTD000021.all.tsv.gz	ENSG00000111361	12	123224130	AT	A	chr12_123224130_AT_A	12	0.0314136	0.736494	-0.0768709	0.228082	INDEL	12	382	NA	ENSG00000111361	ENSG00000111361	83.383	rs1387642054
QTS000002	ftp://ftp.ebi.ac.uk/pub/databases/spot/eQTL/sumstats/QTS000002/QTD000021/QTD000021.all.tsv.gz	ENSG00000111361	12	123224130	ATT	A	chr12_123224130_ATT_A	96	0.277487	0.268689	-0.107907	0.0972494	INDEL	277	382	NA	ENSG00000111361	ENSG00000111361	83.383	rs1156810609
QTS000002	ftp://ftp.ebi.ac.uk/pub/databases/spot/eQTL/sumstats/QTS000002/QTD000021/QTD000021.all.tsv.gz	ENSG00000111364	12	123224130	AT	A	chr12_123224130_AT_A	12	0.0314136	0.303343	-0.259888	0.251754	INDEL	12	382	NA	ENSG00000111364	ENSG00000111364	22.615	rs1387642054
QTS000002	ftp://ftp.ebi.ac.uk/pub/databases/spot/eQTL/sumstats/QTS000002/QTD000021/QTD000021.all.tsv.gz	ENSG00000111364	12	123224130	ATT	A	chr12_123224130_ATT_A	96	0.277487	0.647049	-0.0495088	0.107944	INDEL	277	382	NA	ENSG00000111364	ENSG00000111364	22.615	rs1156810609
QTS000002	ftp://ftp.ebi.ac.uk/pub/databases/spot/eQTL/sumstats/QTS000002/QTD000021/QTD000021.all.tsv.gz	ENSG00000119242	12	123224130	AT	A	chr12_123224130_AT_A	12	0.0314136	0.337147	-0.264038	0.274342	INDEL	12	382	NA	ENSG00000119242	ENSG00000119242	3.313	rs1387642054
QTS000002	ftp://ftp.ebi.ac.uk/pub/databases/spot/eQTL/sumstats/QTS000002/QTD000021/QTD000021.all.tsv.gz	ENSG00000119242	12	123224130	ATT	A	chr12_123224130_ATT_A	96	0.277487	0.0546393	0.225232	0.116421	INDEL	277	382	NA	ENSG00000119242	ENSG00000119242	3.313	rs1156810609
QTS000002	ftp://ftp.ebi.ac.uk/pub/databases/spot/eQTL/sumstats/QTS000002/QTD000021/QTD000021.all.tsv.gz	ENSG00000130779	12	123224130	AT	A	chr12_123224130_AT_A	12	0.0314136	0.352391	-0.173411	0.185978	INDEL	12	382	NA	ENSG00000130779	ENSG00000130779	49.335	rs1387642054
QTS000002	ftp://ftp.ebi.ac.uk/pub/databases/spot/eQTL/sumstats/QTS000002/QTD000021/QTD000021.all.tsv.gz	ENSG00000130779	12	123224130	ATT	A	chr12_123224130_ATT_A	96	0.277487	0.0785667	0.139858	0.0790446	INDEL	277	382	NA	ENSG00000130779	ENSG00000130779	49.335	rs1156810609
QTS000002	ftp://ftp.ebi.ac.uk/pub/databases/spot/eQTL/sumstats/QTS000002/QTD000021/QTD000021.all.tsv.gz	ENSG00000130783	12	123224130	AT	A	chr12_123224130_AT_A	12	0.0314136	0.335071	-0.273741	0.2832	INDEL	12	382	NA	ENSG00000130783	ENSG00000130783	0.876	rs1387642054
QTS000002	ftp://ftp.ebi.ac.uk/pub/databases/spot/eQTL/sumstats/QTS000002/QTD000021/QTD000021.all.tsv.gz	ENSG00000130783	12	123224130	ATT	A	chr12_123224130_ATT_A	96	0.277487	0.703837	-0.0462265	0.121404	INDEL	277	382	NA	ENSG00000130783	ENSG00000130783	0.876	rs1156810609
QTS000002	ftp://ftp.ebi.ac.uk/pub/databases/spot/eQTL/sumstats/QTS000002/QTD000021/QTD000021.all.tsv.gz	ENSG00000130787	12	123224130	AT	A	chr12_123224130_AT_A	12	0.0314136	0.444838	-0.176338	0.230275	INDEL	12	382	NA	ENSG00000130787	ENSG00000130787	0.607	rs1387642054
QTS000002	ftp://ftp.ebi.ac.uk/pub/databases/spot/eQTL/sumstats/QTS000002/QTD000021/QTD000021.all.tsv.gz	ENSG00000130787	12	123224130	ATT	A	chr12_123224130_ATT_A	96	0.277487	0.226206	0.119318	0.098249	INDEL	277	382	NA	ENSG00000130787	ENSG00000130787	0.607	rs1156810609
QTS000002	ftp://ftp.ebi.ac.uk/pub/databases/spot/eQTL/sumstats/QTS000002/QTD000021/QTD000021.all.tsv.gz	ENSG00000130921	12	123224130	AT	A	chr12_123224130_AT_A	12	0.0314136	0.397902	-0.199766	0.23573	INDEL	12	382	NA	ENSG00000130921	ENSG00000130921	2.936	rs1387642054
QTS000002	ftp://ftp.ebi.ac.uk/pub/databases/spot/eQTL/sumstats/QTS000002/QTD000021/QTD000021.all.tsv.gz	ENSG00000130921	12	123224130	ATT	A	chr12_123224130_ATT_A	96	0.277487	0.0049141	-0.281396	0.0987827	INDEL	277	382	NA	ENSG00000130921	ENSG00000130921	2.936	rs1156810609
QTS000002	ftp://ftp.ebi.ac.uk/pub/databases/spot/eQTL/sumstats/QTS000002/QTD000021/QTD000021.all.tsv.gz	ENSG00000139697	12	123224130	AT	A	chr12_123224130_AT_A	12	0.0314136	0.997409	-0.000655722	0.201659	INDEL	12	382	NA	ENSG00000139697	ENSG00000139697	60.983	rs1387642054
QTS000002	ftp://ftp.ebi.ac.uk/pub/databases/spot/eQTL/sumstats/QTS000002/QTD000021/QTD000021.all.tsv.gz	ENSG00000139697	12	123224130	ATT	A	chr12_123224130_ATT_A	96	0.277487	0.721009	-0.0308411	0.0862245	INDEL	277	382	NA	ENSG00000139697	ENSG00000139697	60.983	rs1156810609
QTS000002	ftp://ftp.ebi.ac.uk/pub/databases/spot/eQTL/sumstats/QTS000002/QTD000021/QTD000021.all.tsv.gz	ENSG00000139719	12	123224130	AT	A	chr12_123224130_AT_A	12	0.0314136	0.4616	-0.1309	0.177412	INDEL	12	382	NA	ENSG00000139719	ENSG00000139719	13.991	rs1387642054
QTS000002	ftp://ftp.ebi.ac.uk/pub/databases/spot/eQTL/sumstats/QTS000002/QTD000021/QTD000021.all.tsv.gz	ENSG00000139719	12	123224130	ATT	A	chr12_123224130_ATT_A	96	0.277487	0.265188	0.0846527	0.0757334	INDEL	277	382	NA	ENSG00000139719	ENSG00000139719	13.991	rs1156810609
QTS000002	ftp://ftp.ebi.ac.uk/pub/databases/spot/eQTL/sumstats/QTS000002/QTD000021/QTD000021.all.tsv.gz	ENSG00000139722	12	123224130	AT	A	chr12_123224130_AT_A	12	0.0314136	0.466125	0.141054	0.193122	INDEL	12	382	NA	ENSG00000139722	ENSG00000139722	19.971	rs1387642054
QTS000002	ftp://ftp.ebi.ac.uk/pub/databases/spot/eQTL/sumstats/QTS000002/QTD000021/QTD000021.all.tsv.gz	ENSG00000139722	12	123224130	ATT	A	chr12_123224130_ATT_A	96	0.277487	0.817776	-0.019087	0.0827168	INDEL	277	382	NA	ENSG00000139722	ENSG00000139722	19.971	rs1156810609
QTS000002	ftp://ftp.ebi.ac.uk/pub/databases/spot/eQTL/sumstats/QTS000002/QTD000021/QTD000021.all.tsv.gz	ENSG00000139726	12	123224130	AT	A	chr12_123224130_AT_A	12	0.0314136	0.22119	0.320943	0.261413	INDEL	12	382	NA	ENSG00000139726	ENSG00000139726	64.612	rs1387642054
QTS000002	ftp://ftp.ebi.ac.uk/pub/databases/spot/eQTL/sumstats/QTS000002/QTD000021/QTD000021.all.tsv.gz	ENSG00000139726	12	123224130	ATT	A	chr12_123224130_ATT_A	96	0.277487	0.348364	0.105322	0.112011	INDEL	277	382	NA	ENSG00000139726	ENSG00000139726	64.612	rs1156810609
QTS000002	ftp://ftp.ebi.ac.uk/pub/databases/spot/eQTL/sumstats/QTS000002/QTD000021/QTD000021.all.tsv.gz	ENSG00000150977	12	123224130	AT	A	chr12_123224130_AT_A	12	0.0314136	0.733936	0.0742958	0.218239	INDEL	12	382	NA	ENSG00000150977	ENSG00000150977	258.3	rs1387642054
QTS000002	ftp://ftp.ebi.ac.uk/pub/databases/spot/eQTL/sumstats/QTS000002/QTD000021/QTD000021.all.tsv.gz	ENSG00000150977	12	123224130	ATT	A	chr12_123224130_ATT_A	96	0.277487	0.133672	-0.139797	0.0927817	INDEL	277	382	NA	ENSG00000150977	ENSG00000150977	258.3	rs1156810609
QTS000002	ftp://ftp.ebi.ac.uk/pub/databases/spot/eQTL/sumstats/QTS000002/QTD000021/QTD000021.all.tsv.gz	ENSG00000168778	12	123224130	AT	A	chr12_123224130_AT_A	12	0.0314136	0.652596	-0.13334	0.295702	INDEL	12	382	NA	ENSG00000168778	ENSG00000168778	0.821	rs1387642054
QTS000002	ftp://ftp.ebi.ac.uk/pub/databases/spot/eQTL/sumstats/QTS000002/QTD000021/QTD000021.all.tsv.gz	ENSG00000168778	12	123224130	ATT	A	chr12_123224130_ATT_A	96	0.277487	0.898373	0.0161856	0.126548	INDEL	277	382	NA	ENSG00000168778	ENSG00000168778	0.821	rs1156810609
QTS000002	ftp://ftp.ebi.ac.uk/pub/databases/spot/eQTL/sumstats/QTS000002/QTD000021/QTD000021.all.tsv.gz	ENSG00000179195	12	123224130	AT	A	chr12_123224130_AT_A	12	0.0314136	0.976558	-0.00732347	0.248875	INDEL	12	382	NA	ENSG00000179195	ENSG00000179195	25.915	rs1387642054
QTS000002	ftp://ftp.ebi.ac.uk/pub/databases/spot/eQTL/sumstats/QTS000002/QTD000021/QTD000021.all.tsv.gz	ENSG00000179195	12	123224130	ATT	A	chr12_123224130_ATT_A	96	0.277487	0.752441	0.0336202	0.106421	INDEL	277	382	NA	ENSG00000179195	ENSG00000179195	25.915	rs1156810609
QTS000002	ftp://ftp.ebi.ac.uk/pub/databases/spot/eQTL/sumstats/QTS000002/QTD000021/QTD000021.all.tsv.gz	ENSG00000182196	12	123224130	AT	A	chr12_123224130_AT_A	12	0.0314136	0.128844	0.37577	0.24627	INDEL	12	382	NA	ENSG00000182196	ENSG00000182196	0.939	rs1387642054
QTS000002	ftp://ftp.ebi.ac.uk/pub/databases/spot/eQTL/sumstats/QTS000002/QTD000021/QTD000021.all.tsv.gz	ENSG00000182196	12	123224130	ATT	A	chr12_123224130_ATT_A	96	0.277487	0.685023	-0.0430595	0.105982	INDEL	277	382	NA	ENSG00000182196	ENSG00000182196	0.939	rs1156810609
QTS000002	ftp://ftp.ebi.ac.uk/pub/databases/spot/eQTL/sumstats/QTS000002/QTD000021/QTD000021.all.tsv.gz	ENSG00000182782	12	123224130	AT	A	chr12_123224130_AT_A	12	0.0314136	0.811885	-0.0575921	0.241626	INDEL	12	382	NA	ENSG00000182782	ENSG00000182782	54.041	rs1387642054
QTS000002	ftp://ftp.ebi.ac.uk/pub/databases/spot/eQTL/sumstats/QTS000002/QTD000021/QTD000021.all.tsv.gz	ENSG00000182782	12	123224130	ATT	A	chr12_123224130_ATT_A	96	0.277487	0.923604	0.00992643	0.103365	INDEL	277	382	NA	ENSG00000182782	ENSG00000182782	54.041	rs1156810609
QTS000002	ftp://ftp.ebi.ac.uk/pub/databases/spot/eQTL/sumstats/QTS000002/QTD000021/QTD000021.all.tsv.gz	ENSG00000183955	12	123224130	AT	A	chr12_123224130_AT_A	12	0.0314136	0.154234	0.246889	0.172542	INDEL	12	382	NA	ENSG00000183955	ENSG00000183955	28.384	rs1387642054
QTS000002	ftp://ftp.ebi.ac.uk/pub/databases/spot/eQTL/sumstats/QTS000002/QTD000021/QTD000021.all.tsv.gz	ENSG00000183955	12	123224130	ATT	A	chr12_123224130_ATT_A	96	0.277487	3.95821e-08	-0.391358	0.0681159	INDEL	277	382	NA	ENSG00000183955	ENSG00000183955	28.384	rs1156810609
QTS000002	ftp://ftp.ebi.ac.uk/pub/databases/spot/eQTL/sumstats/QTS000002/QTD000021/QTD000021.all.tsv.gz	ENSG00000184047	12	123224130	AT	A	chr12_123224130_AT_A	12	0.0314136	0.893953	0.0273051	0.204537	INDEL	12	382	NA	ENSG00000184047	ENSG00000184047	9.786	rs1387642054
QTS000002	ftp://ftp.ebi.ac.uk/pub/databases/spot/eQTL/sumstats/QTS000002/QTD000021/QTD000021.all.tsv.gz	ENSG00000184047	12	123224130	ATT	A	chr12_123224130_ATT_A	96	0.277487	0.781433	-0.0243064	0.0874718	INDEL	277	382	NA	ENSG00000184047	ENSG00000184047	9.786	rs1156810609
QTS000002	ftp://ftp.ebi.ac.uk/pub/databases/spot/eQTL/sumstats/QTS000002/QTD000021/QTD000021.all.tsv.gz	ENSG00000184209	12	123224130	AT	A	chr12_123224130_AT_A	12	0.0314136	0.979732	0.00656439	0.258022	INDEL	12	382	NA	ENSG00000184209	ENSG00000184209	14.74	rs1387642054
QTS000002	ftp://ftp.ebi.ac.uk/pub/databases/spot/eQTL/sumstats/QTS000002/QTD000021/QTD000021.all.tsv.gz	ENSG00000184209	12	123224130	ATT	A	chr12_123224130_ATT_A	96	0.277487	0.952616	-0.0065674	0.110363	INDEL	277	382	NA	ENSG00000184209	ENSG00000184209	14.74	rs1156810609
QTS000002	ftp://ftp.ebi.ac.uk/pub/databases/spot/eQTL/sumstats/QTS000002/QTD000021/QTD000021.all.tsv.gz	ENSG00000184445	12	123224130	AT	A	chr12_123224130_AT_A	12	0.0314136	0.467786	0.167748	0.23053	INDEL	12	382	NA	ENSG00000184445	ENSG00000184445	12.55	rs1387642054
QTS000002	ftp://ftp.ebi.ac.uk/pub/databases/spot/eQTL/sumstats/QTS000002/QTD000021/QTD000021.all.tsv.gz	ENSG00000184445	12	123224130	ATT	A	chr12_123224130_ATT_A	96	0.277487	0.394532	-0.0841137	0.0985493	INDEL	277	382	NA	ENSG00000184445	ENSG00000184445	12.55	rs1156810609
QTS000002	ftp://ftp.ebi.ac.uk/pub/databases/spot/eQTL/sumstats/QTS000002/QTD000021/QTD000021.all.tsv.gz	ENSG00000185344	12	123224130	AT	A	chr12_123224130_AT_A	12	0.0314136	0.545659	-0.10382	0.171476	INDEL	12	382	NA	ENSG00000185344	ENSG00000185344	12.529	rs1387642054
QTS000002	ftp://ftp.ebi.ac.uk/pub/databases/spot/eQTL/sumstats/QTS000002/QTD000021/QTD000021.all.tsv.gz	ENSG00000185344	12	123224130	ATT	A	chr12_123224130_ATT_A	96	0.277487	0.58981	-0.0396225	0.0733611	INDEL	277	382	NA	ENSG00000185344	ENSG00000185344	12.529	rs1156810609
QTS000002	ftp://ftp.ebi.ac.uk/pub/databases/spot/eQTL/sumstats/QTS000002/QTD000021/QTD000021.all.tsv.gz	ENSG00000250091	12	123224130	AT	A	chr12_123224130_AT_A	12	0.0314136	0.110388	-0.430159	0.268088	INDEL	12	382	NA	ENSG00000250091	ENSG00000250091	0.735	rs1387642054
QTS000002	ftp://ftp.ebi.ac.uk/pub/databases/spot/eQTL/sumstats/QTS000002/QTD000021/QTD000021.all.tsv.gz	ENSG00000250091	12	123224130	ATT	A	chr12_123224130_ATT_A	96	0.277487	0.152464	0.165027	0.114833	INDEL	277	382	NA	ENSG00000250091	ENSG00000250091	0.735	rs1156810609
QTS000002	ftp://ftp.ebi.ac.uk/pub/databases/spot/eQTL/sumstats/QTS000002/QTD000021/QTD000021.all.tsv.gz	ENSG00000255398	12	123224130	AT	A	chr12_123224130_AT_A	12	0.0314136	0.0896511	-0.349797	0.204962	INDEL	12	382	NA	ENSG00000255398	ENSG00000255398	70.868	rs1387642054
QTS000002	ftp://ftp.ebi.ac.uk/pub/databases/spot/eQTL/sumstats/QTS000002/QTD000021/QTD000021.all.tsv.gz	ENSG00000255398	12	123224130	ATT	A	chr12_123224130_ATT_A	96	0.277487	0.840442	-0.0178199	0.0883806	INDEL	277	382	NA	ENSG00000255398	ENSG00000255398	70.868	rs1156810609
QTS000002	ftp://ftp.ebi.ac.uk/pub/databases/spot/eQTL/sumstats/QTS000002/QTD000021/QTD000021.all.tsv.gz	ENSG00000256092	12	123224130	AT	A	chr12_123224130_AT_A	12	0.0314136	0.108539	0.40231	0.249419	INDEL	12	382	NA	ENSG00000256092	ENSG00000256092	2.604	rs1387642054
QTS000002	ftp://ftp.ebi.ac.uk/pub/databases/spot/eQTL/sumstats/QTS000002/QTD000021/QTD000021.all.tsv.gz	ENSG00000256092	12	123224130	ATT	A	chr12_123224130_ATT_A	96	0.277487	0.55165	0.0640343	0.107361	INDEL	277	382	NA	ENSG00000256092	ENSG00000256092	2.604	rs1156810609
QTS000002	ftp://ftp.ebi.ac.uk/pub/databases/spot/eQTL/sumstats/QTS000002/QTD000021/QTD000021.all.tsv.gz	ENSG00000269938	12	123224130	AT	A	chr12_123224130_AT_A	12	0.0314136	0.91644	-0.028093	0.267375	INDEL	12	382	NA	ENSG00000269938	ENSG00000269938	6.015	rs1387642054
QTS000002	ftp://ftp.ebi.ac.uk/pub/databases/spot/eQTL/sumstats/QTS000002/QTD000021/QTD000021.all.tsv.gz	ENSG00000269938	12	123224130	ATT	A	chr12_123224130_ATT_A	96	0.277487	0.56663	0.0655978	0.114261	INDEL	277	382	NA	ENSG00000269938	ENSG00000269938	6.015	rs1156810609
QTS000002	ftp://ftp.ebi.ac.uk/pub/databases/spot/eQTL/sumstats/QTS000002/QTD000021/QTD000021.all.tsv.gz	ENSG00000269997	12	123224130	AT	A	chr12_123224130_AT_A	12	0.0314136	0.402238	-0.224116	0.266913	INDEL	12	382	NA	ENSG00000269997	ENSG00000269997	5.711	rs1387642054
QTS000002	ftp://ftp.ebi.ac.uk/pub/databases/spot/eQTL/sumstats/QTS000002/QTD000021/QTD000021.all.tsv.gz	ENSG00000269997	12	123224130	ATT	A	chr12_123224130_ATT_A	96	0.277487	0.732075	0.0392142	0.114357	INDEL	277	382	NA	ENSG00000269997	ENSG00000269997	5.711	rs1156810609
QTS000002	ftp://ftp.ebi.ac.uk/pub/databases/spot/eQTL/sumstats/QTS000002/QTD000021/QTD000021.all.tsv.gz	ENSG00000270048	12	123224130	AT	A	chr12_123224130_AT_A	12	0.0314136	0.27999	0.3083	0.284494	INDEL	12	382	NA	ENSG00000270048	ENSG00000270048	3.674	rs1387642054
QTS000002	ftp://ftp.ebi.ac.uk/pub/databases/spot/eQTL/sumstats/QTS000002/QTD000021/QTD000021.all.tsv.gz	ENSG00000270048	12	123224130	ATT	A	chr12_123224130_ATT_A	96	0.277487	0.21933	-0.149858	0.121568	INDEL	277	382	NA	ENSG00000270048	ENSG00000270048	3.674	rs1156810609
QTS000002	ftp://ftp.ebi.ac.uk/pub/databases/spot/eQTL/sumstats/QTS000002/QTD000021/QTD000021.all.tsv.gz	ENSG00000270061	12	123224130	AT	A	chr12_123224130_AT_A	12	0.0314136	0.349431	-0.258821	0.275872	INDEL	12	382	NA	ENSG00000270061	ENSG00000270061	6.005	rs1387642054
QTS000002	ftp://ftp.ebi.ac.uk/pub/databases/spot/eQTL/sumstats/QTS000002/QTD000021/QTD000021.all.tsv.gz	ENSG00000270061	12	123224130	ATT	A	chr12_123224130_ATT_A	96	0.277487	0.973478	-0.00393849	0.118293	INDEL	277	382	NA	ENSG00000270061	ENSG00000270061	6.005	rs1156810609
QTS000002	ftp://ftp.ebi.ac.uk/pub/databases/spot/eQTL/sumstats/QTS000002/QTD000021/QTD000021.all.tsv.gz	ENSG00000270095	12	123224130	AT	A	chr12_123224130_AT_A	12	0.0314136	0.96414	0.0128755	0.28598	INDEL	12	382	NA	ENSG00000270095	ENSG00000270095	5.449	rs1387642054
QTS000002	ftp://ftp.ebi.ac.uk/pub/databases/spot/eQTL/sumstats/QTS000002/QTD000021/QTD000021.all.tsv.gz	ENSG00000270095	12	123224130	ATT	A	chr12_123224130_ATT_A	96	0.277487	0.122733	0.188422	0.121496	INDEL	277	382	NA	ENSG00000270095	ENSG00000270095	5.449	rs1156810609
QTS000002	ftp://ftp.ebi.ac.uk/pub/databases/spot/eQTL/sumstats/QTS000002/QTD000021/QTD000021.all.tsv.gz	ENSG00000270130	12	123224130	AT	A	chr12_123224130_AT_A	12	0.0314136	0.666838	-0.110492	0.256232	INDEL	12	382	NA	ENSG00000270130	ENSG00000270130	2.662	rs1387642054
QTS000002	ftp://ftp.ebi.ac.uk/pub/databases/spot/eQTL/sumstats/QTS000002/QTD000021/QTD000021.all.tsv.gz	ENSG00000270130	12	123224130	ATT	A	chr12_123224130_ATT_A	96	0.277487	0.848761	-0.02094	0.109645	INDEL	277	382	NA	ENSG00000270130	ENSG00000270130	2.662	rs1156810609
QTS000002	ftp://ftp.ebi.ac.uk/pub/databases/spot/eQTL/sumstats/QTS000002/QTD000021/QTD000021.all.tsv.gz	ENSG00000274191	12	123224130	AT	A	chr12_123224130_AT_A	12	0.0314136	0.469024	0.215508	0.296991	INDEL	12	382	NA	ENSG00000274191	ENSG00000274191	0.539	rs1387642054
QTS000002	ftp://ftp.ebi.ac.uk/pub/databases/spot/eQTL/sumstats/QTS000002/QTD000021/QTD000021.all.tsv.gz	ENSG00000274191	12	123224130	ATT	A	chr12_123224130_ATT_A	96	0.277487	0.195202	-0.164636	0.126615	INDEL	277	382	NA	ENSG00000274191	ENSG00000274191	0.539	rs1156810609
QTS000002	ftp://ftp.ebi.ac.uk/pub/databases/spot/eQTL/sumstats/QTS000002/QTD000021/QTD000021.all.tsv.gz	ENSG00000274427	12	123224130	AT	A	chr12_123224130_AT_A	12	0.0314136	0.941979	-0.0199063	0.273112	INDEL	12	382	NA	ENSG00000274427	ENSG00000274427	0	rs1387642054
QTS000002	ftp://ftp.ebi.ac.uk/pub/databases/spot/eQTL/sumstats/QTS000002/QTD000021/QTD000021.all.tsv.gz	ENSG00000274427	12	123224130	ATT	A	chr12_123224130_ATT_A	96	0.277487	0.460057	0.0863568	0.116639	INDEL	277	382	NA	ENSG00000274427	ENSG00000274427	0	rs1156810609
QTS000002	ftp://ftp.ebi.ac.uk/pub/databases/spot/eQTL/sumstats/QTS000002/QTD000021/QTD000021.all.tsv.gz	ENSG00000275265	12	123224130	AT	A	chr12_123224130_AT_A	12	0.0314136	0.890382	-0.0352538	0.255424	INDEL	12	382	NA	ENSG00000275265	ENSG00000275265	2.876	rs1387642054
QTS000002	ftp://ftp.ebi.ac.uk/pub/databases/spot/eQTL/sumstats/QTS000002/QTD000021/QTD000021.all.tsv.gz	ENSG00000275265	12	123224130	ATT	A	chr12_123224130_ATT_A	96	0.277487	0.0701885	-0.197193	0.108243	INDEL	277	382	NA	ENSG00000275265	ENSG00000275265	2.876	rs1156810609
QTS000002	ftp://ftp.ebi.ac.uk/pub/databases/spot/eQTL/sumstats/QTS000002/QTD000021/QTD000021.all.tsv.gz	ENSG00000033030	12	123224859	A	C	chr12_123224859_A_C	11	0.0287958	0.973136	-0.00826546	0.245096	SNP	11	382	NA	ENSG00000033030	ENSG00000033030	27.912	rs56104963
QTS000002	ftp://ftp.ebi.ac.uk/pub/databases/spot/eQTL/sumstats/QTS000002/QTD000021/QTD000021.all.tsv.gz	ENSG00000051825	12	123224859	A	C	chr12_123224859_A_C	11	0.0287958	0.0433556	0.420974	0.206872	SNP	11	382	NA	ENSG00000051825	ENSG00000051825	23.533	rs56104963
QTS000002	ftp://ftp.ebi.ac.uk/pub/databases/spot/eQTL/sumstats/QTS000002/QTD000021/QTD000021.all.tsv.gz	ENSG00000086598	12	123224859	A	C	chr12_123224859_A_C	11	0.0287958	0.0171752	0.635232	0.264048	SNP	11	382	NA	ENSG00000086598	ENSG00000086598	221.854	rs56104963
QTS000002	ftp://ftp.ebi.ac.uk/pub/databases/spot/eQTL/sumstats/QTS000002/QTD000021/QTD000021.all.tsv.gz	ENSG00000090975	12	123224859	A	C	chr12_123224859_A_C	11	0.0287958	0.114139	-0.450187	0.283538	SNP	11	382	NA	ENSG00000090975	ENSG00000090975	0.834	rs56104963
QTS000002	ftp://ftp.ebi.ac.uk/pub/databases/spot/eQTL/sumstats/QTS000002/QTD000021/QTD000021.all.tsv.gz	ENSG00000111011	12	123224859	A	C	chr12_123224859_A_C	11	0.0287958	0.444275	0.193528	0.25241	SNP	11	382	NA	ENSG00000111011	ENSG00000111011	102.197	rs56104963
QTS000002	ftp://ftp.ebi.ac.uk/pub/databases/spot/eQTL/sumstats/QTS000002/QTD000021/QTD000021.all.tsv.gz	ENSG00000111325	12	123224859	A	C	chr12_123224859_A_C	11	0.0287958	0.493606	0.159708	0.232805	SNP	11	382	NA	ENSG00000111325	ENSG00000111325	1.895	rs56104963
QTS000002	ftp://ftp.ebi.ac.uk/pub/databases/spot/eQTL/sumstats/QTS000002/QTD000021/QTD000021.all.tsv.gz	ENSG00000111328	12	123224859	A	C	chr12_123224859_A_C	11	0.0287958	0.0377634	0.569459	0.27205	SNP	11	382	NA	ENSG00000111328	ENSG00000111328	20.832	rs56104963
QTS000002	ftp://ftp.ebi.ac.uk/pub/databases/spot/eQTL/sumstats/QTS000002/QTD000021/QTD000021.all.tsv.gz	ENSG00000111358	12	123224859	A	C	chr12_123224859_A_C	11	0.0287958	0.290194	0.256239	0.241533	SNP	11	382	NA	ENSG00000111358	ENSG00000111358	24.487	rs56104963
QTS000002	ftp://ftp.ebi.ac.uk/pub/databases/spot/eQTL/sumstats/QTS000002/QTD000021/QTD000021.all.tsv.gz	ENSG00000111361	12	123224859	A	C	chr12_123224859_A_C	11	0.0287958	0.568808	-0.136159	0.238506	SNP	11	382	NA	ENSG00000111361	ENSG00000111361	83.383	rs56104963
QTS000002	ftp://ftp.ebi.ac.uk/pub/databases/spot/eQTL/sumstats/QTS000002/QTD000021/QTD000021.all.tsv.gz	ENSG00000111364	12	123224859	A	C	chr12_123224859_A_C	11	0.0287958	0.550223	-0.157993	0.263947	SNP	11	382	NA	ENSG00000111364	ENSG00000111364	22.615	rs56104963
QTS000002	ftp://ftp.ebi.ac.uk/pub/databases/spot/eQTL/sumstats/QTS000002/QTD000021/QTD000021.all.tsv.gz	ENSG00000119242	12	123224859	A	C	chr12_123224859_A_C	11	0.0287958	0.511531	-0.189085	0.287455	SNP	11	382	NA	ENSG00000119242	ENSG00000119242	3.313	rs56104963
QTS000002	ftp://ftp.ebi.ac.uk/pub/databases/spot/eQTL/sumstats/QTS000002/QTD000021/QTD000021.all.tsv.gz	ENSG00000130779	12	123224859	A	C	chr12_123224859_A_C	11	0.0287958	0.625707	-0.0952563	0.194943	SNP	11	382	NA	ENSG00000130779	ENSG00000130779	49.335	rs56104963
QTS000002	ftp://ftp.ebi.ac.uk/pub/databases/spot/eQTL/sumstats/QTS000002/QTD000021/QTD000021.all.tsv.gz	ENSG00000130783	12	123224859	A	C	chr12_123224859_A_C	11	0.0287958	0.220762	-0.36355	0.295841	SNP	11	382	NA	ENSG00000130783	ENSG00000130783	0.876	rs56104963
QTS000002	ftp://ftp.ebi.ac.uk/pub/databases/spot/eQTL/sumstats/QTS000002/QTD000021/QTD000021.all.tsv.gz	ENSG00000130787	12	123224859	A	C	chr12_123224859_A_C	11	0.0287958	0.306454	-0.246806	0.240628	SNP	11	382	NA	ENSG00000130787	ENSG00000130787	0.607	rs56104963
QTS000002	ftp://ftp.ebi.ac.uk/pub/databases/spot/eQTL/sumstats/QTS000002/QTD000021/QTD000021.all.tsv.gz	ENSG00000130921	12	123224859	A	C	chr12_123224859_A_C	11	0.0287958	0.31	-0.250906	0.24643	SNP	11	382	NA	ENSG00000130921	ENSG00000130921	2.936	rs56104963
QTS000002	ftp://ftp.ebi.ac.uk/pub/databases/spot/eQTL/sumstats/QTS000002/QTD000021/QTD000021.all.tsv.gz	ENSG00000139697	12	123224859	A	C	chr12_123224859_A_C	11	0.0287958	0.981489	0.0049026	0.211003	SNP	11	382	NA	ENSG00000139697	ENSG00000139697	60.983	rs56104963
QTS000002	ftp://ftp.ebi.ac.uk/pub/databases/spot/eQTL/sumstats/QTS000002/QTD000021/QTD000021.all.tsv.gz	ENSG00000139719	12	123224859	A	C	chr12_123224859_A_C	11	0.0287958	0.585168	-0.101585	0.185761	SNP	11	382	NA	ENSG00000139719	ENSG00000139719	13.991	rs56104963
QTS000002	ftp://ftp.ebi.ac.uk/pub/databases/spot/eQTL/sumstats/QTS000002/QTD000021/QTD000021.all.tsv.gz	ENSG00000139722	12	123224859	A	C	chr12_123224859_A_C	11	0.0287958	0.599675	0.10633	0.202218	SNP	11	382	NA	ENSG00000139722	ENSG00000139722	19.971	rs56104963
QTS000002	ftp://ftp.ebi.ac.uk/pub/databases/spot/eQTL/sumstats/QTS000002/QTD000021/QTD000021.all.tsv.gz	ENSG00000139726	12	123224859	A	C	chr12_123224859_A_C	11	0.0287958	0.241026	0.321886	0.273621	SNP	11	382	NA	ENSG00000139726	ENSG00000139726	64.612	rs56104963
QTS000002	ftp://ftp.ebi.ac.uk/pub/databases/spot/eQTL/sumstats/QTS000002/QTD000021/QTD000021.all.tsv.gz	ENSG00000150977	12	123224859	A	C	chr12_123224859_A_C	11	0.0287958	0.650494	0.103611	0.228293	SNP	11	382	NA	ENSG00000150977	ENSG00000150977	258.3	rs56104963
QTS000002	ftp://ftp.ebi.ac.uk/pub/databases/spot/eQTL/sumstats/QTS000002/QTD000021/QTD000021.all.tsv.gz	ENSG00000168778	12	123224859	A	C	chr12_123224859_A_C	11	0.0287958	0.519239	-0.199697	0.309216	SNP	11	382	NA	ENSG00000168778	ENSG00000168778	0.821	rs56104963
QTS000002	ftp://ftp.ebi.ac.uk/pub/databases/spot/eQTL/sumstats/QTS000002/QTD000021/QTD000021.all.tsv.gz	ENSG00000179195	12	123224859	A	C	chr12_123224859_A_C	11	0.0287958	0.770576	0.0760392	0.260344	SNP	11	382	NA	ENSG00000179195	ENSG00000179195	25.915	rs56104963
QTS000002	ftp://ftp.ebi.ac.uk/pub/databases/spot/eQTL/sumstats/QTS000002/QTD000021/QTD000021.all.tsv.gz	ENSG00000182196	12	123224859	A	C	chr12_123224859_A_C	11	0.0287958	0.108712	0.415117	0.257486	SNP	11	382	NA	ENSG00000182196	ENSG00000182196	0.939	rs56104963
QTS000002	ftp://ftp.ebi.ac.uk/pub/databases/spot/eQTL/sumstats/QTS000002/QTD000021/QTD000021.all.tsv.gz	ENSG00000182782	12	123224859	A	C	chr12_123224859_A_C	11	0.0287958	0.912877	-0.0277045	0.252854	SNP	11	382	NA	ENSG00000182782	ENSG00000182782	54.041	rs56104963
QTS000002	ftp://ftp.ebi.ac.uk/pub/databases/spot/eQTL/sumstats/QTS000002/QTD000021/QTD000021.all.tsv.gz	ENSG00000183955	12	123224859	A	C	chr12_123224859_A_C	11	0.0287958	0.10852	0.290767	0.180256	SNP	11	382	NA	ENSG00000183955	ENSG00000183955	28.384	rs56104963
QTS000002	ftp://ftp.ebi.ac.uk/pub/databases/spot/eQTL/sumstats/QTS000002/QTD000021/QTD000021.all.tsv.gz	ENSG00000184047	12	123224859	A	C	chr12_123224859_A_C	11	0.0287958	0.946555	-0.0143671	0.214022	SNP	11	382	NA	ENSG00000184047	ENSG00000184047	9.786	rs56104963
QTS000002	ftp://ftp.ebi.ac.uk/pub/databases/spot/eQTL/sumstats/QTS000002/QTD000021/QTD000021.all.tsv.gz	ENSG00000184209	12	123224859	A	C	chr12_123224859_A_C	11	0.0287958	0.833726	0.0567522	0.269944	SNP	11	382	NA	ENSG00000184209	ENSG00000184209	14.74	rs56104963
QTS000002	ftp://ftp.ebi.ac.uk/pub/databases/spot/eQTL/sumstats/QTS000002/QTD000021/QTD000021.all.tsv.gz	ENSG00000184445	12	123224859	A	C	chr12_123224859_A_C	11	0.0287958	0.343892	0.228684	0.240959	SNP	11	382	NA	ENSG00000184445	ENSG00000184445	12.55	rs56104963
QTS000002	ftp://ftp.ebi.ac.uk/pub/databases/spot/eQTL/sumstats/QTS000002/QTD000021/QTD000021.all.tsv.gz	ENSG00000185344	12	123224859	A	C	chr12_123224859_A_C	11	0.0287958	0.538548	-0.110558	0.179415	SNP	11	382	NA	ENSG00000185344	ENSG00000185344	12.529	rs56104963
QTS000002	ftp://ftp.ebi.ac.uk/pub/databases/spot/eQTL/sumstats/QTS000002/QTD000021/QTD000021.all.tsv.gz	ENSG00000250091	12	123224859	A	C	chr12_123224859_A_C	11	0.0287958	0.111762	-0.448374	0.280526	SNP	11	382	NA	ENSG00000250091	ENSG00000250091	0.735	rs56104963
QTS000002	ftp://ftp.ebi.ac.uk/pub/databases/spot/eQTL/sumstats/QTS000002/QTD000021/QTD000021.all.tsv.gz	ENSG00000255398	12	123224859	A	C	chr12_123224859_A_C	11	0.0287958	0.122756	-0.333046	0.214764	SNP	11	382	NA	ENSG00000255398	ENSG00000255398	70.868	rs56104963
QTS000002	ftp://ftp.ebi.ac.uk/pub/databases/spot/eQTL/sumstats/QTS000002/QTD000021/QTD000021.all.tsv.gz	ENSG00000256092	12	123224859	A	C	chr12_123224859_A_C	11	0.0287958	0.0940484	0.439072	0.260807	SNP	11	382	NA	ENSG00000256092	ENSG00000256092	2.604	rs56104963
QTS000002	ftp://ftp.ebi.ac.uk/pub/databases/spot/eQTL/sumstats/QTS000002/QTD000021/QTD000021.all.tsv.gz	ENSG00000269938	12	123224859	A	C	chr12_123224859_A_C	11	0.0287958	0.9606	-0.0138406	0.279771	SNP	11	382	NA	ENSG00000269938	ENSG00000269938	6.015	rs56104963
QTS000002	ftp://ftp.ebi.ac.uk/pub/databases/spot/eQTL/sumstats/QTS000002/QTD000021/QTD000021.all.tsv.gz	ENSG00000269997	12	123224859	A	C	chr12_123224859_A_C	11	0.0287958	0.372544	-0.24961	0.279206	SNP	11	382	NA	ENSG00000269997	ENSG00000269997	5.711	rs56104963
QTS000002	ftp://ftp.ebi.ac.uk/pub/databases/spot/eQTL/sumstats/QTS000002/QTD000021/QTD000021.all.tsv.gz	ENSG00000270048	12	123224859	A	C	chr12_123224859_A_C	11	0.0287958	0.285784	0.318738	0.2977	SNP	11	382	NA	ENSG00000270048	ENSG00000270048	3.674	rs56104963
QTS000002	ftp://ftp.ebi.ac.uk/pub/databases/spot/eQTL/sumstats/QTS000002/QTD000021/QTD000021.all.tsv.gz	ENSG00000270061	12	123224859	A	C	chr12_123224859_A_C	11	0.0287958	0.35023	-0.270367	0.288657	SNP	11	382	NA	ENSG00000270061	ENSG00000270061	6.005	rs56104963
QTS000002	ftp://ftp.ebi.ac.uk/pub/databases/spot/eQTL/sumstats/QTS000002/QTD000021/QTD000021.all.tsv.gz	ENSG00000270095	12	123224859	A	C	chr12_123224859_A_C	11	0.0287958	0.778609	0.0842338	0.299165	SNP	11	382	NA	ENSG00000270095	ENSG00000270095	5.449	rs56104963
QTS000002	ftp://ftp.ebi.ac.uk/pub/databases/spot/eQTL/sumstats/QTS000002/QTD000021/QTD000021.all.tsv.gz	ENSG00000270130	12	123224859	A	C	chr12_123224859_A_C	11	0.0287958	0.660209	-0.118063	0.268098	SNP	11	382	NA	ENSG00000270130	ENSG00000270130	2.662	rs56104963
QTS000002	ftp://ftp.ebi.ac.uk/pub/databases/spot/eQTL/sumstats/QTS000002/QTD000021/QTD000021.all.tsv.gz	ENSG00000274191	12	123224859	A	C	chr12_123224859_A_C	11	0.0287958	0.557117	0.182894	0.310911	SNP	11	382	NA	ENSG00000274191	ENSG00000274191	0.539	rs56104963
QTS000002	ftp://ftp.ebi.ac.uk/pub/databases/spot/eQTL/sumstats/QTS000002/QTD000021/QTD000021.all.tsv.gz	ENSG00000274427	12	123224859	A	C	chr12_123224859_A_C	11	0.0287958	0.979297	0.00742632	0.285771	SNP	11	382	NA	ENSG00000274427	ENSG00000274427	0	rs56104963
QTS000002	ftp://ftp.ebi.ac.uk/pub/databases/spot/eQTL/sumstats/QTS000002/QTD000021/QTD000021.all.tsv.gz	ENSG00000275265	12	123224859	A	C	chr12_123224859_A_C	11	0.0287958	0.90049	-0.0334672	0.267262	SNP	11	382	NA	ENSG00000275265	ENSG00000275265	2.876	rs56104963
QTS000002	ftp://ftp.ebi.ac.uk/pub/databases/spot/eQTL/sumstats/QTS000002/QTD000021/QTD000021.all.tsv.gz	ENSG00000033030	12	123224862	C	T	chr12_123224862_C_T	96	0.280105	0.753128	-0.0307354	0.0975698	SNP	275	382	NA	ENSG00000033030	ENSG00000033030	27.912	rs1790104
QTS000002	ftp://ftp.ebi.ac.uk/pub/databases/spot/eQTL/sumstats/QTS000002/QTD000021/QTD000021.all.tsv.gz	ENSG00000051825	12	123224862	C	T	chr12_123224862_C_T	96	0.280105	2.6919e-06	-0.379693	0.078271	SNP	275	382	NA	ENSG00000051825	ENSG00000051825	23.533	rs1790104
QTS000002	ftp://ftp.ebi.ac.uk/pub/databases/spot/eQTL/sumstats/QTS000002/QTD000021/QTD000021.all.tsv.gz	ENSG00000086598	12	123224862	C	T	chr12_123224862_C_T	96	0.280105	0.792275	0.0281792	0.106837	SNP	275	382	NA	ENSG00000086598	ENSG00000086598	221.854	rs1790104
QTS000002	ftp://ftp.ebi.ac.uk/pub/databases/spot/eQTL/sumstats/QTS000002/QTD000021/QTD000021.all.tsv.gz	ENSG00000090975	12	123224862	C	T	chr12_123224862_C_T	96	0.280105	0.122167	0.175419	0.112939	SNP	275	382	NA	ENSG00000090975	ENSG00000090975	0.834	rs1790104
QTS000002	ftp://ftp.ebi.ac.uk/pub/databases/spot/eQTL/sumstats/QTS000002/QTD000021/QTD000021.all.tsv.gz	ENSG00000111011	12	123224862	C	T	chr12_123224862_C_T	96	0.280105	0.283138	-0.108033	0.100347	SNP	275	382	NA	ENSG00000111011	ENSG00000111011	102.197	rs1790104
QTS000002	ftp://ftp.ebi.ac.uk/pub/databases/spot/eQTL/sumstats/QTS000002/QTD000021/QTD000021.all.tsv.gz	ENSG00000111325	12	123224862	C	T	chr12_123224862_C_T	96	0.280105	0.0584089	-0.17504	0.091884	SNP	275	382	NA	ENSG00000111325	ENSG00000111325	1.895	rs1790104
QTS000002	ftp://ftp.ebi.ac.uk/pub/databases/spot/eQTL/sumstats/QTS000002/QTD000021/QTD000021.all.tsv.gz	ENSG00000111328	12	123224862	C	T	chr12_123224862_C_T	96	0.280105	3.02803e-08	0.58275	0.100489	SNP	275	382	NA	ENSG00000111328	ENSG00000111328	20.832	rs1790104
QTS000002	ftp://ftp.ebi.ac.uk/pub/databases/spot/eQTL/sumstats/QTS000002/QTD000021/QTD000021.all.tsv.gz	ENSG00000111358	12	123224862	C	T	chr12_123224862_C_T	96	0.280105	0.689675	-0.0385721	0.0964413	SNP	275	382	NA	ENSG00000111358	ENSG00000111358	24.487	rs1790104
QTS000002	ftp://ftp.ebi.ac.uk/pub/databases/spot/eQTL/sumstats/QTS000002/QTD000021/QTD000021.all.tsv.gz	ENSG00000111361	12	123224862	C	T	chr12_123224862_C_T	96	0.280105	0.147135	-0.137596	0.0944934	SNP	275	382	NA	ENSG00000111361	ENSG00000111361	83.383	rs1790104
QTS000002	ftp://ftp.ebi.ac.uk/pub/databases/spot/eQTL/sumstats/QTS000002/QTD000021/QTD000021.all.tsv.gz	ENSG00000111364	12	123224862	C	T	chr12_123224862_C_T	96	0.280105	0.955042	-0.00593983	0.105209	SNP	275	382	NA	ENSG00000111364	ENSG00000111364	22.615	rs1790104
QTS000002	ftp://ftp.ebi.ac.uk/pub/databases/spot/eQTL/sumstats/QTS000002/QTD000021/QTD000021.all.tsv.gz	ENSG00000119242	12	123224862	C	T	chr12_123224862_C_T	96	0.280105	0.0807683	0.199545	0.113613	SNP	275	382	NA	ENSG00000119242	ENSG00000119242	3.313	rs1790104
QTS000002	ftp://ftp.ebi.ac.uk/pub/databases/spot/eQTL/sumstats/QTS000002/QTD000021/QTD000021.all.tsv.gz	ENSG00000130779	12	123224862	C	T	chr12_123224862_C_T	96	0.280105	0.128733	0.117783	0.0771697	SNP	275	382	NA	ENSG00000130779	ENSG00000130779	49.335	rs1790104
QTS000002	ftp://ftp.ebi.ac.uk/pub/databases/spot/eQTL/sumstats/QTS000002/QTD000021/QTD000021.all.tsv.gz	ENSG00000130783	12	123224862	C	T	chr12_123224862_C_T	96	0.280105	0.546644	-0.0713802	0.118186	SNP	275	382	NA	ENSG00000130783	ENSG00000130783	0.876	rs1790104
QTS000002	ftp://ftp.ebi.ac.uk/pub/databases/spot/eQTL/sumstats/QTS000002/QTD000021/QTD000021.all.tsv.gz	ENSG00000130787	12	123224862	C	T	chr12_123224862_C_T	96	0.280105	0.412059	0.078868	0.0959199	SNP	275	382	NA	ENSG00000130787	ENSG00000130787	0.607	rs1790104
QTS000002	ftp://ftp.ebi.ac.uk/pub/databases/spot/eQTL/sumstats/QTS000002/QTD000021/QTD000021.all.tsv.gz	ENSG00000130921	12	123224862	C	T	chr12_123224862_C_T	96	0.280105	0.0121965	-0.244828	0.0966712	SNP	275	382	NA	ENSG00000130921	ENSG00000130921	2.936	rs1790104
QTS000002	ftp://ftp.ebi.ac.uk/pub/databases/spot/eQTL/sumstats/QTS000002/QTD000021/QTD000021.all.tsv.gz	ENSG00000139697	12	123224862	C	T	chr12_123224862_C_T	96	0.280105	0.595799	-0.0446147	0.083954	SNP	275	382	NA	ENSG00000139697	ENSG00000139697	60.983	rs1790104
QTS000002	ftp://ftp.ebi.ac.uk/pub/databases/spot/eQTL/sumstats/QTS000002/QTD000021/QTD000021.all.tsv.gz	ENSG00000139719	12	123224862	C	T	chr12_123224862_C_T	96	0.280105	0.165453	0.102546	0.0736282	SNP	275	382	NA	ENSG00000139719	ENSG00000139719	13.991	rs1790104
QTS000002	ftp://ftp.ebi.ac.uk/pub/databases/spot/eQTL/sumstats/QTS000002/QTD000021/QTD000021.all.tsv.gz	ENSG00000139722	12	123224862	C	T	chr12_123224862_C_T	96	0.280105	0.834048	-0.0169068	0.080576	SNP	275	382	NA	ENSG00000139722	ENSG00000139722	19.971	rs1790104
QTS000002	ftp://ftp.ebi.ac.uk/pub/databases/spot/eQTL/sumstats/QTS000002/QTD000021/QTD000021.all.tsv.gz	ENSG00000139726	12	123224862	C	T	chr12_123224862_C_T	96	0.280105	0.635644	0.0518827	0.109313	SNP	275	382	NA	ENSG00000139726	ENSG00000139726	64.612	rs1790104
QTS000002	ftp://ftp.ebi.ac.uk/pub/databases/spot/eQTL/sumstats/QTS000002/QTD000021/QTD000021.all.tsv.gz	ENSG00000150977	12	123224862	C	T	chr12_123224862_C_T	96	0.280105	0.23683	-0.107538	0.0905972	SNP	275	382	NA	ENSG00000150977	ENSG00000150977	258.3	rs1790104
QTS000002	ftp://ftp.ebi.ac.uk/pub/databases/spot/eQTL/sumstats/QTS000002/QTD000021/QTD000021.all.tsv.gz	ENSG00000168778	12	123224862	C	T	chr12_123224862_C_T	96	0.280105	0.86317	0.0212747	0.123265	SNP	275	382	NA	ENSG00000168778	ENSG00000168778	0.821	rs1790104
QTS000002	ftp://ftp.ebi.ac.uk/pub/databases/spot/eQTL/sumstats/QTS000002/QTD000021/QTD000021.all.tsv.gz	ENSG00000179195	12	123224862	C	T	chr12_123224862_C_T	96	0.280105	0.847801	0.0199287	0.103683	SNP	275	382	NA	ENSG00000179195	ENSG00000179195	25.915	rs1790104
QTS000002	ftp://ftp.ebi.ac.uk/pub/databases/spot/eQTL/sumstats/QTS000002/QTD000021/QTD000021.all.tsv.gz	ENSG00000182196	12	123224862	C	T	chr12_123224862_C_T	96	0.280105	0.892593	-0.0139654	0.10328	SNP	275	382	NA	ENSG00000182196	ENSG00000182196	0.939	rs1790104
QTS000002	ftp://ftp.ebi.ac.uk/pub/databases/spot/eQTL/sumstats/QTS000002/QTD000021/QTD000021.all.tsv.gz	ENSG00000182782	12	123224862	C	T	chr12_123224862_C_T	96	0.280105	0.916584	-0.0105609	0.100686	SNP	275	382	NA	ENSG00000182782	ENSG00000182782	54.041	rs1790104
QTS000002	ftp://ftp.ebi.ac.uk/pub/databases/spot/eQTL/sumstats/QTS000002/QTD000021/QTD000021.all.tsv.gz	ENSG00000183955	12	123224862	C	T	chr12_123224862_C_T	96	0.280105	3.18449e-08	-0.383652	0.0662716	SNP	275	382	NA	ENSG00000183955	ENSG00000183955	28.384	rs1790104
QTS000002	ftp://ftp.ebi.ac.uk/pub/databases/spot/eQTL/sumstats/QTS000002/QTD000021/QTD000021.all.tsv.gz	ENSG00000184047	12	123224862	C	T	chr12_123224862_C_T	96	0.280105	0.897491	0.0109949	0.0852205	SNP	275	382	NA	ENSG00000184047	ENSG00000184047	9.786	rs1790104
QTS000002	ftp://ftp.ebi.ac.uk/pub/databases/spot/eQTL/sumstats/QTS000002/QTD000021/QTD000021.all.tsv.gz	ENSG00000184209	12	123224862	C	T	chr12_123224862_C_T	96	0.280105	0.757644	0.033216	0.107476	SNP	275	382	NA	ENSG00000184209	ENSG00000184209	14.74	rs1790104
QTS000002	ftp://ftp.ebi.ac.uk/pub/databases/spot/eQTL/sumstats/QTS000002/QTD000021/QTD000021.all.tsv.gz	ENSG00000184445	12	123224862	C	T	chr12_123224862_C_T	96	0.280105	0.500035	-0.0649272	0.0960702	SNP	275	382	NA	ENSG00000184445	ENSG00000184445	12.55	rs1790104
QTS000002	ftp://ftp.ebi.ac.uk/pub/databases/spot/eQTL/sumstats/QTS000002/QTD000021/QTD000021.all.tsv.gz	ENSG00000185344	12	123224862	C	T	chr12_123224862_C_T	96	0.280105	0.475218	-0.0511017	0.071416	SNP	275	382	NA	ENSG00000185344	ENSG00000185344	12.529	rs1790104
QTS000002	ftp://ftp.ebi.ac.uk/pub/databases/spot/eQTL/sumstats/QTS000002/QTD000021/QTD000021.all.tsv.gz	ENSG00000250091	12	123224862	C	T	chr12_123224862_C_T	96	0.280105	0.19739	0.144895	0.111982	SNP	275	382	NA	ENSG00000250091	ENSG00000250091	0.735	rs1790104
QTS000002	ftp://ftp.ebi.ac.uk/pub/databases/spot/eQTL/sumstats/QTS000002/QTD000021/QTD000021.all.tsv.gz	ENSG00000255398	12	123224862	C	T	chr12_123224862_C_T	96	0.280105	0.794766	-0.0224268	0.0860844	SNP	275	382	NA	ENSG00000255398	ENSG00000255398	70.868	rs1790104
QTS000002	ftp://ftp.ebi.ac.uk/pub/databases/spot/eQTL/sumstats/QTS000002/QTD000021/QTD000021.all.tsv.gz	ENSG00000256092	12	123224862	C	T	chr12_123224862_C_T	96	0.280105	0.348404	0.0981793	0.104424	SNP	275	382	NA	ENSG00000256092	ENSG00000256092	2.604	rs1790104
QTS000002	ftp://ftp.ebi.ac.uk/pub/databases/spot/eQTL/sumstats/QTS000002/QTD000021/QTD000021.all.tsv.gz	ENSG00000269938	12	123224862	C	T	chr12_123224862_C_T	96	0.280105	0.601652	0.0582167	0.111319	SNP	275	382	NA	ENSG00000269938	ENSG00000269938	6.015	rs1790104
QTS000002	ftp://ftp.ebi.ac.uk/pub/databases/spot/eQTL/sumstats/QTS000002/QTD000021/QTD000021.all.tsv.gz	ENSG00000269997	12	123224862	C	T	chr12_123224862_C_T	96	0.280105	0.814866	0.0261271	0.111414	SNP	275	382	NA	ENSG00000269997	ENSG00000269997	5.711	rs1790104
QTS000002	ftp://ftp.ebi.ac.uk/pub/databases/spot/eQTL/sumstats/QTS000002/QTD000021/QTD000021.all.tsv.gz	ENSG00000270048	12	123224862	C	T	chr12_123224862_C_T	96	0.280105	0.143939	-0.173507	0.118208	SNP	275	382	NA	ENSG00000270048	ENSG00000270048	3.674	rs1790104
QTS000002	ftp://ftp.ebi.ac.uk/pub/databases/spot/eQTL/sumstats/QTS000002/QTD000021/QTD000021.all.tsv.gz	ENSG00000270061	12	123224862	C	T	chr12_123224862_C_T	96	0.280105	0.943944	0.0081136	0.115228	SNP	275	382	NA	ENSG00000270061	ENSG00000270061	6.005	rs1790104
QTS000002	ftp://ftp.ebi.ac.uk/pub/databases/spot/eQTL/sumstats/QTS000002/QTD000021/QTD000021.all.tsv.gz	ENSG00000270095	12	123224862	C	T	chr12_123224862_C_T	96	0.280105	0.23136	0.142523	0.118669	SNP	275	382	NA	ENSG00000270095	ENSG00000270095	5.449	rs1790104
QTS000002	ftp://ftp.ebi.ac.uk/pub/databases/spot/eQTL/sumstats/QTS000002/QTD000021/QTD000021.all.tsv.gz	ENSG00000270130	12	123224862	C	T	chr12_123224862_C_T	96	0.280105	0.794881	-0.0278065	0.106795	SNP	275	382	NA	ENSG00000270130	ENSG00000270130	2.662	rs1790104
QTS000002	ftp://ftp.ebi.ac.uk/pub/databases/spot/eQTL/sumstats/QTS000002/QTD000021/QTD000021.all.tsv.gz	ENSG00000274191	12	123224862	C	T	chr12_123224862_C_T	96	0.280105	0.138124	-0.183445	0.123152	SNP	275	382	NA	ENSG00000274191	ENSG00000274191	0.539	rs1790104
QTS000002	ftp://ftp.ebi.ac.uk/pub/databases/spot/eQTL/sumstats/QTS000002/QTD000021/QTD000021.all.tsv.gz	ENSG00000274427	12	123224862	C	T	chr12_123224862_C_T	96	0.280105	0.45294	0.0854576	0.113611	SNP	275	382	NA	ENSG00000274427	ENSG00000274427	0	rs1790104
QTS000002	ftp://ftp.ebi.ac.uk/pub/databases/spot/eQTL/sumstats/QTS000002/QTD000021/QTD000021.all.tsv.gz	ENSG00000275265	12	123224862	C	T	chr12_123224862_C_T	96	0.280105	0.0617757	-0.198094	0.105375	SNP	275	382	NA	ENSG00000275265	ENSG00000275265	2.876	rs1790104
QTS000002	ftp://ftp.ebi.ac.uk/pub/databases/spot/eQTL/sumstats/QTS000002/QTD000021/QTD000021.all.tsv.gz	ENSG00000033030	12	123225065	A	T	chr12_123225065_A_T	8	0.0209424	0.277074	0.311382	0.285594	SNP	8	382	NA	ENSG00000033030	ENSG00000033030	27.912	rs145856309
QTS000002	ftp://ftp.ebi.ac.uk/pub/databases/spot/eQTL/sumstats/QTS000002/QTD000021/QTD000021.all.tsv.gz	ENSG00000051825	12	123225065	A	T	chr12_123225065_A_T	8	0.0209424	0.948718	0.0157602	0.244692	SNP	8	382	NA	ENSG00000051825	ENSG00000051825	23.533	rs145856309
QTS000002	ftp://ftp.ebi.ac.uk/pub/databases/spot/eQTL/sumstats/QTS000002/QTD000021/QTD000021.all.tsv.gz	ENSG00000086598	12	123225065	A	T	chr12_123225065_A_T	8	0.0209424	0.597482	0.165837	0.3135	SNP	8	382	NA	ENSG00000086598	ENSG00000086598	221.854	rs145856309
QTS000002	ftp://ftp.ebi.ac.uk/pub/databases/spot/eQTL/sumstats/QTS000002/QTD000021/QTD000021.all.tsv.gz	ENSG00000090975	12	123225065	A	T	chr12_123225065_A_T	8	0.0209424	0.362931	-0.303824	0.333081	SNP	8	382	NA	ENSG00000090975	ENSG00000090975	0.834	rs145856309
QTS000002	ftp://ftp.ebi.ac.uk/pub/databases/spot/eQTL/sumstats/QTS000002/QTD000021/QTD000021.all.tsv.gz	ENSG00000111011	12	123225065	A	T	chr12_123225065_A_T	8	0.0209424	0.870566	0.0482317	0.295578	SNP	8	382	NA	ENSG00000111011	ENSG00000111011	102.197	rs145856309
QTS000002	ftp://ftp.ebi.ac.uk/pub/databases/spot/eQTL/sumstats/QTS000002/QTD000021/QTD000021.all.tsv.gz	ENSG00000111325	12	123225065	A	T	chr12_123225065_A_T	8	0.0209424	0.329594	0.265735	0.271812	SNP	8	382	NA	ENSG00000111325	ENSG00000111325	1.895	rs145856309
QTS000002	ftp://ftp.ebi.ac.uk/pub/databases/spot/eQTL/sumstats/QTS000002/QTD000021/QTD000021.all.tsv.gz	ENSG00000111328	12	123225065	A	T	chr12_123225065_A_T	8	0.0209424	0.168913	0.442419	0.320273	SNP	8	382	NA	ENSG00000111328	ENSG00000111328	20.832	rs145856309
QTS000002	ftp://ftp.ebi.ac.uk/pub/databases/spot/eQTL/sumstats/QTS000002/QTD000021/QTD000021.all.tsv.gz	ENSG00000111358	12	123225065	A	T	chr12_123225065_A_T	8	0.0209424	0.921068	0.0281105	0.283284	SNP	8	382	NA	ENSG00000111358	ENSG00000111358	24.487	rs145856309
QTS000002	ftp://ftp.ebi.ac.uk/pub/databases/spot/eQTL/sumstats/QTS000002/QTD000021/QTD000021.all.tsv.gz	ENSG00000111361	12	123225065	A	T	chr12_123225065_A_T	8	0.0209424	0.362832	0.254046	0.278452	SNP	8	382	NA	ENSG00000111361	ENSG00000111361	83.383	rs145856309
QTS000002	ftp://ftp.ebi.ac.uk/pub/databases/spot/eQTL/sumstats/QTS000002/QTD000021/QTD000021.all.tsv.gz	ENSG00000111364	12	123225065	A	T	chr12_123225065_A_T	8	0.0209424	0.106899	0.496918	0.30663	SNP	8	382	NA	ENSG00000111364	ENSG00000111364	22.615	rs145856309
QTS000002	ftp://ftp.ebi.ac.uk/pub/databases/spot/eQTL/sumstats/QTS000002/QTD000021/QTD000021.all.tsv.gz	ENSG00000119242	12	123225065	A	T	chr12_123225065_A_T	8	0.0209424	0.58814	0.182405	0.336212	SNP	8	382	NA	ENSG00000119242	ENSG00000119242	3.313	rs145856309
QTS000002	ftp://ftp.ebi.ac.uk/pub/databases/spot/eQTL/sumstats/QTS000002/QTD000021/QTD000021.all.tsv.gz	ENSG00000130779	12	123225065	A	T	chr12_123225065_A_T	8	0.0209424	0.567185	0.130629	0.227861	SNP	8	382	NA	ENSG00000130779	ENSG00000130779	49.335	rs145856309
QTS000002	ftp://ftp.ebi.ac.uk/pub/databases/spot/eQTL/sumstats/QTS000002/QTD000021/QTD000021.all.tsv.gz	ENSG00000130783	12	123225065	A	T	chr12_123225065_A_T	8	0.0209424	0.60255	-0.181074	0.347098	SNP	8	382	NA	ENSG00000130783	ENSG00000130783	0.876	rs145856309
QTS000002	ftp://ftp.ebi.ac.uk/pub/databases/spot/eQTL/sumstats/QTS000002/QTD000021/QTD000021.all.tsv.gz	ENSG00000130787	12	123225065	A	T	chr12_123225065_A_T	8	0.0209424	0.0698104	0.509954	0.279542	SNP	8	382	NA	ENSG00000130787	ENSG00000130787	0.607	rs145856309
QTS000002	ftp://ftp.ebi.ac.uk/pub/databases/spot/eQTL/sumstats/QTS000002/QTD000021/QTD000021.all.tsv.gz	ENSG00000130921	12	123225065	A	T	chr12_123225065_A_T	8	0.0209424	0.0461071	0.573876	0.285708	SNP	8	382	NA	ENSG00000130921	ENSG00000130921	2.936	rs145856309
QTS000002	ftp://ftp.ebi.ac.uk/pub/databases/spot/eQTL/sumstats/QTS000002/QTD000021/QTD000021.all.tsv.gz	ENSG00000139697	12	123225065	A	T	chr12_123225065_A_T	8	0.0209424	0.0027946	0.729234	0.240495	SNP	8	382	NA	ENSG00000139697	ENSG00000139697	60.983	rs145856309
QTS000002	ftp://ftp.ebi.ac.uk/pub/databases/spot/eQTL/sumstats/QTS000002/QTD000021/QTD000021.all.tsv.gz	ENSG00000139719	12	123225065	A	T	chr12_123225065_A_T	8	0.0209424	0.300765	0.224909	0.216707	SNP	8	382	NA	ENSG00000139719	ENSG00000139719	13.991	rs145856309
QTS000002	ftp://ftp.ebi.ac.uk/pub/databases/spot/eQTL/sumstats/QTS000002/QTD000021/QTD000021.all.tsv.gz	ENSG00000139722	12	123225065	A	T	chr12_123225065_A_T	8	0.0209424	0.892497	-0.0320213	0.236598	SNP	8	382	NA	ENSG00000139722	ENSG00000139722	19.971	rs145856309
QTS000002	ftp://ftp.ebi.ac.uk/pub/databases/spot/eQTL/sumstats/QTS000002/QTD000021/QTD000021.all.tsv.gz	ENSG00000139726	12	123225065	A	T	chr12_123225065_A_T	8	0.0209424	0.0941526	0.536211	0.318609	SNP	8	382	NA	ENSG00000139726	ENSG00000139726	64.612	rs145856309
QTS000002	ftp://ftp.ebi.ac.uk/pub/databases/spot/eQTL/sumstats/QTS000002/QTD000021/QTD000021.all.tsv.gz	ENSG00000150977	12	123225065	A	T	chr12_123225065_A_T	8	0.0209424	0.70238	0.102172	0.266956	SNP	8	382	NA	ENSG00000150977	ENSG00000150977	258.3	rs145856309
QTS000002	ftp://ftp.ebi.ac.uk/pub/databases/spot/eQTL/sumstats/QTS000002/QTD000021/QTD000021.all.tsv.gz	ENSG00000168778	12	123225065	A	T	chr12_123225065_A_T	8	0.0209424	0.696323	0.141435	0.361794	SNP	8	382	NA	ENSG00000168778	ENSG00000168778	0.821	rs145856309
QTS000002	ftp://ftp.ebi.ac.uk/pub/databases/spot/eQTL/sumstats/QTS000002/QTD000021/QTD000021.all.tsv.gz	ENSG00000179195	12	123225065	A	T	chr12_123225065_A_T	8	0.0209424	0.49869	0.20614	0.304061	SNP	8	382	NA	ENSG00000179195	ENSG00000179195	25.915	rs145856309
QTS000002	ftp://ftp.ebi.ac.uk/pub/databases/spot/eQTL/sumstats/QTS000002/QTD000021/QTD000021.all.tsv.gz	ENSG00000182196	12	123225065	A	T	chr12_123225065_A_T	8	0.0209424	0.931414	-0.026137	0.30325	SNP	8	382	NA	ENSG00000182196	ENSG00000182196	0.939	rs145856309
QTS000002	ftp://ftp.ebi.ac.uk/pub/databases/spot/eQTL/sumstats/QTS000002/QTD000021/QTD000021.all.tsv.gz	ENSG00000182782	12	123225065	A	T	chr12_123225065_A_T	8	0.0209424	0.356672	-0.272553	0.294922	SNP	8	382	NA	ENSG00000182782	ENSG00000182782	54.041	rs145856309
QTS000002	ftp://ftp.ebi.ac.uk/pub/databases/spot/eQTL/sumstats/QTS000002/QTD000021/QTD000021.all.tsv.gz	ENSG00000183955	12	123225065	A	T	chr12_123225065_A_T	8	0.0209424	0.402104	0.177955	0.211876	SNP	8	382	NA	ENSG00000183955	ENSG00000183955	28.384	rs145856309
QTS000002	ftp://ftp.ebi.ac.uk/pub/databases/spot/eQTL/sumstats/QTS000002/QTD000021/QTD000021.all.tsv.gz	ENSG00000184047	12	123225065	A	T	chr12_123225065_A_T	8	0.0209424	0.647955	0.114384	0.250081	SNP	8	382	NA	ENSG00000184047	ENSG00000184047	9.786	rs145856309
QTS000002	ftp://ftp.ebi.ac.uk/pub/databases/spot/eQTL/sumstats/QTS000002/QTD000021/QTD000021.all.tsv.gz	ENSG00000184209	12	123225065	A	T	chr12_123225065_A_T	8	0.0209424	0.12711	0.48064	0.313561	SNP	8	382	NA	ENSG00000184209	ENSG00000184209	14.74	rs145856309
QTS000002	ftp://ftp.ebi.ac.uk/pub/databases/spot/eQTL/sumstats/QTS000002/QTD000021/QTD000021.all.tsv.gz	ENSG00000184445	12	123225065	A	T	chr12_123225065_A_T	8	0.0209424	0.415201	0.230233	0.281905	SNP	8	382	NA	ENSG00000184445	ENSG00000184445	12.55	rs145856309
QTS000002	ftp://ftp.ebi.ac.uk/pub/databases/spot/eQTL/sumstats/QTS000002/QTD000021/QTD000021.all.tsv.gz	ENSG00000185344	12	123225065	A	T	chr12_123225065_A_T	8	0.0209424	0.497503	0.142572	0.209716	SNP	8	382	NA	ENSG00000185344	ENSG00000185344	12.529	rs145856309
QTS000002	ftp://ftp.ebi.ac.uk/pub/databases/spot/eQTL/sumstats/QTS000002/QTD000021/QTD000021.all.tsv.gz	ENSG00000250091	12	123225065	A	T	chr12_123225065_A_T	8	0.0209424	0.834142	-0.0692669	0.33031	SNP	8	382	NA	ENSG00000250091	ENSG00000250091	0.735	rs145856309
QTS000002	ftp://ftp.ebi.ac.uk/pub/databases/spot/eQTL/sumstats/QTS000002/QTD000021/QTD000021.all.tsv.gz	ENSG00000255398	12	123225065	A	T	chr12_123225065_A_T	8	0.0209424	0.637656	-0.119196	0.252643	SNP	8	382	NA	ENSG00000255398	ENSG00000255398	70.868	rs145856309
QTS000002	ftp://ftp.ebi.ac.uk/pub/databases/spot/eQTL/sumstats/QTS000002/QTD000021/QTD000021.all.tsv.gz	ENSG00000256092	12	123225065	A	T	chr12_123225065_A_T	8	0.0209424	0.00833046	0.804119	0.301334	SNP	8	382	NA	ENSG00000256092	ENSG00000256092	2.604	rs145856309
QTS000002	ftp://ftp.ebi.ac.uk/pub/databases/spot/eQTL/sumstats/QTS000002/QTD000021/QTD000021.all.tsv.gz	ENSG00000269938	12	123225065	A	T	chr12_123225065_A_T	8	0.0209424	0.656649	0.145576	0.326915	SNP	8	382	NA	ENSG00000269938	ENSG00000269938	6.015	rs145856309
QTS000002	ftp://ftp.ebi.ac.uk/pub/databases/spot/eQTL/sumstats/QTS000002/QTD000021/QTD000021.all.tsv.gz	ENSG00000269997	12	123225065	A	T	chr12_123225065_A_T	8	0.0209424	0.0326834	0.695302	0.322952	SNP	8	382	NA	ENSG00000269997	ENSG00000269997	5.711	rs145856309
QTS000002	ftp://ftp.ebi.ac.uk/pub/databases/spot/eQTL/sumstats/QTS000002/QTD000021/QTD000021.all.tsv.gz	ENSG00000270048	12	123225065	A	T	chr12_123225065_A_T	8	0.0209424	0.665612	0.151087	0.349004	SNP	8	382	NA	ENSG00000270048	ENSG00000270048	3.674	rs145856309
QTS000002	ftp://ftp.ebi.ac.uk/pub/databases/spot/eQTL/sumstats/QTS000002/QTD000021/QTD000021.all.tsv.gz	ENSG00000270061	12	123225065	A	T	chr12_123225065_A_T	8	0.0209424	0.925801	0.0315524	0.338318	SNP	8	382	NA	ENSG00000270061	ENSG00000270061	6.005	rs145856309
QTS000002	ftp://ftp.ebi.ac.uk/pub/databases/spot/eQTL/sumstats/QTS000002/QTD000021/QTD000021.all.tsv.gz	ENSG00000270095	12	123225065	A	T	chr12_123225065_A_T	8	0.0209424	0.772796	0.10114	0.349767	SNP	8	382	NA	ENSG00000270095	ENSG00000270095	5.449	rs145856309
QTS000002	ftp://ftp.ebi.ac.uk/pub/databases/spot/eQTL/sumstats/QTS000002/QTD000021/QTD000021.all.tsv.gz	ENSG00000270130	12	123225065	A	T	chr12_123225065_A_T	8	0.0209424	0.131118	0.472616	0.311593	SNP	8	382	NA	ENSG00000270130	ENSG00000270130	2.662	rs145856309
QTS000002	ftp://ftp.ebi.ac.uk/pub/databases/spot/eQTL/sumstats/QTS000002/QTD000021/QTD000021.all.tsv.gz	ENSG00000274191	12	123225065	A	T	chr12_123225065_A_T	8	0.0209424	0.384611	-0.316462	0.363079	SNP	8	382	NA	ENSG00000274191	ENSG00000274191	0.539	rs145856309
QTS000002	ftp://ftp.ebi.ac.uk/pub/databases/spot/eQTL/sumstats/QTS000002/QTD000021/QTD000021.all.tsv.gz	ENSG00000274427	12	123225065	A	T	chr12_123225065_A_T	8	0.0209424	0.88757	0.0473025	0.334093	SNP	8	382	NA	ENSG00000274427	ENSG00000274427	0	rs145856309
QTS000002	ftp://ftp.ebi.ac.uk/pub/databases/spot/eQTL/sumstats/QTS000002/QTD000021/QTD000021.all.tsv.gz	ENSG00000275265	12	123225065	A	T	chr12_123225065_A_T	8	0.0209424	0.263664	0.349162	0.311375	SNP	8	382	NA	ENSG00000275265	ENSG00000275265	2.876	rs145856309
QTS000002	ftp://ftp.ebi.ac.uk/pub/databases/spot/eQTL/sumstats/QTS000002/QTD000021/QTD000021.all.tsv.gz	ENSG00000033030	12	123225237	AGT	A	chr12_123225237_AGT_A	10	0.026178	0.408803	-0.213494	0.257849	INDEL	10	382	NA	ENSG00000033030	ENSG00000033030	27.912	rs199934987
QTS000002	ftp://ftp.ebi.ac.uk/pub/databases/spot/eQTL/sumstats/QTS000002/QTD000021/QTD000021.all.tsv.gz	ENSG00000051825	12	123225237	AGT	A	chr12_123225237_AGT_A	10	0.026178	7.44457e-05	0.855995	0.210963	INDEL	10	382	NA	ENSG00000051825	ENSG00000051825	23.533	rs199934987
QTS000002	ftp://ftp.ebi.ac.uk/pub/databases/spot/eQTL/sumstats/QTS000002/QTD000021/QTD000021.all.tsv.gz	ENSG00000086598	12	123225237	AGT	A	chr12_123225237_AGT_A	10	0.026178	0.0521267	-0.547187	0.279843	INDEL	10	382	NA	ENSG00000086598	ENSG00000086598	221.854	rs199934987
QTS000002	ftp://ftp.ebi.ac.uk/pub/databases/spot/eQTL/sumstats/QTS000002/QTD000021/QTD000021.all.tsv.gz	ENSG00000090975	12	123225237	AGT	A	chr12_123225237_AGT_A	10	0.026178	0.0541635	-0.577363	0.297842	INDEL	10	382	NA	ENSG00000090975	ENSG00000090975	0.834	rs199934987
QTS000002	ftp://ftp.ebi.ac.uk/pub/databases/spot/eQTL/sumstats/QTS000002/QTD000021/QTD000021.all.tsv.gz	ENSG00000111011	12	123225237	AGT	A	chr12_123225237_AGT_A	10	0.026178	0.855711	-0.0485267	0.266479	INDEL	10	382	NA	ENSG00000111011	ENSG00000111011	102.197	rs199934987
QTS000002	ftp://ftp.ebi.ac.uk/pub/databases/spot/eQTL/sumstats/QTS000002/QTD000021/QTD000021.all.tsv.gz	ENSG00000111325	12	123225237	AGT	A	chr12_123225237_AGT_A	10	0.026178	0.325129	-0.241794	0.245045	INDEL	10	382	NA	ENSG00000111325	ENSG00000111325	1.895	rs199934987
QTS000002	ftp://ftp.ebi.ac.uk/pub/databases/spot/eQTL/sumstats/QTS000002/QTD000021/QTD000021.all.tsv.gz	ENSG00000111328	12	123225237	AGT	A	chr12_123225237_AGT_A	10	0.026178	2.06377e-09	1.65673	0.262077	INDEL	10	382	NA	ENSG00000111328	ENSG00000111328	20.832	rs199934987
QTS000002	ftp://ftp.ebi.ac.uk/pub/databases/spot/eQTL/sumstats/QTS000002/QTD000021/QTD000021.all.tsv.gz	ENSG00000111358	12	123225237	AGT	A	chr12_123225237_AGT_A	10	0.026178	0.553604	-0.151435	0.255152	INDEL	10	382	NA	ENSG00000111358	ENSG00000111358	24.487	rs199934987
QTS000002	ftp://ftp.ebi.ac.uk/pub/databases/spot/eQTL/sumstats/QTS000002/QTD000021/QTD000021.all.tsv.gz	ENSG00000111361	12	123225237	AGT	A	chr12_123225237_AGT_A	10	0.026178	0.739895	0.083647	0.251558	INDEL	10	382	NA	ENSG00000111361	ENSG00000111361	83.383	rs199934987
QTS000002	ftp://ftp.ebi.ac.uk/pub/databases/spot/eQTL/sumstats/QTS000002/QTD000021/QTD000021.all.tsv.gz	ENSG00000111364	12	123225237	AGT	A	chr12_123225237_AGT_A	10	0.026178	0.314416	0.280168	0.277701	INDEL	10	382	NA	ENSG00000111364	ENSG00000111364	22.615	rs199934987
QTS000002	ftp://ftp.ebi.ac.uk/pub/databases/spot/eQTL/sumstats/QTS000002/QTD000021/QTD000021.all.tsv.gz	ENSG00000119242	12	123225237	AGT	A	chr12_123225237_AGT_A	10	0.026178	0.652768	-0.136648	0.303197	INDEL	10	382	NA	ENSG00000119242	ENSG00000119242	3.313	rs199934987
QTS000002	ftp://ftp.ebi.ac.uk/pub/databases/spot/eQTL/sumstats/QTS000002/QTD000021/QTD000021.all.tsv.gz	ENSG00000130779	12	123225237	AGT	A	chr12_123225237_AGT_A	10	0.026178	0.875196	0.0323406	0.20561	INDEL	10	382	NA	ENSG00000130779	ENSG00000130779	49.335	rs199934987
QTS000002	ftp://ftp.ebi.ac.uk/pub/databases/spot/eQTL/sumstats/QTS000002/QTD000021/QTD000021.all.tsv.gz	ENSG00000130783	12	123225237	AGT	A	chr12_123225237_AGT_A	10	0.026178	0.933847	0.026032	0.313169	INDEL	10	382	NA	ENSG00000130783	ENSG00000130783	0.876	rs199934987
QTS000002	ftp://ftp.ebi.ac.uk/pub/databases/spot/eQTL/sumstats/QTS000002/QTD000021/QTD000021.all.tsv.gz	ENSG00000130787	12	123225237	AGT	A	chr12_123225237_AGT_A	10	0.026178	0.405982	0.211493	0.253898	INDEL	10	382	NA	ENSG00000130787	ENSG00000130787	0.607	rs199934987
QTS000002	ftp://ftp.ebi.ac.uk/pub/databases/spot/eQTL/sumstats/QTS000002/QTD000021/QTD000021.all.tsv.gz	ENSG00000130921	12	123225237	AGT	A	chr12_123225237_AGT_A	10	0.026178	0.786681	0.0705957	0.260466	INDEL	10	382	NA	ENSG00000130921	ENSG00000130921	2.936	rs199934987
QTS000002	ftp://ftp.ebi.ac.uk/pub/databases/spot/eQTL/sumstats/QTS000002/QTD000021/QTD000021.all.tsv.gz	ENSG00000139697	12	123225237	AGT	A	chr12_123225237_AGT_A	10	0.026178	0.694288	0.0875233	0.222316	INDEL	10	382	NA	ENSG00000139697	ENSG00000139697	60.983	rs199934987
QTS000002	ftp://ftp.ebi.ac.uk/pub/databases/spot/eQTL/sumstats/QTS000002/QTD000021/QTD000021.all.tsv.gz	ENSG00000139719	12	123225237	AGT	A	chr12_123225237_AGT_A	10	0.026178	0.735432	0.0663045	0.19591	INDEL	10	382	NA	ENSG00000139719	ENSG00000139719	13.991	rs199934987
QTS000002	ftp://ftp.ebi.ac.uk/pub/databases/spot/eQTL/sumstats/QTS000002/QTD000021/QTD000021.all.tsv.gz	ENSG00000139722	12	123225237	AGT	A	chr12_123225237_AGT_A	10	0.026178	0.479269	-0.151027	0.213017	INDEL	10	382	NA	ENSG00000139722	ENSG00000139722	19.971	rs199934987
QTS000002	ftp://ftp.ebi.ac.uk/pub/databases/spot/eQTL/sumstats/QTS000002/QTD000021/QTD000021.all.tsv.gz	ENSG00000139726	12	123225237	AGT	A	chr12_123225237_AGT_A	10	0.026178	0.902186	-0.0356356	0.289537	INDEL	10	382	NA	ENSG00000139726	ENSG00000139726	64.612	rs199934987
QTS000002	ftp://ftp.ebi.ac.uk/pub/databases/spot/eQTL/sumstats/QTS000002/QTD000021/QTD000021.all.tsv.gz	ENSG00000150977	12	123225237	AGT	A	chr12_123225237_AGT_A	10	0.026178	0.0372126	0.499266	0.23782	INDEL	10	382	NA	ENSG00000150977	ENSG00000150977	258.3	rs199934987
QTS000002	ftp://ftp.ebi.ac.uk/pub/databases/spot/eQTL/sumstats/QTS000002/QTD000021/QTD000021.all.tsv.gz	ENSG00000168778	12	123225237	AGT	A	chr12_123225237_AGT_A	10	0.026178	0.0434237	-0.656166	0.322553	INDEL	10	382	NA	ENSG00000168778	ENSG00000168778	0.821	rs199934987
QTS000002	ftp://ftp.ebi.ac.uk/pub/databases/spot/eQTL/sumstats/QTS000002/QTD000021/QTD000021.all.tsv.gz	ENSG00000179195	12	123225237	AGT	A	chr12_123225237_AGT_A	10	0.026178	0.182526	-0.365494	0.273103	INDEL	10	382	NA	ENSG00000179195	ENSG00000179195	25.915	rs199934987
QTS000002	ftp://ftp.ebi.ac.uk/pub/databases/spot/eQTL/sumstats/QTS000002/QTD000021/QTD000021.all.tsv.gz	ENSG00000182196	12	123225237	AGT	A	chr12_123225237_AGT_A	10	0.026178	0.163681	-0.38029	0.2719	INDEL	10	382	NA	ENSG00000182196	ENSG00000182196	0.939	rs199934987
QTS000002	ftp://ftp.ebi.ac.uk/pub/databases/spot/eQTL/sumstats/QTS000002/QTD000021/QTD000021.all.tsv.gz	ENSG00000182782	12	123225237	AGT	A	chr12_123225237_AGT_A	10	0.026178	0.0973821	0.440734	0.264458	INDEL	10	382	NA	ENSG00000182782	ENSG00000182782	54.041	rs199934987
QTS000002	ftp://ftp.ebi.ac.uk/pub/databases/spot/eQTL/sumstats/QTS000002/QTD000021/QTD000021.all.tsv.gz	ENSG00000183955	12	123225237	AGT	A	chr12_123225237_AGT_A	10	0.026178	0.0705719	0.344983	0.189629	INDEL	10	382	NA	ENSG00000183955	ENSG00000183955	28.384	rs199934987
QTS000002	ftp://ftp.ebi.ac.uk/pub/databases/spot/eQTL/sumstats/QTS000002/QTD000021/QTD000021.all.tsv.gz	ENSG00000184047	12	123225237	AGT	A	chr12_123225237_AGT_A	10	0.026178	0.582401	-0.124175	0.225405	INDEL	10	382	NA	ENSG00000184047	ENSG00000184047	9.786	rs199934987
QTS000002	ftp://ftp.ebi.ac.uk/pub/databases/spot/eQTL/sumstats/QTS000002/QTD000021/QTD000021.all.tsv.gz	ENSG00000184209	12	123225237	AGT	A	chr12_123225237_AGT_A	10	0.026178	0.156685	0.402472	0.282956	INDEL	10	382	NA	ENSG00000184209	ENSG00000184209	14.74	rs199934987
QTS000002	ftp://ftp.ebi.ac.uk/pub/databases/spot/eQTL/sumstats/QTS000002/QTD000021/QTD000021.all.tsv.gz	ENSG00000184445	12	123225237	AGT	A	chr12_123225237_AGT_A	10	0.026178	0.159644	0.357591	0.253208	INDEL	10	382	NA	ENSG00000184445	ENSG00000184445	12.55	rs199934987
QTS000002	ftp://ftp.ebi.ac.uk/pub/databases/spot/eQTL/sumstats/QTS000002/QTD000021/QTD000021.all.tsv.gz	ENSG00000185344	12	123225237	AGT	A	chr12_123225237_AGT_A	10	0.026178	0.254995	-0.215413	0.188624	INDEL	10	382	NA	ENSG00000185344	ENSG00000185344	12.529	rs199934987
QTS000002	ftp://ftp.ebi.ac.uk/pub/databases/spot/eQTL/sumstats/QTS000002/QTD000021/QTD000021.all.tsv.gz	ENSG00000250091	12	123225237	AGT	A	chr12_123225237_AGT_A	10	0.026178	0.241276	-0.348817	0.296672	INDEL	10	382	NA	ENSG00000250091	ENSG00000250091	0.735	rs199934987
QTS000002	ftp://ftp.ebi.ac.uk/pub/databases/spot/eQTL/sumstats/QTS000002/QTD000021/QTD000021.all.tsv.gz	ENSG00000255398	12	123225237	AGT	A	chr12_123225237_AGT_A	10	0.026178	0.192232	0.29691	0.226818	INDEL	10	382	NA	ENSG00000255398	ENSG00000255398	70.868	rs199934987
QTS000002	ftp://ftp.ebi.ac.uk/pub/databases/spot/eQTL/sumstats/QTS000002/QTD000021/QTD000021.all.tsv.gz	ENSG00000256092	12	123225237	AGT	A	chr12_123225237_AGT_A	10	0.026178	0.0361003	-0.57798	0.273669	INDEL	10	382	NA	ENSG00000256092	ENSG00000256092	2.604	rs199934987
QTS000002	ftp://ftp.ebi.ac.uk/pub/databases/spot/eQTL/sumstats/QTS000002/QTD000021/QTD000021.all.tsv.gz	ENSG00000269938	12	123225237	AGT	A	chr12_123225237_AGT_A	10	0.026178	0.83567	-0.0612565	0.294867	INDEL	10	382	NA	ENSG00000269938	ENSG00000269938	6.015	rs199934987
QTS000002	ftp://ftp.ebi.ac.uk/pub/databases/spot/eQTL/sumstats/QTS000002/QTD000021/QTD000021.all.tsv.gz	ENSG00000269997	12	123225237	AGT	A	chr12_123225237_AGT_A	10	0.026178	0.470012	0.21325	0.294534	INDEL	10	382	NA	ENSG00000269997	ENSG00000269997	5.711	rs199934987
QTS000002	ftp://ftp.ebi.ac.uk/pub/databases/spot/eQTL/sumstats/QTS000002/QTD000021/QTD000021.all.tsv.gz	ENSG00000270048	12	123225237	AGT	A	chr12_123225237_AGT_A	10	0.026178	0.663356	0.137193	0.314649	INDEL	10	382	NA	ENSG00000270048	ENSG00000270048	3.674	rs199934987
QTS000002	ftp://ftp.ebi.ac.uk/pub/databases/spot/eQTL/sumstats/QTS000002/QTD000021/QTD000021.all.tsv.gz	ENSG00000270061	12	123225237	AGT	A	chr12_123225237_AGT_A	10	0.026178	0.610472	-0.155543	0.304799	INDEL	10	382	NA	ENSG00000270061	ENSG00000270061	6.005	rs199934987
QTS000002	ftp://ftp.ebi.ac.uk/pub/databases/spot/eQTL/sumstats/QTS000002/QTD000021/QTD000021.all.tsv.gz	ENSG00000270095	12	123225237	AGT	A	chr12_123225237_AGT_A	10	0.026178	0.496485	-0.214655	0.314999	INDEL	10	382	NA	ENSG00000270095	ENSG00000270095	5.449	rs199934987
QTS000002	ftp://ftp.ebi.ac.uk/pub/databases/spot/eQTL/sumstats/QTS000002/QTD000021/QTD000021.all.tsv.gz	ENSG00000270130	12	123225237	AGT	A	chr12_123225237_AGT_A	10	0.026178	0.840649	0.0569286	0.28272	INDEL	10	382	NA	ENSG00000270130	ENSG00000270130	2.662	rs199934987
QTS000002	ftp://ftp.ebi.ac.uk/pub/databases/spot/eQTL/sumstats/QTS000002/QTD000021/QTD000021.all.tsv.gz	ENSG00000274191	12	123225237	AGT	A	chr12_123225237_AGT_A	10	0.026178	0.543453	-0.199499	0.327702	INDEL	10	382	NA	ENSG00000274191	ENSG00000274191	0.539	rs199934987
QTS000002	ftp://ftp.ebi.ac.uk/pub/databases/spot/eQTL/sumstats/QTS000002/QTD000021/QTD000021.all.tsv.gz	ENSG00000274427	12	123225237	AGT	A	chr12_123225237_AGT_A	10	0.026178	0.0191384	-0.701229	0.296552	INDEL	10	382	NA	ENSG00000274427	ENSG00000274427	0	rs199934987
QTS000002	ftp://ftp.ebi.ac.uk/pub/databases/spot/eQTL/sumstats/QTS000002/QTD000021/QTD000021.all.tsv.gz	ENSG00000275265	12	123225237	AGT	A	chr12_123225237_AGT_A	10	0.026178	0.742745	0.0925858	0.281641	INDEL	10	382	NA	ENSG00000275265	ENSG00000275265	2.876	rs199934987
QTS000002	ftp://ftp.ebi.ac.uk/pub/databases/spot/eQTL/sumstats/QTS000002/QTD000021/QTD000021.all.tsv.gz	ENSG00000033030	12	123225242	AAGAC	A	chr12_123225242_AAGAC_A	10	0.026178	0.421123	-0.208633	0.258734	INDEL	10	382	NA	ENSG00000033030	ENSG00000033030	27.912	rs775043798
QTS000002	ftp://ftp.ebi.ac.uk/pub/databases/spot/eQTL/sumstats/QTS000002/QTD000021/QTD000021.all.tsv.gz	ENSG00000051825	12	123225242	AAGAC	A	chr12_123225242_AAGAC_A	10	0.026178	8.17743e-05	0.854187	0.211772	INDEL	10	382	NA	ENSG00000051825	ENSG00000051825	23.533	rs775043798
QTS000002	ftp://ftp.ebi.ac.uk/pub/databases/spot/eQTL/sumstats/QTS000002/QTD000021/QTD000021.all.tsv.gz	ENSG00000086598	12	123225242	AAGAC	A	chr12_123225242_AAGAC_A	10	0.026178	0.0478484	-0.55925	0.28066	INDEL	10	382	NA	ENSG00000086598	ENSG00000086598	221.854	rs775043798
QTS000002	ftp://ftp.ebi.ac.uk/pub/databases/spot/eQTL/sumstats/QTS000002/QTD000021/QTD000021.all.tsv.gz	ENSG00000090975	12	123225242	AAGAC	A	chr12_123225242_AAGAC_A	10	0.026178	0.0541672	-0.579277	0.298834	INDEL	10	382	NA	ENSG00000090975	ENSG00000090975	0.834	rs775043798
QTS000002	ftp://ftp.ebi.ac.uk/pub/databases/spot/eQTL/sumstats/QTS000002/QTD000021/QTD000021.all.tsv.gz	ENSG00000111011	12	123225242	AAGAC	A	chr12_123225242_AAGAC_A	10	0.026178	0.870545	-0.0436362	0.267372	INDEL	10	382	NA	ENSG00000111011	ENSG00000111011	102.197	rs775043798
QTS000002	ftp://ftp.ebi.ac.uk/pub/databases/spot/eQTL/sumstats/QTS000002/QTD000021/QTD000021.all.tsv.gz	ENSG00000111325	12	123225242	AAGAC	A	chr12_123225242_AAGAC_A	10	0.026178	0.322825	-0.243754	0.245855	INDEL	10	382	NA	ENSG00000111325	ENSG00000111325	1.895	rs775043798
QTS000002	ftp://ftp.ebi.ac.uk/pub/databases/spot/eQTL/sumstats/QTS000002/QTD000021/QTD000021.all.tsv.gz	ENSG00000111328	12	123225242	AAGAC	A	chr12_123225242_AAGAC_A	10	0.026178	2.86772e-09	1.64881	0.26343	INDEL	10	382	NA	ENSG00000111328	ENSG00000111328	20.832	rs775043798
QTS000002	ftp://ftp.ebi.ac.uk/pub/databases/spot/eQTL/sumstats/QTS000002/QTD000021/QTD000021.all.tsv.gz	ENSG00000111358	12	123225242	AAGAC	A	chr12_123225242_AAGAC_A	10	0.026178	0.531801	-0.160366	0.255973	INDEL	10	382	NA	ENSG00000111358	ENSG00000111358	24.487	rs775043798
QTS000002	ftp://ftp.ebi.ac.uk/pub/databases/spot/eQTL/sumstats/QTS000002/QTD000021/QTD000021.all.tsv.gz	ENSG00000111361	12	123225242	AAGAC	A	chr12_123225242_AAGAC_A	10	0.026178	0.689019	0.101158	0.25236	INDEL	10	382	NA	ENSG00000111361	ENSG00000111361	83.383	rs775043798
QTS000002	ftp://ftp.ebi.ac.uk/pub/databases/spot/eQTL/sumstats/QTS000002/QTD000021/QTD000021.all.tsv.gz	ENSG00000111364	12	123225242	AAGAC	A	chr12_123225242_AAGAC_A	10	0.026178	0.312328	0.282313	0.27862	INDEL	10	382	NA	ENSG00000111364	ENSG00000111364	22.615	rs775043798
QTS000002	ftp://ftp.ebi.ac.uk/pub/databases/spot/eQTL/sumstats/QTS000002/QTD000021/QTD000021.all.tsv.gz	ENSG00000119242	12	123225242	AAGAC	A	chr12_123225242_AAGAC_A	10	0.026178	0.677692	-0.126654	0.304233	INDEL	10	382	NA	ENSG00000119242	ENSG00000119242	3.313	rs775043798
QTS000002	ftp://ftp.ebi.ac.uk/pub/databases/spot/eQTL/sumstats/QTS000002/QTD000021/QTD000021.all.tsv.gz	ENSG00000130779	12	123225242	AAGAC	A	chr12_123225242_AAGAC_A	10	0.026178	0.855034	0.0377442	0.20629	INDEL	10	382	NA	ENSG00000130779	ENSG00000130779	49.335	rs775043798
QTS000002	ftp://ftp.ebi.ac.uk/pub/databases/spot/eQTL/sumstats/QTS000002/QTD000021/QTD000021.all.tsv.gz	ENSG00000130783	12	123225242	AAGAC	A	chr12_123225242_AAGAC_A	10	0.026178	0.890565	0.0432934	0.314201	INDEL	10	382	NA	ENSG00000130783	ENSG00000130783	0.876	rs775043798
QTS000002	ftp://ftp.ebi.ac.uk/pub/databases/spot/eQTL/sumstats/QTS000002/QTD000021/QTD000021.all.tsv.gz	ENSG00000130787	12	123225242	AAGAC	A	chr12_123225242_AAGAC_A	10	0.026178	0.404595	0.212824	0.254741	INDEL	10	382	NA	ENSG00000130787	ENSG00000130787	0.607	rs775043798
QTS000002	ftp://ftp.ebi.ac.uk/pub/databases/spot/eQTL/sumstats/QTS000002/QTD000021/QTD000021.all.tsv.gz	ENSG00000130921	12	123225242	AAGAC	A	chr12_123225242_AAGAC_A	10	0.026178	0.770669	0.076294	0.261325	INDEL	10	382	NA	ENSG00000130921	ENSG00000130921	2.936	rs775043798
QTS000002	ftp://ftp.ebi.ac.uk/pub/databases/spot/eQTL/sumstats/QTS000002/QTD000021/QTD000021.all.tsv.gz	ENSG00000139697	12	123225242	AAGAC	A	chr12_123225242_AAGAC_A	10	0.026178	0.709012	0.0833796	0.223066	INDEL	10	382	NA	ENSG00000139697	ENSG00000139697	60.983	rs775043798
QTS000002	ftp://ftp.ebi.ac.uk/pub/databases/spot/eQTL/sumstats/QTS000002/QTD000021/QTD000021.all.tsv.gz	ENSG00000139719	12	123225242	AAGAC	A	chr12_123225242_AAGAC_A	10	0.026178	0.734348	0.0668085	0.196562	INDEL	10	382	NA	ENSG00000139719	ENSG00000139719	13.991	rs775043798
QTS000002	ftp://ftp.ebi.ac.uk/pub/databases/spot/eQTL/sumstats/QTS000002/QTD000021/QTD000021.all.tsv.gz	ENSG00000139722	12	123225242	AAGAC	A	chr12_123225242_AAGAC_A	10	0.026178	0.483042	-0.150233	0.213731	INDEL	10	382	NA	ENSG00000139722	ENSG00000139722	19.971	rs775043798
QTS000002	ftp://ftp.ebi.ac.uk/pub/databases/spot/eQTL/sumstats/QTS000002/QTD000021/QTD000021.all.tsv.gz	ENSG00000139726	12	123225242	AAGAC	A	chr12_123225242_AAGAC_A	10	0.026178	0.866534	-0.0488919	0.290491	INDEL	10	382	NA	ENSG00000139726	ENSG00000139726	64.612	rs775043798
QTS000002	ftp://ftp.ebi.ac.uk/pub/databases/spot/eQTL/sumstats/QTS000002/QTD000021/QTD000021.all.tsv.gz	ENSG00000150977	12	123225242	AAGAC	A	chr12_123225242_AAGAC_A	10	0.026178	0.0377052	0.499652	0.238627	INDEL	10	382	NA	ENSG00000150977	ENSG00000150977	258.3	rs775043798
QTS000002	ftp://ftp.ebi.ac.uk/pub/databases/spot/eQTL/sumstats/QTS000002/QTD000021/QTD000021.all.tsv.gz	ENSG00000168778	12	123225242	AAGAC	A	chr12_123225242_AAGAC_A	10	0.026178	0.0439092	-0.656852	0.323645	INDEL	10	382	NA	ENSG00000168778	ENSG00000168778	0.821	rs775043798
QTS000002	ftp://ftp.ebi.ac.uk/pub/databases/spot/eQTL/sumstats/QTS000002/QTD000021/QTD000021.all.tsv.gz	ENSG00000179195	12	123225242	AAGAC	A	chr12_123225242_AAGAC_A	10	0.026178	0.186036	-0.363803	0.274035	INDEL	10	382	NA	ENSG00000179195	ENSG00000179195	25.915	rs775043798
QTS000002	ftp://ftp.ebi.ac.uk/pub/databases/spot/eQTL/sumstats/QTS000002/QTD000021/QTD000021.all.tsv.gz	ENSG00000182196	12	123225242	AAGAC	A	chr12_123225242_AAGAC_A	10	0.026178	0.158314	-0.386451	0.272767	INDEL	10	382	NA	ENSG00000182196	ENSG00000182196	0.939	rs775043798
QTS000002	ftp://ftp.ebi.ac.uk/pub/databases/spot/eQTL/sumstats/QTS000002/QTD000021/QTD000021.all.tsv.gz	ENSG00000182782	12	123225242	AAGAC	A	chr12_123225242_AAGAC_A	10	0.026178	0.0957335	0.444377	0.265319	INDEL	10	382	NA	ENSG00000182782	ENSG00000182782	54.041	rs775043798
QTS000002	ftp://ftp.ebi.ac.uk/pub/databases/spot/eQTL/sumstats/QTS000002/QTD000021/QTD000021.all.tsv.gz	ENSG00000183955	12	123225242	AAGAC	A	chr12_123225242_AAGAC_A	10	0.026178	0.0669921	0.350589	0.190214	INDEL	10	382	NA	ENSG00000183955	ENSG00000183955	28.384	rs775043798
QTS000002	ftp://ftp.ebi.ac.uk/pub/databases/spot/eQTL/sumstats/QTS000002/QTD000021/QTD000021.all.tsv.gz	ENSG00000184047	12	123225242	AAGAC	A	chr12_123225242_AAGAC_A	10	0.026178	0.582235	-0.124644	0.226155	INDEL	10	382	NA	ENSG00000184047	ENSG00000184047	9.786	rs775043798
QTS000002	ftp://ftp.ebi.ac.uk/pub/databases/spot/eQTL/sumstats/QTS000002/QTD000021/QTD000021.all.tsv.gz	ENSG00000184209	12	123225242	AAGAC	A	chr12_123225242_AAGAC_A	10	0.026178	0.161305	0.399386	0.283934	INDEL	10	382	NA	ENSG00000184209	ENSG00000184209	14.74	rs775043798
QTS000002	ftp://ftp.ebi.ac.uk/pub/databases/spot/eQTL/sumstats/QTS000002/QTD000021/QTD000021.all.tsv.gz	ENSG00000184445	12	123225242	AAGAC	A	chr12_123225242_AAGAC_A	10	0.026178	0.169251	0.35075	0.254115	INDEL	10	382	NA	ENSG00000184445	ENSG00000184445	12.55	rs775043798
QTS000002	ftp://ftp.ebi.ac.uk/pub/databases/spot/eQTL/sumstats/QTS000002/QTD000021/QTD000021.all.tsv.gz	ENSG00000185344	12	123225242	AAGAC	A	chr12_123225242_AAGAC_A	10	0.026178	0.252671	-0.217187	0.189245	INDEL	10	382	NA	ENSG00000185344	ENSG00000185344	12.529	rs775043798
QTS000002	ftp://ftp.ebi.ac.uk/pub/databases/spot/eQTL/sumstats/QTS000002/QTD000021/QTD000021.all.tsv.gz	ENSG00000250091	12	123225242	AAGAC	A	chr12_123225242_AAGAC_A	10	0.026178	0.268458	-0.330581	0.297786	INDEL	10	382	NA	ENSG00000250091	ENSG00000250091	0.735	rs775043798
QTS000002	ftp://ftp.ebi.ac.uk/pub/databases/spot/eQTL/sumstats/QTS000002/QTD000021/QTD000021.all.tsv.gz	ENSG00000255398	12	123225242	AAGAC	A	chr12_123225242_AAGAC_A	10	0.026178	0.193369	0.297143	0.227579	INDEL	10	382	NA	ENSG00000255398	ENSG00000255398	70.868	rs775043798
QTS000002	ftp://ftp.ebi.ac.uk/pub/databases/spot/eQTL/sumstats/QTS000002/QTD000021/QTD000021.all.tsv.gz	ENSG00000256092	12	123225242	AAGAC	A	chr12_123225242_AAGAC_A	10	0.026178	0.0429696	-0.560277	0.274812	INDEL	10	382	NA	ENSG00000256092	ENSG00000256092	2.604	rs775043798
QTS000002	ftp://ftp.ebi.ac.uk/pub/databases/spot/eQTL/sumstats/QTS000002/QTD000021/QTD000021.all.tsv.gz	ENSG00000269938	12	123225242	AAGAC	A	chr12_123225242_AAGAC_A	10	0.026178	0.820777	-0.0671217	0.295842	INDEL	10	382	NA	ENSG00000269938	ENSG00000269938	6.015	rs775043798
QTS000002	ftp://ftp.ebi.ac.uk/pub/databases/spot/eQTL/sumstats/QTS000002/QTD000021/QTD000021.all.tsv.gz	ENSG00000269997	12	123225242	AAGAC	A	chr12_123225242_AAGAC_A	10	0.026178	0.466198	0.215799	0.295508	INDEL	10	382	NA	ENSG00000269997	ENSG00000269997	5.711	rs775043798
QTS000002	ftp://ftp.ebi.ac.uk/pub/databases/spot/eQTL/sumstats/QTS000002/QTD000021/QTD000021.all.tsv.gz	ENSG00000270048	12	123225242	AAGAC	A	chr12_123225242_AAGAC_A	10	0.026178	0.663423	0.137622	0.315697	INDEL	10	382	NA	ENSG00000270048	ENSG00000270048	3.674	rs775043798
QTS000002	ftp://ftp.ebi.ac.uk/pub/databases/spot/eQTL/sumstats/QTS000002/QTD000021/QTD000021.all.tsv.gz	ENSG00000270061	12	123225242	AAGAC	A	chr12_123225242_AAGAC_A	10	0.026178	0.629088	-0.147982	0.305837	INDEL	10	382	NA	ENSG00000270061	ENSG00000270061	6.005	rs775043798
QTS000002	ftp://ftp.ebi.ac.uk/pub/databases/spot/eQTL/sumstats/QTS000002/QTD000021/QTD000021.all.tsv.gz	ENSG00000270095	12	123225242	AAGAC	A	chr12_123225242_AAGAC_A	10	0.026178	0.496173	-0.215526	0.316048	INDEL	10	382	NA	ENSG00000270095	ENSG00000270095	5.449	rs775043798
QTS000002	ftp://ftp.ebi.ac.uk/pub/databases/spot/eQTL/sumstats/QTS000002/QTD000021/QTD000021.all.tsv.gz	ENSG00000270130	12	123225242	AAGAC	A	chr12_123225242_AAGAC_A	10	0.026178	0.815788	0.0661798	0.28365	INDEL	10	382	NA	ENSG00000270130	ENSG00000270130	2.662	rs775043798
QTS000002	ftp://ftp.ebi.ac.uk/pub/databases/spot/eQTL/sumstats/QTS000002/QTD000021/QTD000021.all.tsv.gz	ENSG00000274191	12	123225242	AAGAC	A	chr12_123225242_AAGAC_A	10	0.026178	0.564966	-0.189593	0.328829	INDEL	10	382	NA	ENSG00000274191	ENSG00000274191	0.539	rs775043798
QTS000002	ftp://ftp.ebi.ac.uk/pub/databases/spot/eQTL/sumstats/QTS000002/QTD000021/QTD000021.all.tsv.gz	ENSG00000274427	12	123225242	AAGAC	A	chr12_123225242_AAGAC_A	10	0.026178	0.0233171	-0.681487	0.297831	INDEL	10	382	NA	ENSG00000274427	ENSG00000274427	0	rs775043798
QTS000002	ftp://ftp.ebi.ac.uk/pub/databases/spot/eQTL/sumstats/QTS000002/QTD000021/QTD000021.all.tsv.gz	ENSG00000275265	12	123225242	AAGAC	A	chr12_123225242_AAGAC_A	10	0.026178	0.722563	0.100481	0.282564	INDEL	10	382	NA	ENSG00000275265	ENSG00000275265	2.876	rs775043798
QTS000002	ftp://ftp.ebi.ac.uk/pub/databases/spot/eQTL/sumstats/QTS000002/QTD000021/QTD000021.all.tsv.gz	ENSG00000033030	12	123225247	TAACCTGGGCAACATA	T	chr12_123225247_TAACCTGGGCAACATA_T	10	0.026178	0.43416	-0.203331	0.259389	INDEL	10	382	NA	ENSG00000033030	ENSG00000033030	27.912	rs527470137
QTS000002	ftp://ftp.ebi.ac.uk/pub/databases/spot/eQTL/sumstats/QTS000002/QTD000021/QTD000021.all.tsv.gz	ENSG00000051825	12	123225247	TAACCTGGGCAACATA	T	chr12_123225247_TAACCTGGGCAACATA_T	10	0.026178	9.12296e-05	0.850785	0.212412	INDEL	10	382	NA	ENSG00000051825	ENSG00000051825	23.533	rs527470137
QTS000002	ftp://ftp.ebi.ac.uk/pub/databases/spot/eQTL/sumstats/QTS000002/QTD000021/QTD000021.all.tsv.gz	ENSG00000086598	12	123225247	TAACCTGGGCAACATA	T	chr12_123225247_TAACCTGGGCAACATA_T	10	0.026178	0.0440359	-0.570422	0.28123	INDEL	10	382	NA	ENSG00000086598	ENSG00000086598	221.854	rs527470137
QTS000002	ftp://ftp.ebi.ac.uk/pub/databases/spot/eQTL/sumstats/QTS000002/QTD000021/QTD000021.all.tsv.gz	ENSG00000090975	12	123225247	TAACCTGGGCAACATA	T	chr12_123225247_TAACCTGGGCAACATA_T	10	0.026178	0.0543929	-0.580146	0.299566	INDEL	10	382	NA	ENSG00000090975	ENSG00000090975	0.834	rs527470137
QTS000002	ftp://ftp.ebi.ac.uk/pub/databases/spot/eQTL/sumstats/QTS000002/QTD000021/QTD000021.all.tsv.gz	ENSG00000111011	12	123225247	TAACCTGGGCAACATA	T	chr12_123225247_TAACCTGGGCAACATA_T	10	0.026178	0.885627	-0.0386086	0.268025	INDEL	10	382	NA	ENSG00000111011	ENSG00000111011	102.197	rs527470137
QTS000002	ftp://ftp.ebi.ac.uk/pub/databases/spot/eQTL/sumstats/QTS000002/QTD000021/QTD000021.all.tsv.gz	ENSG00000111325	12	123225247	TAACCTGGGCAACATA	T	chr12_123225247_TAACCTGGGCAACATA_T	10	0.026178	0.320959	-0.245287	0.246447	INDEL	10	382	NA	ENSG00000111325	ENSG00000111325	1.895	rs527470137
QTS000002	ftp://ftp.ebi.ac.uk/pub/databases/spot/eQTL/sumstats/QTS000002/QTD000021/QTD000021.all.tsv.gz	ENSG00000111328	12	123225247	TAACCTGGGCAACATA	T	chr12_123225247_TAACCTGGGCAACATA_T	10	0.026178	4.12378e-09	1.63775	0.264603	INDEL	10	382	NA	ENSG00000111328	ENSG00000111328	20.832	rs527470137
QTS000002	ftp://ftp.ebi.ac.uk/pub/databases/spot/eQTL/sumstats/QTS000002/QTD000021/QTD000021.all.tsv.gz	ENSG00000111358	12	123225247	TAACCTGGGCAACATA	T	chr12_123225247_TAACCTGGGCAACATA_T	10	0.026178	0.510683	-0.169105	0.256564	INDEL	10	382	NA	ENSG00000111358	ENSG00000111358	24.487	rs527470137
QTS000002	ftp://ftp.ebi.ac.uk/pub/databases/spot/eQTL/sumstats/QTS000002/QTD000021/QTD000021.all.tsv.gz	ENSG00000111361	12	123225247	TAACCTGGGCAACATA	T	chr12_123225247_TAACCTGGGCAACATA_T	10	0.026178	0.63948	0.118685	0.25293	INDEL	10	382	NA	ENSG00000111361	ENSG00000111361	83.383	rs527470137
QTS000002	ftp://ftp.ebi.ac.uk/pub/databases/spot/eQTL/sumstats/QTS000002/QTD000021/QTD000021.all.tsv.gz	ENSG00000111364	12	123225247	TAACCTGGGCAACATA	T	chr12_123225247_TAACCTGGGCAACATA_T	10	0.026178	0.310678	0.283963	0.279291	INDEL	10	382	NA	ENSG00000111364	ENSG00000111364	22.615	rs527470137
QTS000002	ftp://ftp.ebi.ac.uk/pub/databases/spot/eQTL/sumstats/QTS000002/QTD000021/QTD000021.all.tsv.gz	ENSG00000119242	12	123225247	TAACCTGGGCAACATA	T	chr12_123225247_TAACCTGGGCAACATA_T	10	0.026178	0.703399	-0.116312	0.304996	INDEL	10	382	NA	ENSG00000119242	ENSG00000119242	3.313	rs527470137
QTS000002	ftp://ftp.ebi.ac.uk/pub/databases/spot/eQTL/sumstats/QTS000002/QTD000021/QTD000021.all.tsv.gz	ENSG00000130779	12	123225247	TAACCTGGGCAACATA	T	chr12_123225247_TAACCTGGGCAACATA_T	10	0.026178	0.834981	0.0431408	0.206785	INDEL	10	382	NA	ENSG00000130779	ENSG00000130779	49.335	rs527470137
QTS000002	ftp://ftp.ebi.ac.uk/pub/databases/spot/eQTL/sumstats/QTS000002/QTD000021/QTD000021.all.tsv.gz	ENSG00000130783	12	123225247	TAACCTGGGCAACATA	T	chr12_123225247_TAACCTGGGCAACATA_T	10	0.026178	0.847455	0.0606747	0.314948	INDEL	10	382	NA	ENSG00000130783	ENSG00000130783	0.876	rs527470137
QTS000002	ftp://ftp.ebi.ac.uk/pub/databases/spot/eQTL/sumstats/QTS000002/QTD000021/QTD000021.all.tsv.gz	ENSG00000130787	12	123225247	TAACCTGGGCAACATA	T	chr12_123225247_TAACCTGGGCAACATA_T	10	0.026178	0.403631	0.213778	0.255357	INDEL	10	382	NA	ENSG00000130787	ENSG00000130787	0.607	rs527470137
QTS000002	ftp://ftp.ebi.ac.uk/pub/databases/spot/eQTL/sumstats/QTS000002/QTD000021/QTD000021.all.tsv.gz	ENSG00000130921	12	123225247	TAACCTGGGCAACATA	T	chr12_123225247_TAACCTGGGCAACATA_T	10	0.026178	0.754863	0.0819174	0.261951	INDEL	10	382	NA	ENSG00000130921	ENSG00000130921	2.936	rs527470137
QTS000002	ftp://ftp.ebi.ac.uk/pub/databases/spot/eQTL/sumstats/QTS000002/QTD000021/QTD000021.all.tsv.gz	ENSG00000139697	12	123225247	TAACCTGGGCAACATA	T	chr12_123225247_TAACCTGGGCAACATA_T	10	0.026178	0.724186	0.0790342	0.223618	INDEL	10	382	NA	ENSG00000139697	ENSG00000139697	60.983	rs527470137
QTS000002	ftp://ftp.ebi.ac.uk/pub/databases/spot/eQTL/sumstats/QTS000002/QTD000021/QTD000021.all.tsv.gz	ENSG00000139719	12	123225247	TAACCTGGGCAACATA	T	chr12_123225247_TAACCTGGGCAACATA_T	10	0.026178	0.733491	0.0671951	0.197039	INDEL	10	382	NA	ENSG00000139719	ENSG00000139719	13.991	rs527470137
QTS000002	ftp://ftp.ebi.ac.uk/pub/databases/spot/eQTL/sumstats/QTS000002/QTD000021/QTD000021.all.tsv.gz	ENSG00000139722	12	123225247	TAACCTGGGCAACATA	T	chr12_123225247_TAACCTGGGCAACATA_T	10	0.026178	0.487255	-0.149154	0.214256	INDEL	10	382	NA	ENSG00000139722	ENSG00000139722	19.971	rs527470137
QTS000002	ftp://ftp.ebi.ac.uk/pub/databases/spot/eQTL/sumstats/QTS000002/QTD000021/QTD000021.all.tsv.gz	ENSG00000139726	12	123225247	TAACCTGGGCAACATA	T	chr12_123225247_TAACCTGGGCAACATA_T	10	0.026178	0.831066	-0.0622115	0.291182	INDEL	10	382	NA	ENSG00000139726	ENSG00000139726	64.612	rs527470137
QTS000002	ftp://ftp.ebi.ac.uk/pub/databases/spot/eQTL/sumstats/QTS000002/QTD000021/QTD000021.all.tsv.gz	ENSG00000150977	12	123225247	TAACCTGGGCAACATA	T	chr12_123225247_TAACCTGGGCAACATA_T	10	0.026178	0.038385	0.499121	0.239228	INDEL	10	382	NA	ENSG00000150977	ENSG00000150977	258.3	rs527470137
QTS000002	ftp://ftp.ebi.ac.uk/pub/databases/spot/eQTL/sumstats/QTS000002/QTD000021/QTD000021.all.tsv.gz	ENSG00000168778	12	123225247	TAACCTGGGCAACATA	T	chr12_123225247_TAACCTGGGCAACATA_T	10	0.026178	0.0445989	-0.656334	0.324456	INDEL	10	382	NA	ENSG00000168778	ENSG00000168778	0.821	rs527470137
QTS000002	ftp://ftp.ebi.ac.uk/pub/databases/spot/eQTL/sumstats/QTS000002/QTD000021/QTD000021.all.tsv.gz	ENSG00000179195	12	123225247	TAACCTGGGCAACATA	T	chr12_123225247_TAACCTGGGCAACATA_T	10	0.026178	0.190026	-0.361423	0.274725	INDEL	10	382	NA	ENSG00000179195	ENSG00000179195	25.915	rs527470137
QTS000002	ftp://ftp.ebi.ac.uk/pub/databases/spot/eQTL/sumstats/QTS000002/QTD000021/QTD000021.all.tsv.gz	ENSG00000182196	12	123225247	TAACCTGGGCAACATA	T	chr12_123225247_TAACCTGGGCAACATA_T	10	0.026178	0.153423	-0.391971	0.273392	INDEL	10	382	NA	ENSG00000182196	ENSG00000182196	0.939	rs527470137
QTS000002	ftp://ftp.ebi.ac.uk/pub/databases/spot/eQTL/sumstats/QTS000002/QTD000021/QTD000021.all.tsv.gz	ENSG00000182782	12	123225247	TAACCTGGGCAACATA	T	chr12_123225247_TAACCTGGGCAACATA_T	10	0.026178	0.0943988	0.447244	0.265946	INDEL	10	382	NA	ENSG00000182782	ENSG00000182782	54.041	rs527470137
QTS000002	ftp://ftp.ebi.ac.uk/pub/databases/spot/eQTL/sumstats/QTS000002/QTD000021/QTD000021.all.tsv.gz	ENSG00000183955	12	123225247	TAACCTGGGCAACATA	T	chr12_123225247_TAACCTGGGCAACATA_T	10	0.026178	0.0637834	0.355614	0.190632	INDEL	10	382	NA	ENSG00000183955	ENSG00000183955	28.384	rs527470137
QTS000002	ftp://ftp.ebi.ac.uk/pub/databases/spot/eQTL/sumstats/QTS000002/QTD000021/QTD000021.all.tsv.gz	ENSG00000184047	12	123225247	TAACCTGGGCAACATA	T	chr12_123225247_TAACCTGGGCAACATA_T	10	0.026178	0.582412	-0.124888	0.226705	INDEL	10	382	NA	ENSG00000184047	ENSG00000184047	9.786	rs527470137
QTS000002	ftp://ftp.ebi.ac.uk/pub/databases/spot/eQTL/sumstats/QTS000002/QTD000021/QTD000021.all.tsv.gz	ENSG00000184209	12	123225247	TAACCTGGGCAACATA	T	chr12_123225247_TAACCTGGGCAACATA_T	10	0.026178	0.166447	0.395528	0.284662	INDEL	10	382	NA	ENSG00000184209	ENSG00000184209	14.74	rs527470137
QTS000002	ftp://ftp.ebi.ac.uk/pub/databases/spot/eQTL/sumstats/QTS000002/QTD000021/QTD000021.all.tsv.gz	ENSG00000184445	12	123225247	TAACCTGGGCAACATA	T	chr12_123225247_TAACCTGGGCAACATA_T	10	0.026178	0.179749	0.343183	0.254797	INDEL	10	382	NA	ENSG00000184445	ENSG00000184445	12.55	rs527470137
QTS000002	ftp://ftp.ebi.ac.uk/pub/databases/spot/eQTL/sumstats/QTS000002/QTD000021/QTD000021.all.tsv.gz	ENSG00000185344	12	123225247	TAACCTGGGCAACATA	T	chr12_123225247_TAACCTGGGCAACATA_T	10	0.026178	0.25078	-0.218581	0.189699	INDEL	10	382	NA	ENSG00000185344	ENSG00000185344	12.529	rs527470137
QTS000002	ftp://ftp.ebi.ac.uk/pub/databases/spot/eQTL/sumstats/QTS000002/QTD000021/QTD000021.all.tsv.gz	ENSG00000250091	12	123225247	TAACCTGGGCAACATA	T	chr12_123225247_TAACCTGGGCAACATA_T	10	0.026178	0.298297	-0.311525	0.298631	INDEL	10	382	NA	ENSG00000250091	ENSG00000250091	0.735	rs527470137
QTS000002	ftp://ftp.ebi.ac.uk/pub/databases/spot/eQTL/sumstats/QTS000002/QTD000021/QTD000021.all.tsv.gz	ENSG00000255398	12	123225247	TAACCTGGGCAACATA	T	chr12_123225247_TAACCTGGGCAACATA_T	10	0.026178	0.194927	0.296831	0.228139	INDEL	10	382	NA	ENSG00000255398	ENSG00000255398	70.868	rs527470137
QTS000002	ftp://ftp.ebi.ac.uk/pub/databases/spot/eQTL/sumstats/QTS000002/QTD000021/QTD000021.all.tsv.gz	ENSG00000256092	12	123225247	TAACCTGGGCAACATA	T	chr12_123225247_TAACCTGGGCAACATA_T	10	0.026178	0.0511727	-0.541335	0.27571	INDEL	10	382	NA	ENSG00000256092	ENSG00000256092	2.604	rs527470137
QTS000002	ftp://ftp.ebi.ac.uk/pub/databases/spot/eQTL/sumstats/QTS000002/QTD000021/QTD000021.all.tsv.gz	ENSG00000269938	12	123225247	TAACCTGGGCAACATA	T	chr12_123225247_TAACCTGGGCAACATA_T	10	0.026178	0.806023	-0.072931	0.296553	INDEL	10	382	NA	ENSG00000269938	ENSG00000269938	6.015	rs527470137
QTS000002	ftp://ftp.ebi.ac.uk/pub/databases/spot/eQTL/sumstats/QTS000002/QTD000021/QTD000021.all.tsv.gz	ENSG00000269997	12	123225247	TAACCTGGGCAACATA	T	chr12_123225247_TAACCTGGGCAACATA_T	10	0.026178	0.462785	0.217981	0.296219	INDEL	10	382	NA	ENSG00000269997	ENSG00000269997	5.711	rs527470137
QTS000002	ftp://ftp.ebi.ac.uk/pub/databases/spot/eQTL/sumstats/QTS000002/QTD000021/QTD000021.all.tsv.gz	ENSG00000270048	12	123225247	TAACCTGGGCAACATA	T	chr12_123225247_TAACCTGGGCAACATA_T	10	0.026178	0.663777	0.137801	0.316464	INDEL	10	382	NA	ENSG00000270048	ENSG00000270048	3.674	rs527470137
QTS000002	ftp://ftp.ebi.ac.uk/pub/databases/spot/eQTL/sumstats/QTS000002/QTD000021/QTD000021.all.tsv.gz	ENSG00000270061	12	123225247	TAACCTGGGCAACATA	T	chr12_123225247_TAACCTGGGCAACATA_T	10	0.026178	0.648366	-0.140061	0.306602	INDEL	10	382	NA	ENSG00000270061	ENSG00000270061	6.005	rs527470137
QTS000002	ftp://ftp.ebi.ac.uk/pub/databases/spot/eQTL/sumstats/QTS000002/QTD000021/QTD000021.all.tsv.gz	ENSG00000270095	12	123225247	TAACCTGGGCAACATA	T	chr12_123225247_TAACCTGGGCAACATA_T	10	0.026178	0.496253	-0.216009	0.316815	INDEL	10	382	NA	ENSG00000270095	ENSG00000270095	5.449	rs527470137
QTS000002	ftp://ftp.ebi.ac.uk/pub/databases/spot/eQTL/sumstats/QTS000002/QTD000021/QTD000021.all.tsv.gz	ENSG00000270130	12	123225247	TAACCTGGGCAACATA	T	chr12_123225247_TAACCTGGGCAACATA_T	10	0.026178	0.791131	0.0754161	0.284326	INDEL	10	382	NA	ENSG00000270130	ENSG00000270130	2.662	rs527470137
QTS000002	ftp://ftp.ebi.ac.uk/pub/databases/spot/eQTL/sumstats/QTS000002/QTD000021/QTD000021.all.tsv.gz	ENSG00000274191	12	123225247	TAACCTGGGCAACATA	T	chr12_123225247_TAACCTGGGCAACATA_T	10	0.026178	0.587365	-0.179223	0.329662	INDEL	10	382	NA	ENSG00000274191	ENSG00000274191	0.539	rs527470137
QTS000002	ftp://ftp.ebi.ac.uk/pub/databases/spot/eQTL/sumstats/QTS000002/QTD000021/QTD000021.all.tsv.gz	ENSG00000274427	12	123225247	TAACCTGGGCAACATA	T	chr12_123225247_TAACCTGGGCAACATA_T	10	0.026178	0.0284403	-0.66026	0.298847	INDEL	10	382	NA	ENSG00000274427	ENSG00000274427	0	rs527470137
QTS000002	ftp://ftp.ebi.ac.uk/pub/databases/spot/eQTL/sumstats/QTS000002/QTD000021/QTD000021.all.tsv.gz	ENSG00000275265	12	123225247	TAACCTGGGCAACATA	T	chr12_123225247_TAACCTGGGCAACATA_T	10	0.026178	0.702695	0.108282	0.283235	INDEL	10	382	NA	ENSG00000275265	ENSG00000275265	2.876	rs527470137
QTS000002	ftp://ftp.ebi.ac.uk/pub/databases/spot/eQTL/sumstats/QTS000002/QTD000021/QTD000021.all.tsv.gz	ENSG00000033030	12	123225269	C	T	chr12_123225269_C_T	10	0.026178	0.447734	-0.197705	0.25983	SNP	10	382	NA	ENSG00000033030	ENSG00000033030	27.912	rs532684991
QTS000002	ftp://ftp.ebi.ac.uk/pub/databases/spot/eQTL/sumstats/QTS000002/QTD000021/QTD000021.all.tsv.gz	ENSG00000051825	12	123225269	C	T	chr12_123225269_C_T	10	0.026178	0.000103664	0.845693	0.212898	SNP	10	382	NA	ENSG00000051825	ENSG00000051825	23.533	rs532684991
QTS000002	ftp://ftp.ebi.ac.uk/pub/databases/spot/eQTL/sumstats/QTS000002/QTD000021/QTD000021.all.tsv.gz	ENSG00000086598	12	123225269	C	T	chr12_123225269_C_T	10	0.026178	0.0405973	-0.580832	0.28157	SNP	10	382	NA	ENSG00000086598	ENSG00000086598	221.854	rs532684991
QTS000002	ftp://ftp.ebi.ac.uk/pub/databases/spot/eQTL/sumstats/QTS000002/QTD000021/QTD000021.all.tsv.gz	ENSG00000090975	12	123225269	C	T	chr12_123225269_C_T	10	0.026178	0.0548453	-0.580001	0.300057	SNP	10	382	NA	ENSG00000090975	ENSG00000090975	0.834	rs532684991
QTS000002	ftp://ftp.ebi.ac.uk/pub/databases/spot/eQTL/sumstats/QTS000002/QTD000021/QTD000021.all.tsv.gz	ENSG00000111011	12	123225269	C	T	chr12_123225269_C_T	10	0.026178	0.900907	-0.0334755	0.268459	SNP	10	382	NA	ENSG00000111011	ENSG00000111011	102.197	rs532684991
QTS000002	ftp://ftp.ebi.ac.uk/pub/databases/spot/eQTL/sumstats/QTS000002/QTD000021/QTD000021.all.tsv.gz	ENSG00000111325	12	123225269	C	T	chr12_123225269_C_T	10	0.026178	0.319707	-0.246315	0.246838	SNP	10	382	NA	ENSG00000111325	ENSG00000111325	1.895	rs532684991
QTS000002	ftp://ftp.ebi.ac.uk/pub/databases/spot/eQTL/sumstats/QTS000002/QTD000021/QTD000021.all.tsv.gz	ENSG00000111328	12	123225269	C	T	chr12_123225269_C_T	10	0.026178	6.12096e-09	1.62376	0.265607	SNP	10	382	NA	ENSG00000111328	ENSG00000111328	20.832	rs532684991
QTS000002	ftp://ftp.ebi.ac.uk/pub/databases/spot/eQTL/sumstats/QTS000002/QTD000021/QTD000021.all.tsv.gz	ENSG00000111358	12	123225269	C	T	chr12_123225269_C_T	10	0.026178	0.490386	-0.177585	0.256943	SNP	10	382	NA	ENSG00000111358	ENSG00000111358	24.487	rs532684991
QTS000002	ftp://ftp.ebi.ac.uk/pub/databases/spot/eQTL/sumstats/QTS000002/QTD000021/QTD000021.all.tsv.gz	ENSG00000111361	12	123225269	C	T	chr12_123225269_C_T	10	0.026178	0.590991	0.136365	0.253285	SNP	10	382	NA	ENSG00000111361	ENSG00000111361	83.383	rs532684991
QTS000002	ftp://ftp.ebi.ac.uk/pub/databases/spot/eQTL/sumstats/QTS000002/QTD000021/QTD000021.all.tsv.gz	ENSG00000111364	12	123225269	C	T	chr12_123225269_C_T	10	0.026178	0.309239	0.285262	0.279733	SNP	10	382	NA	ENSG00000111364	ENSG00000111364	22.615	rs532684991
QTS000002	ftp://ftp.ebi.ac.uk/pub/databases/spot/eQTL/sumstats/QTS000002/QTD000021/QTD000021.all.tsv.gz	ENSG00000119242	12	123225269	C	T	chr12_123225269_C_T	10	0.026178	0.729645	-0.105751	0.305506	SNP	10	382	NA	ENSG00000119242	ENSG00000119242	3.313	rs532684991
QTS000002	ftp://ftp.ebi.ac.uk/pub/databases/spot/eQTL/sumstats/QTS000002/QTD000021/QTD000021.all.tsv.gz	ENSG00000130779	12	123225269	C	T	chr12_123225269_C_T	10	0.026178	0.815611	0.0483689	0.20711	SNP	10	382	NA	ENSG00000130779	ENSG00000130779	49.335	rs532684991
QTS000002	ftp://ftp.ebi.ac.uk/pub/databases/spot/eQTL/sumstats/QTS000002/QTD000021/QTD000021.all.tsv.gz	ENSG00000130783	12	123225269	C	T	chr12_123225269_C_T	10	0.026178	0.804691	0.0781175	0.315431	SNP	10	382	NA	ENSG00000130783	ENSG00000130783	0.876	rs532684991
QTS000002	ftp://ftp.ebi.ac.uk/pub/databases/spot/eQTL/sumstats/QTS000002/QTD000021/QTD000021.all.tsv.gz	ENSG00000130787	12	123225269	C	T	chr12_123225269_C_T	10	0.026178	0.402917	0.214445	0.255765	SNP	10	382	NA	ENSG00000130787	ENSG00000130787	0.607	rs532684991
QTS000002	ftp://ftp.ebi.ac.uk/pub/databases/spot/eQTL/sumstats/QTS000002/QTD000021/QTD000021.all.tsv.gz	ENSG00000130921	12	123225269	C	T	chr12_123225269_C_T	10	0.026178	0.7391	0.0875158	0.26236	SNP	10	382	NA	ENSG00000130921	ENSG00000130921	2.936	rs532684991
QTS000002	ftp://ftp.ebi.ac.uk/pub/databases/spot/eQTL/sumstats/QTS000002/QTD000021/QTD000021.all.tsv.gz	ENSG00000139697	12	123225269	C	T	chr12_123225269_C_T	10	0.026178	0.740311	0.0743551	0.223985	SNP	10	382	NA	ENSG00000139697	ENSG00000139697	60.983	rs532684991
QTS000002	ftp://ftp.ebi.ac.uk/pub/databases/spot/eQTL/sumstats/QTS000002/QTD000021/QTD000021.all.tsv.gz	ENSG00000139719	12	123225269	C	T	chr12_123225269_C_T	10	0.026178	0.732505	0.0675616	0.197354	SNP	10	382	NA	ENSG00000139719	ENSG00000139719	13.991	rs532684991
QTS000002	ftp://ftp.ebi.ac.uk/pub/databases/spot/eQTL/sumstats/QTS000002/QTD000021/QTD000021.all.tsv.gz	ENSG00000139722	12	123225269	C	T	chr12_123225269_C_T	10	0.026178	0.491565	-0.147919	0.214605	SNP	10	382	NA	ENSG00000139722	ENSG00000139722	19.971	rs532684991
QTS000002	ftp://ftp.ebi.ac.uk/pub/databases/spot/eQTL/sumstats/QTS000002/QTD000021/QTD000021.all.tsv.gz	ENSG00000139726	12	123225269	C	T	chr12_123225269_C_T	10	0.026178	0.796176	-0.0754421	0.291631	SNP	10	382	NA	ENSG00000139726	ENSG00000139726	64.612	rs532684991
QTS000002	ftp://ftp.ebi.ac.uk/pub/databases/spot/eQTL/sumstats/QTS000002/QTD000021/QTD000021.all.tsv.gz	ENSG00000150977	12	123225269	C	T	chr12_123225269_C_T	10	0.026178	0.0392598	0.497711	0.239637	SNP	10	382	NA	ENSG00000150977	ENSG00000150977	258.3	rs532684991
QTS000002	ftp://ftp.ebi.ac.uk/pub/databases/spot/eQTL/sumstats/QTS000002/QTD000021/QTD000021.all.tsv.gz	ENSG00000168778	12	123225269	C	T	chr12_123225269_C_T	10	0.026178	0.045478	-0.654729	0.325006	SNP	10	382	NA	ENSG00000168778	ENSG00000168778	0.821	rs532684991
QTS000002	ftp://ftp.ebi.ac.uk/pub/databases/spot/eQTL/sumstats/QTS000002/QTD000021/QTD000021.all.tsv.gz	ENSG00000179195	12	123225269	C	T	chr12_123225269_C_T	10	0.026178	0.194471	-0.358419	0.275192	SNP	10	382	NA	ENSG00000179195	ENSG00000179195	25.915	rs532684991
QTS000002	ftp://ftp.ebi.ac.uk/pub/databases/spot/eQTL/sumstats/QTS000002/QTD000021/QTD000021.all.tsv.gz	ENSG00000182196	12	123225269	C	T	chr12_123225269_C_T	10	0.026178	0.149071	-0.396775	0.273796	SNP	10	382	NA	ENSG00000182196	ENSG00000182196	0.939	rs532684991
QTS000002	ftp://ftp.ebi.ac.uk/pub/databases/spot/eQTL/sumstats/QTS000002/QTD000021/QTD000021.all.tsv.gz	ENSG00000182782	12	123225269	C	T	chr12_123225269_C_T	10	0.026178	0.0934108	0.449298	0.266359	SNP	10	382	NA	ENSG00000182782	ENSG00000182782	54.041	rs532684991
QTS000002	ftp://ftp.ebi.ac.uk/pub/databases/spot/eQTL/sumstats/QTS000002/QTD000021/QTD000021.all.tsv.gz	ENSG00000183955	12	123225269	C	T	chr12_123225269_C_T	10	0.026178	0.0609241	0.360056	0.190896	SNP	10	382	NA	ENSG00000183955	ENSG00000183955	28.384	rs532684991
QTS000002	ftp://ftp.ebi.ac.uk/pub/databases/spot/eQTL/sumstats/QTS000002/QTD000021/QTD000021.all.tsv.gz	ENSG00000184047	12	123225269	C	T	chr12_123225269_C_T	10	0.026178	0.583214	-0.124822	0.227069	SNP	10	382	NA	ENSG00000184047	ENSG00000184047	9.786	rs532684991
QTS000002	ftp://ftp.ebi.ac.uk/pub/databases/spot/eQTL/sumstats/QTS000002/QTD000021/QTD000021.all.tsv.gz	ENSG00000184209	12	123225269	C	T	chr12_123225269_C_T	10	0.026178	0.172132	0.390942	0.285159	SNP	10	382	NA	ENSG00000184209	ENSG00000184209	14.74	rs532684991
QTS000002	ftp://ftp.ebi.ac.uk/pub/databases/spot/eQTL/sumstats/QTS000002/QTD000021/QTD000021.all.tsv.gz	ENSG00000184445	12	123225269	C	T	chr12_123225269_C_T	10	0.026178	0.191402	0.334787	0.255273	SNP	10	382	NA	ENSG00000184445	ENSG00000184445	12.55	rs532684991
QTS000002	ftp://ftp.ebi.ac.uk/pub/databases/spot/eQTL/sumstats/QTS000002/QTD000021/QTD000021.all.tsv.gz	ENSG00000185344	12	123225269	C	T	chr12_123225269_C_T	10	0.026178	0.249379	-0.219577	0.189999	SNP	10	382	NA	ENSG00000185344	ENSG00000185344	12.529	rs532684991
QTS000002	ftp://ftp.ebi.ac.uk/pub/databases/spot/eQTL/sumstats/QTS000002/QTD000021/QTD000021.all.tsv.gz	ENSG00000250091	12	123225269	C	T	chr12_123225269_C_T	10	0.026178	0.330881	-0.291755	0.299225	SNP	10	382	NA	ENSG00000250091	ENSG00000250091	0.735	rs532684991
QTS000002	ftp://ftp.ebi.ac.uk/pub/databases/spot/eQTL/sumstats/QTS000002/QTD000021/QTD000021.all.tsv.gz	ENSG00000255398	12	123225269	C	T	chr12_123225269_C_T	10	0.026178	0.196881	0.296016	0.228514	SNP	10	382	NA	ENSG00000255398	ENSG00000255398	70.868	rs532684991
QTS000002	ftp://ftp.ebi.ac.uk/pub/databases/spot/eQTL/sumstats/QTS000002/QTD000021/QTD000021.all.tsv.gz	ENSG00000256092	12	123225269	C	T	chr12_123225269_C_T	10	0.026178	0.0608977	-0.521344	0.27638	SNP	10	382	NA	ENSG00000256092	ENSG00000256092	2.604	rs532684991
QTS000002	ftp://ftp.ebi.ac.uk/pub/databases/spot/eQTL/sumstats/QTS000002/QTD000021/QTD000021.all.tsv.gz	ENSG00000269938	12	123225269	C	T	chr12_123225269_C_T	10	0.026178	0.791254	-0.0787353	0.29702	SNP	10	382	NA	ENSG00000269938	ENSG00000269938	6.015	rs532684991
QTS000002	ftp://ftp.ebi.ac.uk/pub/databases/spot/eQTL/sumstats/QTS000002/QTD000021/QTD000021.all.tsv.gz	ENSG00000269997	12	123225269	C	T	chr12_123225269_C_T	10	0.026178	0.459846	0.219764	0.296687	SNP	10	382	NA	ENSG00000269997	ENSG00000269997	5.711	rs532684991
QTS000002	ftp://ftp.ebi.ac.uk/pub/databases/spot/eQTL/sumstats/QTS000002/QTD000021/QTD000021.all.tsv.gz	ENSG00000270048	12	123225269	C	T	chr12_123225269_C_T	10	0.026178	0.663961	0.137942	0.316972	SNP	10	382	NA	ENSG00000270048	ENSG00000270048	3.674	rs532684991
QTS000002	ftp://ftp.ebi.ac.uk/pub/databases/spot/eQTL/sumstats/QTS000002/QTD000021/QTD000021.all.tsv.gz	ENSG00000270061	12	123225269	C	T	chr12_123225269_C_T	10	0.026178	0.6685	-0.13173	0.307115	SNP	10	382	NA	ENSG00000270061	ENSG00000270061	6.005	rs532684991
QTS000002	ftp://ftp.ebi.ac.uk/pub/databases/spot/eQTL/sumstats/QTS000002/QTD000021/QTD000021.all.tsv.gz	ENSG00000270095	12	123225269	C	T	chr12_123225269_C_T	10	0.026178	0.496811	-0.216075	0.317324	SNP	10	382	NA	ENSG00000270095	ENSG00000270095	5.449	rs532684991
QTS000002	ftp://ftp.ebi.ac.uk/pub/databases/spot/eQTL/sumstats/QTS000002/QTD000021/QTD000021.all.tsv.gz	ENSG00000270130	12	123225269	C	T	chr12_123225269_C_T	10	0.026178	0.766902	0.0845441	0.284767	SNP	10	382	NA	ENSG00000270130	ENSG00000270130	2.662	rs532684991
QTS000002	ftp://ftp.ebi.ac.uk/pub/databases/spot/eQTL/sumstats/QTS000002/QTD000021/QTD000021.all.tsv.gz	ENSG00000274191	12	123225269	C	T	chr12_123225269_C_T	10	0.026178	0.610416	-0.168543	0.330223	SNP	10	382	NA	ENSG00000274191	ENSG00000274191	0.539	rs532684991
QTS000002	ftp://ftp.ebi.ac.uk/pub/databases/spot/eQTL/sumstats/QTS000002/QTD000021/QTD000021.all.tsv.gz	ENSG00000274427	12	123225269	C	T	chr12_123225269_C_T	10	0.026178	0.0347118	-0.637647	0.299617	SNP	10	382	NA	ENSG00000274427	ENSG00000274427	0	rs532684991
QTS000002	ftp://ftp.ebi.ac.uk/pub/databases/spot/eQTL/sumstats/QTS000002/QTD000021/QTD000021.all.tsv.gz	ENSG00000275265	12	123225269	C	T	chr12_123225269_C_T	10	0.026178	0.683196	0.11596	0.283671	SNP	10	382	NA	ENSG00000275265	ENSG00000275265	2.876	rs532684991
QTS000002	ftp://ftp.ebi.ac.uk/pub/databases/spot/eQTL/sumstats/QTS000002/QTD000021/QTD000021.all.tsv.gz	ENSG00000033030	12	123225270	C	T	chr12_123225270_C_T	10	0.026178	0.448617	-0.197334	0.259849	SNP	10	382	NA	ENSG00000033030	ENSG00000033030	27.912	rs551017760
QTS000002	ftp://ftp.ebi.ac.uk/pub/databases/spot/eQTL/sumstats/QTS000002/QTD000021/QTD000021.all.tsv.gz	ENSG00000051825	12	123225270	C	T	chr12_123225270_C_T	10	0.026178	0.000104525	0.845327	0.212921	SNP	10	382	NA	ENSG00000051825	ENSG00000051825	23.533	rs551017760
QTS000002	ftp://ftp.ebi.ac.uk/pub/databases/spot/eQTL/sumstats/QTS000002/QTD000021/QTD000021.all.tsv.gz	ENSG00000086598	12	123225270	C	T	chr12_123225270_C_T	10	0.026178	0.0403993	-0.581436	0.281581	SNP	10	382	NA	ENSG00000086598	ENSG00000086598	221.854	rs551017760
QTS000002	ftp://ftp.ebi.ac.uk/pub/databases/spot/eQTL/sumstats/QTS000002/QTD000021/QTD000021.all.tsv.gz	ENSG00000090975	12	123225270	C	T	chr12_123225270_C_T	10	0.026178	0.0548813	-0.579953	0.300077	SNP	10	382	NA	ENSG00000090975	ENSG00000090975	0.834	rs551017760
QTS000002	ftp://ftp.ebi.ac.uk/pub/databases/spot/eQTL/sumstats/QTS000002/QTD000021/QTD000021.all.tsv.gz	ENSG00000111011	12	123225270	C	T	chr12_123225270_C_T	10	0.026178	0.901869	-0.0331512	0.268476	SNP	10	382	NA	ENSG00000111011	ENSG00000111011	102.197	rs551017760
QTS000002	ftp://ftp.ebi.ac.uk/pub/databases/spot/eQTL/sumstats/QTS000002/QTD000021/QTD000021.all.tsv.gz	ENSG00000111325	12	123225270	C	T	chr12_123225270_C_T	10	0.026178	0.319633	-0.246368	0.246854	SNP	10	382	NA	ENSG00000111325	ENSG00000111325	1.895	rs551017760
QTS000002	ftp://ftp.ebi.ac.uk/pub/databases/spot/eQTL/sumstats/QTS000002/QTD000021/QTD000021.all.tsv.gz	ENSG00000111328	12	123225270	C	T	chr12_123225270_C_T	10	0.026178	6.28067e-09	1.62277	0.265662	SNP	10	382	NA	ENSG00000111328	ENSG00000111328	20.832	rs551017760
QTS000002	ftp://ftp.ebi.ac.uk/pub/databases/spot/eQTL/sumstats/QTS000002/QTD000021/QTD000021.all.tsv.gz	ENSG00000111358	12	123225270	C	T	chr12_123225270_C_T	10	0.026178	0.489138	-0.178107	0.256958	SNP	10	382	NA	ENSG00000111358	ENSG00000111358	24.487	rs551017760
QTS000002	ftp://ftp.ebi.ac.uk/pub/databases/spot/eQTL/sumstats/QTS000002/QTD000021/QTD000021.all.tsv.gz	ENSG00000111361	12	123225270	C	T	chr12_123225270_C_T	10	0.026178	0.588061	0.137451	0.253298	SNP	10	382	NA	ENSG00000111361	ENSG00000111361	83.383	rs551017760
QTS000002	ftp://ftp.ebi.ac.uk/pub/databases/spot/eQTL/sumstats/QTS000002/QTD000021/QTD000021.all.tsv.gz	ENSG00000111364	12	123225270	C	T	chr12_123225270_C_T	10	0.026178	0.309179	0.285316	0.279751	SNP	10	382	NA	ENSG00000111364	ENSG00000111364	22.615	rs551017760
QTS000002	ftp://ftp.ebi.ac.uk/pub/databases/spot/eQTL/sumstats/QTS000002/QTD000021/QTD000021.all.tsv.gz	ENSG00000119242	12	123225270	C	T	chr12_123225270_C_T	10	0.026178	0.731317	-0.105077	0.305527	SNP	10	382	NA	ENSG00000119242	ENSG00000119242	3.313	rs551017760
QTS000002	ftp://ftp.ebi.ac.uk/pub/databases/spot/eQTL/sumstats/QTS000002/QTD000021/QTD000021.all.tsv.gz	ENSG00000130779	12	123225270	C	T	chr12_123225270_C_T	10	0.026178	0.814376	0.048702	0.207122	SNP	10	382	NA	ENSG00000130779	ENSG00000130779	49.335	rs551017760
QTS000002	ftp://ftp.ebi.ac.uk/pub/databases/spot/eQTL/sumstats/QTS000002/QTD000021/QTD000021.all.tsv.gz	ENSG00000130783	12	123225270	C	T	chr12_123225270_C_T	10	0.026178	0.802042	0.0792043	0.315449	SNP	10	382	NA	ENSG00000130783	ENSG00000130783	0.876	rs551017760
QTS000002	ftp://ftp.ebi.ac.uk/pub/databases/spot/eQTL/sumstats/QTS000002/QTD000021/QTD000021.all.tsv.gz	ENSG00000130787	12	123225270	C	T	chr12_123225270_C_T	10	0.026178	0.402898	0.214467	0.255781	SNP	10	382	NA	ENSG00000130787	ENSG00000130787	0.607	rs551017760
QTS000002	ftp://ftp.ebi.ac.uk/pub/databases/spot/eQTL/sumstats/QTS000002/QTD000021/QTD000021.all.tsv.gz	ENSG00000130921	12	123225270	C	T	chr12_123225270_C_T	10	0.026178	0.738138	0.0878564	0.262376	SNP	10	382	NA	ENSG00000130921	ENSG00000130921	2.936	rs551017760
QTS000002	ftp://ftp.ebi.ac.uk/pub/databases/spot/eQTL/sumstats/QTS000002/QTD000021/QTD000021.all.tsv.gz	ENSG00000139697	12	123225270	C	T	chr12_123225270_C_T	10	0.026178	0.741299	0.0740667	0.224	SNP	10	382	NA	ENSG00000139697	ENSG00000139697	60.983	rs551017760
QTS000002	ftp://ftp.ebi.ac.uk/pub/databases/spot/eQTL/sumstats/QTS000002/QTD000021/QTD000021.all.tsv.gz	ENSG00000139719	12	123225270	C	T	chr12_123225270_C_T	10	0.026178	0.732474	0.0675741	0.197366	SNP	10	382	NA	ENSG00000139719	ENSG00000139719	13.991	rs551017760
QTS000002	ftp://ftp.ebi.ac.uk/pub/databases/spot/eQTL/sumstats/QTS000002/QTD000021/QTD000021.all.tsv.gz	ENSG00000139722	12	123225270	C	T	chr12_123225270_C_T	10	0.026178	0.49187	-0.147825	0.214619	SNP	10	382	NA	ENSG00000139722	ENSG00000139722	19.971	rs551017760
QTS000002	ftp://ftp.ebi.ac.uk/pub/databases/spot/eQTL/sumstats/QTS000002/QTD000021/QTD000021.all.tsv.gz	ENSG00000139726	12	123225270	C	T	chr12_123225270_C_T	10	0.026178	0.793997	-0.0762721	0.291648	SNP	10	382	NA	ENSG00000139726	ENSG00000139726	64.612	rs551017760
QTS000002	ftp://ftp.ebi.ac.uk/pub/databases/spot/eQTL/sumstats/QTS000002/QTD000021/QTD000021.all.tsv.gz	ENSG00000150977	12	123225270	C	T	chr12_123225270_C_T	10	0.026178	0.0393213	0.497589	0.239654	SNP	10	382	NA	ENSG00000150977	ENSG00000150977	258.3	rs551017760
QTS000002	ftp://ftp.ebi.ac.uk/pub/databases/spot/eQTL/sumstats/QTS000002/QTD000021/QTD000021.all.tsv.gz	ENSG00000168778	12	123225270	C	T	chr12_123225270_C_T	10	0.026178	0.0455417	-0.65458	0.325029	SNP	10	382	NA	ENSG00000168778	ENSG00000168778	0.821	rs551017760
QTS000002	ftp://ftp.ebi.ac.uk/pub/databases/spot/eQTL/sumstats/QTS000002/QTD000021/QTD000021.all.tsv.gz	ENSG00000179195	12	123225270	C	T	chr12_123225270_C_T	10	0.026178	0.194768	-0.358204	0.275211	SNP	10	382	NA	ENSG00000179195	ENSG00000179195	25.915	rs551017760
QTS000002	ftp://ftp.ebi.ac.uk/pub/databases/spot/eQTL/sumstats/QTS000002/QTD000021/QTD000021.all.tsv.gz	ENSG00000182196	12	123225270	C	T	chr12_123225270_C_T	10	0.026178	0.14881	-0.397054	0.273811	SNP	10	382	NA	ENSG00000182196	ENSG00000182196	0.939	rs551017760
QTS000002	ftp://ftp.ebi.ac.uk/pub/databases/spot/eQTL/sumstats/QTS000002/QTD000021/QTD000021.all.tsv.gz	ENSG00000182782	12	123225270	C	T	chr12_123225270_C_T	10	0.026178	0.0933572	0.4494	0.266376	SNP	10	382	NA	ENSG00000182782	ENSG00000182782	54.041	rs551017760
QTS000002	ftp://ftp.ebi.ac.uk/pub/databases/spot/eQTL/sumstats/QTS000002/QTD000021/QTD000021.all.tsv.gz	ENSG00000183955	12	123225270	C	T	chr12_123225270_C_T	10	0.026178	0.0607567	0.36031	0.190906	SNP	10	382	NA	ENSG00000183955	ENSG00000183955	28.384	rs551017760
QTS000002	ftp://ftp.ebi.ac.uk/pub/databases/spot/eQTL/sumstats/QTS000002/QTD000021/QTD000021.all.tsv.gz	ENSG00000184047	12	123225270	C	T	chr12_123225270_C_T	10	0.026178	0.583259	-0.124815	0.227083	SNP	10	382	NA	ENSG00000184047	ENSG00000184047	9.786	rs551017760
QTS000002	ftp://ftp.ebi.ac.uk/pub/databases/spot/eQTL/sumstats/QTS000002/QTD000021/QTD000021.all.tsv.gz	ENSG00000184209	12	123225270	C	T	chr12_123225270_C_T	10	0.026178	0.172506	0.390629	0.28518	SNP	10	382	NA	ENSG00000184209	ENSG00000184209	14.74	rs551017760
QTS000002	ftp://ftp.ebi.ac.uk/pub/databases/spot/eQTL/sumstats/QTS000002/QTD000021/QTD000021.all.tsv.gz	ENSG00000184445	12	123225270	C	T	chr12_123225270_C_T	10	0.026178	0.192149	0.334248	0.255294	SNP	10	382	NA	ENSG00000184445	ENSG00000184445	12.55	rs551017760
QTS000002	ftp://ftp.ebi.ac.uk/pub/databases/spot/eQTL/sumstats/QTS000002/QTD000021/QTD000021.all.tsv.gz	ENSG00000185344	12	123225270	C	T	chr12_123225270_C_T	10	0.026178	0.249303	-0.219627	0.190011	SNP	10	382	NA	ENSG00000185344	ENSG00000185344	12.529	rs551017760
QTS000002	ftp://ftp.ebi.ac.uk/pub/databases/spot/eQTL/sumstats/QTS000002/QTD000021/QTD000021.all.tsv.gz	ENSG00000250091	12	123225270	C	T	chr12_123225270_C_T	10	0.026178	0.333008	-0.290497	0.299251	SNP	10	382	NA	ENSG00000250091	ENSG00000250091	0.735	rs551017760
QTS000002	ftp://ftp.ebi.ac.uk/pub/databases/spot/eQTL/sumstats/QTS000002/QTD000021/QTD000021.all.tsv.gz	ENSG00000255398	12	123225270	C	T	chr12_123225270_C_T	10	0.026178	0.197019	0.295943	0.228529	SNP	10	382	NA	ENSG00000255398	ENSG00000255398	70.868	rs551017760
QTS000002	ftp://ftp.ebi.ac.uk/pub/databases/spot/eQTL/sumstats/QTS000002/QTD000021/QTD000021.all.tsv.gz	ENSG00000256092	12	123225270	C	T	chr12_123225270_C_T	10	0.026178	0.0615637	-0.520052	0.276412	SNP	10	382	NA	ENSG00000256092	ENSG00000256092	2.604	rs551017760
QTS000002	ftp://ftp.ebi.ac.uk/pub/databases/spot/eQTL/sumstats/QTS000002/QTD000021/QTD000021.all.tsv.gz	ENSG00000269938	12	123225270	C	T	chr12_123225270_C_T	10	0.026178	0.790351	-0.0790892	0.297038	SNP	10	382	NA	ENSG00000269938	ENSG00000269938	6.015	rs551017760
QTS000002	ftp://ftp.ebi.ac.uk/pub/databases/spot/eQTL/sumstats/QTS000002/QTD000021/QTD000021.all.tsv.gz	ENSG00000269997	12	123225270	C	T	chr12_123225270_C_T	10	0.026178	0.459672	0.219863	0.296706	SNP	10	382	NA	ENSG00000269997	ENSG00000269997	5.711	rs551017760
QTS000002	ftp://ftp.ebi.ac.uk/pub/databases/spot/eQTL/sumstats/QTS000002/QTD000021/QTD000021.all.tsv.gz	ENSG00000270048	12	123225270	C	T	chr12_123225270_C_T	10	0.026178	0.664011	0.137929	0.316992	SNP	10	382	NA	ENSG00000270048	ENSG00000270048	3.674	rs551017760
QTS000002	ftp://ftp.ebi.ac.uk/pub/databases/spot/eQTL/sumstats/QTS000002/QTD000021/QTD000021.all.tsv.gz	ENSG00000270061	12	123225270	C	T	chr12_123225270_C_T	10	0.026178	0.669763	-0.131205	0.307136	SNP	10	382	NA	ENSG00000270061	ENSG00000270061	6.005	rs551017760
QTS000002	ftp://ftp.ebi.ac.uk/pub/databases/spot/eQTL/sumstats/QTS000002/QTD000021/QTD000021.all.tsv.gz	ENSG00000270095	12	123225270	C	T	chr12_123225270_C_T	10	0.026178	0.496854	-0.216067	0.317344	SNP	10	382	NA	ENSG00000270095	ENSG00000270095	5.449	rs551017760
QTS000002	ftp://ftp.ebi.ac.uk/pub/databases/spot/eQTL/sumstats/QTS000002/QTD000021/QTD000021.all.tsv.gz	ENSG00000270130	12	123225270	C	T	chr12_123225270_C_T	10	0.026178	0.765391	0.0851139	0.284785	SNP	10	382	NA	ENSG00000270130	ENSG00000270130	2.662	rs551017760
QTS000002	ftp://ftp.ebi.ac.uk/pub/databases/spot/eQTL/sumstats/QTS000002/QTD000021/QTD000021.all.tsv.gz	ENSG00000274191	12	123225270	C	T	chr12_123225270_C_T	10	0.026178	0.611895	-0.167857	0.330246	SNP	10	382	NA	ENSG00000274191	ENSG00000274191	0.539	rs551017760
QTS000002	ftp://ftp.ebi.ac.uk/pub/databases/spot/eQTL/sumstats/QTS000002/QTD000021/QTD000021.all.tsv.gz	ENSG00000274427	12	123225270	C	T	chr12_123225270_C_T	10	0.026178	0.0351453	-0.63619	0.299655	SNP	10	382	NA	ENSG00000274427	ENSG00000274427	0	rs551017760
QTS000002	ftp://ftp.ebi.ac.uk/pub/databases/spot/eQTL/sumstats/QTS000002/QTD000021/QTD000021.all.tsv.gz	ENSG00000275265	12	123225270	C	T	chr12_123225270_C_T	10	0.026178	0.681992	0.116433	0.283689	SNP	10	382	NA	ENSG00000275265	ENSG00000275265	2.876	rs551017760
QTS000002	ftp://ftp.ebi.ac.uk/pub/databases/spot/eQTL/sumstats/QTS000002/QTD000021/QTD000021.all.tsv.gz	ENSG00000033030	12	123225274	T	C	chr12_123225274_T_C	10	0.026178	0.448617	-0.197334	0.259849	SNP	10	382	NA	ENSG00000033030	ENSG00000033030	27.912	rs569770927
QTS000002	ftp://ftp.ebi.ac.uk/pub/databases/spot/eQTL/sumstats/QTS000002/QTD000021/QTD000021.all.tsv.gz	ENSG00000051825	12	123225274	T	C	chr12_123225274_T_C	10	0.026178	0.000104525	0.845327	0.212921	SNP	10	382	NA	ENSG00000051825	ENSG00000051825	23.533	rs569770927
QTS000002	ftp://ftp.ebi.ac.uk/pub/databases/spot/eQTL/sumstats/QTS000002/QTD000021/QTD000021.all.tsv.gz	ENSG00000086598	12	123225274	T	C	chr12_123225274_T_C	10	0.026178	0.0403993	-0.581436	0.281581	SNP	10	382	NA	ENSG00000086598	ENSG00000086598	221.854	rs569770927
QTS000002	ftp://ftp.ebi.ac.uk/pub/databases/spot/eQTL/sumstats/QTS000002/QTD000021/QTD000021.all.tsv.gz	ENSG00000090975	12	123225274	T	C	chr12_123225274_T_C	10	0.026178	0.0548813	-0.579953	0.300077	SNP	10	382	NA	ENSG00000090975	ENSG00000090975	0.834	rs569770927
QTS000002	ftp://ftp.ebi.ac.uk/pub/databases/spot/eQTL/sumstats/QTS000002/QTD000021/QTD000021.all.tsv.gz	ENSG00000111011	12	123225274	T	C	chr12_123225274_T_C	10	0.026178	0.901869	-0.0331512	0.268476	SNP	10	382	NA	ENSG00000111011	ENSG00000111011	102.197	rs569770927
QTS000002	ftp://ftp.ebi.ac.uk/pub/databases/spot/eQTL/sumstats/QTS000002/QTD000021/QTD000021.all.tsv.gz	ENSG00000111325	12	123225274	T	C	chr12_123225274_T_C	10	0.026178	0.319633	-0.246368	0.246854	SNP	10	382	NA	ENSG00000111325	ENSG00000111325	1.895	rs569770927
QTS000002	ftp://ftp.ebi.ac.uk/pub/databases/spot/eQTL/sumstats/QTS000002/QTD000021/QTD000021.all.tsv.gz	ENSG00000111328	12	123225274	T	C	chr12_123225274_T_C	10	0.026178	6.28067e-09	1.62277	0.265662	SNP	10	382	NA	ENSG00000111328	ENSG00000111328	20.832	rs569770927
QTS000002	ftp://ftp.ebi.ac.uk/pub/databases/spot/eQTL/sumstats/QTS000002/QTD000021/QTD000021.all.tsv.gz	ENSG00000111358	12	123225274	T	C	chr12_123225274_T_C	10	0.026178	0.489138	-0.178107	0.256958	SNP	10	382	NA	ENSG00000111358	ENSG00000111358	24.487	rs569770927
QTS000002	ftp://ftp.ebi.ac.uk/pub/databases/spot/eQTL/sumstats/QTS000002/QTD000021/QTD000021.all.tsv.gz	ENSG00000111361	12	123225274	T	C	chr12_123225274_T_C	10	0.026178	0.588061	0.137451	0.253298	SNP	10	382	NA	ENSG00000111361	ENSG00000111361	83.383	rs569770927
QTS000002	ftp://ftp.ebi.ac.uk/pub/databases/spot/eQTL/sumstats/QTS000002/QTD000021/QTD000021.all.tsv.gz	ENSG00000111364	12	123225274	T	C	chr12_123225274_T_C	10	0.026178	0.309179	0.285316	0.279751	SNP	10	382	NA	ENSG00000111364	ENSG00000111364	22.615	rs569770927
QTS000002	ftp://ftp.ebi.ac.uk/pub/databases/spot/eQTL/sumstats/QTS000002/QTD000021/QTD000021.all.tsv.gz	ENSG00000119242	12	123225274	T	C	chr12_123225274_T_C	10	0.026178	0.731317	-0.105077	0.305527	SNP	10	382	NA	ENSG00000119242	ENSG00000119242	3.313	rs569770927
QTS000002	ftp://ftp.ebi.ac.uk/pub/databases/spot/eQTL/sumstats/QTS000002/QTD000021/QTD000021.all.tsv.gz	ENSG00000130779	12	123225274	T	C	chr12_123225274_T_C	10	0.026178	0.814376	0.048702	0.207122	SNP	10	382	NA	ENSG00000130779	ENSG00000130779	49.335	rs569770927
QTS000002	ftp://ftp.ebi.ac.uk/pub/databases/spot/eQTL/sumstats/QTS000002/QTD000021/QTD000021.all.tsv.gz	ENSG00000130783	12	123225274	T	C	chr12_123225274_T_C	10	0.026178	0.802042	0.0792043	0.315449	SNP	10	382	NA	ENSG00000130783	ENSG00000130783	0.876	rs569770927
QTS000002	ftp://ftp.ebi.ac.uk/pub/databases/spot/eQTL/sumstats/QTS000002/QTD000021/QTD000021.all.tsv.gz	ENSG00000130787	12	123225274	T	C	chr12_123225274_T_C	10	0.026178	0.402898	0.214467	0.255781	SNP	10	382	NA	ENSG00000130787	ENSG00000130787	0.607	rs569770927
QTS000002	ftp://ftp.ebi.ac.uk/pub/databases/spot/eQTL/sumstats/QTS000002/QTD000021/QTD000021.all.tsv.gz	ENSG00000130921	12	123225274	T	C	chr12_123225274_T_C	10	0.026178	0.738138	0.0878564	0.262376	SNP	10	382	NA	ENSG00000130921	ENSG00000130921	2.936	rs569770927
QTS000002	ftp://ftp.ebi.ac.uk/pub/databases/spot/eQTL/sumstats/QTS000002/QTD000021/QTD000021.all.tsv.gz	ENSG00000139697	12	123225274	T	C	chr12_123225274_T_C	10	0.026178	0.741299	0.0740667	0.224	SNP	10	382	NA	ENSG00000139697	ENSG00000139697	60.983	rs569770927
QTS000002	ftp://ftp.ebi.ac.uk/pub/databases/spot/eQTL/sumstats/QTS000002/QTD000021/QTD000021.all.tsv.gz	ENSG00000139719	12	123225274	T	C	chr12_123225274_T_C	10	0.026178	0.732474	0.0675741	0.197366	SNP	10	382	NA	ENSG00000139719	ENSG00000139719	13.991	rs569770927
QTS000002	ftp://ftp.ebi.ac.uk/pub/databases/spot/eQTL/sumstats/QTS000002/QTD000021/QTD000021.all.tsv.gz	ENSG00000139722	12	123225274	T	C	chr12_123225274_T_C	10	0.026178	0.49187	-0.147825	0.214619	SNP	10	382	NA	ENSG00000139722	ENSG00000139722	19.971	rs569770927
QTS000002	ftp://ftp.ebi.ac.uk/pub/databases/spot/eQTL/sumstats/QTS000002/QTD000021/QTD000021.all.tsv.gz	ENSG00000139726	12	123225274	T	C	chr12_123225274_T_C	10	0.026178	0.793997	-0.0762721	0.291648	SNP	10	382	NA	ENSG00000139726	ENSG00000139726	64.612	rs569770927
QTS000002	ftp://ftp.ebi.ac.uk/pub/databases/spot/eQTL/sumstats/QTS000002/QTD000021/QTD000021.all.tsv.gz	ENSG00000150977	12	123225274	T	C	chr12_123225274_T_C	10	0.026178	0.0393213	0.497589	0.239654	SNP	10	382	NA	ENSG00000150977	ENSG00000150977	258.3	rs569770927
QTS000002	ftp://ftp.ebi.ac.uk/pub/databases/spot/eQTL/sumstats/QTS000002/QTD000021/QTD000021.all.tsv.gz	ENSG00000168778	12	123225274	T	C	chr12_123225274_T_C	10	0.026178	0.0455417	-0.65458	0.325029	SNP	10	382	NA	ENSG00000168778	ENSG00000168778	0.821	rs569770927
QTS000002	ftp://ftp.ebi.ac.uk/pub/databases/spot/eQTL/sumstats/QTS000002/QTD000021/QTD000021.all.tsv.gz	ENSG00000179195	12	123225274	T	C	chr12_123225274_T_C	10	0.026178	0.194768	-0.358204	0.275211	SNP	10	382	NA	ENSG00000179195	ENSG00000179195	25.915	rs569770927
QTS000002	ftp://ftp.ebi.ac.uk/pub/databases/spot/eQTL/sumstats/QTS000002/QTD000021/QTD000021.all.tsv.gz	ENSG00000182196	12	123225274	T	C	chr12_123225274_T_C	10	0.026178	0.14881	-0.397054	0.273811	SNP	10	382	NA	ENSG00000182196	ENSG00000182196	0.939	rs569770927
QTS000002	ftp://ftp.ebi.ac.uk/pub/databases/spot/eQTL/sumstats/QTS000002/QTD000021/QTD000021.all.tsv.gz	ENSG00000182782	12	123225274	T	C	chr12_123225274_T_C	10	0.026178	0.0933572	0.4494	0.266376	SNP	10	382	NA	ENSG00000182782	ENSG00000182782	54.041	rs569770927
QTS000002	ftp://ftp.ebi.ac.uk/pub/databases/spot/eQTL/sumstats/QTS000002/QTD000021/QTD000021.all.tsv.gz	ENSG00000183955	12	123225274	T	C	chr12_123225274_T_C	10	0.026178	0.0607567	0.36031	0.190906	SNP	10	382	NA	ENSG00000183955	ENSG00000183955	28.384	rs569770927
QTS000002	ftp://ftp.ebi.ac.uk/pub/databases/spot/eQTL/sumstats/QTS000002/QTD000021/QTD000021.all.tsv.gz	ENSG00000184047	12	123225274	T	C	chr12_123225274_T_C	10	0.026178	0.583259	-0.124815	0.227083	SNP	10	382	NA	ENSG00000184047	ENSG00000184047	9.786	rs569770927
QTS000002	ftp://ftp.ebi.ac.uk/pub/databases/spot/eQTL/sumstats/QTS000002/QTD000021/QTD000021.all.tsv.gz	ENSG00000184209	12	123225274	T	C	chr12_123225274_T_C	10	0.026178	0.172506	0.390629	0.28518	SNP	10	382	NA	ENSG00000184209	ENSG00000184209	14.74	rs569770927
QTS000002	ftp://ftp.ebi.ac.uk/pub/databases/spot/eQTL/sumstats/QTS000002/QTD000021/QTD000021.all.tsv.gz	ENSG00000184445	12	123225274	T	C	chr12_123225274_T_C	10	0.026178	0.192149	0.334248	0.255294	SNP	10	382	NA	ENSG00000184445	ENSG00000184445	12.55	rs569770927
QTS000002	ftp://ftp.ebi.ac.uk/pub/databases/spot/eQTL/sumstats/QTS000002/QTD000021/QTD000021.all.tsv.gz	ENSG00000185344	12	123225274	T	C	chr12_123225274_T_C	10	0.026178	0.249303	-0.219627	0.190011	SNP	10	382	NA	ENSG00000185344	ENSG00000185344	12.529	rs569770927
QTS000002	ftp://ftp.ebi.ac.uk/pub/databases/spot/eQTL/sumstats/QTS000002/QTD000021/QTD000021.all.tsv.gz	ENSG00000250091	12	123225274	T	C	chr12_123225274_T_C	10	0.026178	0.333008	-0.290497	0.299251	SNP	10	382	NA	ENSG00000250091	ENSG00000250091	0.735	rs569770927
QTS000002	ftp://ftp.ebi.ac.uk/pub/databases/spot/eQTL/sumstats/QTS000002/QTD000021/QTD000021.all.tsv.gz	ENSG00000255398	12	123225274	T	C	chr12_123225274_T_C	10	0.026178	0.197019	0.295943	0.228529	SNP	10	382	NA	ENSG00000255398	ENSG00000255398	70.868	rs569770927
QTS000002	ftp://ftp.ebi.ac.uk/pub/databases/spot/eQTL/sumstats/QTS000002/QTD000021/QTD000021.all.tsv.gz	ENSG00000256092	12	123225274	T	C	chr12_123225274_T_C	10	0.026178	0.0615637	-0.520052	0.276412	SNP	10	382	NA	ENSG00000256092	ENSG00000256092	2.604	rs569770927
QTS000002	ftp://ftp.ebi.ac.uk/pub/databases/spot/eQTL/sumstats/QTS000002/QTD000021/QTD000021.all.tsv.gz	ENSG00000269938	12	123225274	T	C	chr12_123225274_T_C	10	0.026178	0.790351	-0.0790892	0.297038	SNP	10	382	NA	ENSG00000269938	ENSG00000269938	6.015	rs569770927
QTS000002	ftp://ftp.ebi.ac.uk/pub/databases/spot/eQTL/sumstats/QTS000002/QTD000021/QTD000021.all.tsv.gz	ENSG00000269997	12	123225274	T	C	chr12_123225274_T_C	10	0.026178	0.459672	0.219863	0.296706	SNP	10	382	NA	ENSG00000269997	ENSG00000269997	5.711	rs569770927
QTS000002	ftp://ftp.ebi.ac.uk/pub/databases/spot/eQTL/sumstats/QTS000002/QTD000021/QTD000021.all.tsv.gz	ENSG00000270048	12	123225274	T	C	chr12_123225274_T_C	10	0.026178	0.664011	0.137929	0.316992	SNP	10	382	NA	ENSG00000270048	ENSG00000270048	3.674	rs569770927
QTS000002	ftp://ftp.ebi.ac.uk/pub/databases/spot/eQTL/sumstats/QTS000002/QTD000021/QTD000021.all.tsv.gz	ENSG00000270061	12	123225274	T	C	chr12_123225274_T_C	10	0.026178	0.669763	-0.131205	0.307136	SNP	10	382	NA	ENSG00000270061	ENSG00000270061	6.005	rs569770927
QTS000002	ftp://ftp.ebi.ac.uk/pub/databases/spot/eQTL/sumstats/QTS000002/QTD000021/QTD000021.all.tsv.gz	ENSG00000270095	12	123225274	T	C	chr12_123225274_T_C	10	0.026178	0.496854	-0.216067	0.317344	SNP	10	382	NA	ENSG00000270095	ENSG00000270095	5.449	rs569770927
QTS000002	ftp://ftp.ebi.ac.uk/pub/databases/spot/eQTL/sumstats/QTS000002/QTD000021/QTD000021.all.tsv.gz	ENSG00000270130	12	123225274	T	C	chr12_123225274_T_C	10	0.026178	0.765391	0.0851139	0.284785	SNP	10	382	NA	ENSG00000270130	ENSG00000270130	2.662	rs569770927
QTS000002	ftp://ftp.ebi.ac.uk/pub/databases/spot/eQTL/sumstats/QTS000002/QTD000021/QTD000021.all.tsv.gz	ENSG00000274191	12	123225274	T	C	chr12_123225274_T_C	10	0.026178	0.611895	-0.167857	0.330246	SNP	10	382	NA	ENSG00000274191	ENSG00000274191	0.539	rs569770927
QTS000002	ftp://ftp.ebi.ac.uk/pub/databases/spot/eQTL/sumstats/QTS000002/QTD000021/QTD000021.all.tsv.gz	ENSG00000274427	12	123225274	T	C	chr12_123225274_T_C	10	0.026178	0.0351453	-0.63619	0.299655	SNP	10	382	NA	ENSG00000274427	ENSG00000274427	0	rs569770927
QTS000002	ftp://ftp.ebi.ac.uk/pub/databases/spot/eQTL/sumstats/QTS000002/QTD000021/QTD000021.all.tsv.gz	ENSG00000275265	12	123225274	T	C	chr12_123225274_T_C	10	0.026178	0.681992	0.116433	0.283689	SNP	10	382	NA	ENSG00000275265	ENSG00000275265	2.876	rs569770927
QTS000002	ftp://ftp.ebi.ac.uk/pub/databases/spot/eQTL/sumstats/QTS000002/QTD000021/QTD000021.all.tsv.gz	ENSG00000033030	12	123225275	C	A	chr12_123225275_C_A	10	0.026178	0.447566	-0.197875	0.259957	SNP	10	382	NA	ENSG00000033030	ENSG00000033030	27.912	rs537199690
QTS000002	ftp://ftp.ebi.ac.uk/pub/databases/spot/eQTL/sumstats/QTS000002/QTD000021/QTD000021.all.tsv.gz	ENSG00000051825	12	123225275	C	A	chr12_123225275_C_A	10	0.026178	0.000107686	0.844171	0.213046	SNP	10	382	NA	ENSG00000051825	ENSG00000051825	23.533	rs537199690
QTS000002	ftp://ftp.ebi.ac.uk/pub/databases/spot/eQTL/sumstats/QTS000002/QTD000021/QTD000021.all.tsv.gz	ENSG00000086598	12	123225275	C	A	chr12_123225275_C_A	10	0.026178	0.0394583	-0.584412	0.281669	SNP	10	382	NA	ENSG00000086598	ENSG00000086598	221.854	rs537199690
QTS000002	ftp://ftp.ebi.ac.uk/pub/databases/spot/eQTL/sumstats/QTS000002/QTD000021/QTD000021.all.tsv.gz	ENSG00000090975	12	123225275	C	A	chr12_123225275_C_A	10	0.026178	0.0537193	-0.582973	0.300174	SNP	10	382	NA	ENSG00000090975	ENSG00000090975	0.834	rs537199690
QTS000002	ftp://ftp.ebi.ac.uk/pub/databases/spot/eQTL/sumstats/QTS000002/QTD000021/QTD000021.all.tsv.gz	ENSG00000111011	12	123225275	C	A	chr12_123225275_C_A	10	0.026178	0.901623	-0.0332487	0.26859	SNP	10	382	NA	ENSG00000111011	ENSG00000111011	102.197	rs537199690
QTS000002	ftp://ftp.ebi.ac.uk/pub/databases/spot/eQTL/sumstats/QTS000002/QTD000021/QTD000021.all.tsv.gz	ENSG00000111325	12	123225275	C	A	chr12_123225275_C_A	10	0.026178	0.325298	-0.243612	0.246974	SNP	10	382	NA	ENSG00000111325	ENSG00000111325	1.895	rs537199690
QTS000002	ftp://ftp.ebi.ac.uk/pub/databases/spot/eQTL/sumstats/QTS000002/QTD000021/QTD000021.all.tsv.gz	ENSG00000111328	12	123225275	C	A	chr12_123225275_C_A	10	0.026178	6.57725e-09	1.6215	0.265843	SNP	10	382	NA	ENSG00000111328	ENSG00000111328	20.832	rs537199690
QTS000002	ftp://ftp.ebi.ac.uk/pub/databases/spot/eQTL/sumstats/QTS000002/QTD000021/QTD000021.all.tsv.gz	ENSG00000111358	12	123225275	C	A	chr12_123225275_C_A	10	0.026178	0.487178	-0.178986	0.257064	SNP	10	382	NA	ENSG00000111358	ENSG00000111358	24.487	rs537199690
QTS000002	ftp://ftp.ebi.ac.uk/pub/databases/spot/eQTL/sumstats/QTS000002/QTD000021/QTD000021.all.tsv.gz	ENSG00000111361	12	123225275	C	A	chr12_123225275_C_A	10	0.026178	0.587009	0.137897	0.253404	SNP	10	382	NA	ENSG00000111361	ENSG00000111361	83.383	rs537199690
QTS000002	ftp://ftp.ebi.ac.uk/pub/databases/spot/eQTL/sumstats/QTS000002/QTD000021/QTD000021.all.tsv.gz	ENSG00000111364	12	123225275	C	A	chr12_123225275_C_A	10	0.026178	0.307889	0.286197	0.279865	SNP	10	382	NA	ENSG00000111364	ENSG00000111364	22.615	rs537199690
QTS000002	ftp://ftp.ebi.ac.uk/pub/databases/spot/eQTL/sumstats/QTS000002/QTD000021/QTD000021.all.tsv.gz	ENSG00000119242	12	123225275	C	A	chr12_123225275_C_A	10	0.026178	0.744741	-0.0996759	0.305667	SNP	10	382	NA	ENSG00000119242	ENSG00000119242	3.313	rs537199690
QTS000002	ftp://ftp.ebi.ac.uk/pub/databases/spot/eQTL/sumstats/QTS000002/QTD000021/QTD000021.all.tsv.gz	ENSG00000130779	12	123225275	C	A	chr12_123225275_C_A	10	0.026178	0.80501	0.0512301	0.207207	SNP	10	382	NA	ENSG00000130779	ENSG00000130779	49.335	rs537199690
QTS000002	ftp://ftp.ebi.ac.uk/pub/databases/spot/eQTL/sumstats/QTS000002/QTD000021/QTD000021.all.tsv.gz	ENSG00000130783	12	123225275	C	A	chr12_123225275_C_A	10	0.026178	0.822574	0.0708733	0.315594	SNP	10	382	NA	ENSG00000130783	ENSG00000130783	0.876	rs537199690
QTS000002	ftp://ftp.ebi.ac.uk/pub/databases/spot/eQTL/sumstats/QTS000002/QTD000021/QTD000021.all.tsv.gz	ENSG00000130787	12	123225275	C	A	chr12_123225275_C_A	10	0.026178	0.408019	0.212236	0.255901	SNP	10	382	NA	ENSG00000130787	ENSG00000130787	0.607	rs537199690
QTS000002	ftp://ftp.ebi.ac.uk/pub/databases/spot/eQTL/sumstats/QTS000002/QTD000021/QTD000021.all.tsv.gz	ENSG00000130921	12	123225275	C	A	chr12_123225275_C_A	10	0.026178	0.735064	0.088965	0.262486	SNP	10	382	NA	ENSG00000130921	ENSG00000130921	2.936	rs537199690
QTS000002	ftp://ftp.ebi.ac.uk/pub/databases/spot/eQTL/sumstats/QTS000002/QTD000021/QTD000021.all.tsv.gz	ENSG00000139697	12	123225275	C	A	chr12_123225275_C_A	10	0.026178	0.736361	0.0755661	0.224092	SNP	10	382	NA	ENSG00000139697	ENSG00000139697	60.983	rs537199690
QTS000002	ftp://ftp.ebi.ac.uk/pub/databases/spot/eQTL/sumstats/QTS000002/QTD000021/QTD000021.all.tsv.gz	ENSG00000139719	12	123225275	C	A	chr12_123225275_C_A	10	0.026178	0.716778	0.071741	0.197442	SNP	10	382	NA	ENSG00000139719	ENSG00000139719	13.991	rs537199690
QTS000002	ftp://ftp.ebi.ac.uk/pub/databases/spot/eQTL/sumstats/QTS000002/QTD000021/QTD000021.all.tsv.gz	ENSG00000139722	12	123225275	C	A	chr12_123225275_C_A	10	0.026178	0.499758	-0.145209	0.214721	SNP	10	382	NA	ENSG00000139722	ENSG00000139722	19.971	rs537199690
QTS000002	ftp://ftp.ebi.ac.uk/pub/databases/spot/eQTL/sumstats/QTS000002/QTD000021/QTD000021.all.tsv.gz	ENSG00000139726	12	123225275	C	A	chr12_123225275_C_A	10	0.026178	0.789786	-0.0779008	0.29177	SNP	10	382	NA	ENSG00000139726	ENSG00000139726	64.612	rs537199690
QTS000002	ftp://ftp.ebi.ac.uk/pub/databases/spot/eQTL/sumstats/QTS000002/QTD000021/QTD000021.all.tsv.gz	ENSG00000150977	12	123225275	C	A	chr12_123225275_C_A	10	0.026178	0.040394	0.495148	0.239787	SNP	10	382	NA	ENSG00000150977	ENSG00000150977	258.3	rs537199690
QTS000002	ftp://ftp.ebi.ac.uk/pub/databases/spot/eQTL/sumstats/QTS000002/QTD000021/QTD000021.all.tsv.gz	ENSG00000168778	12	123225275	C	A	chr12_123225275_C_A	10	0.026178	0.0445241	-0.657935	0.325131	SNP	10	382	NA	ENSG00000168778	ENSG00000168778	0.821	rs537199690
QTS000002	ftp://ftp.ebi.ac.uk/pub/databases/spot/eQTL/sumstats/QTS000002/QTD000021/QTD000021.all.tsv.gz	ENSG00000179195	12	123225275	C	A	chr12_123225275_C_A	10	0.026178	0.191621	-0.360886	0.275309	SNP	10	382	NA	ENSG00000179195	ENSG00000179195	25.915	rs537199690
QTS000002	ftp://ftp.ebi.ac.uk/pub/databases/spot/eQTL/sumstats/QTS000002/QTD000021/QTD000021.all.tsv.gz	ENSG00000182196	12	123225275	C	A	chr12_123225275_C_A	10	0.026178	0.148603	-0.397423	0.273926	SNP	10	382	NA	ENSG00000182196	ENSG00000182196	0.939	rs537199690
QTS000002	ftp://ftp.ebi.ac.uk/pub/databases/spot/eQTL/sumstats/QTS000002/QTD000021/QTD000021.all.tsv.gz	ENSG00000182782	12	123225275	C	A	chr12_123225275_C_A	10	0.026178	0.0939399	0.448799	0.266496	SNP	10	382	NA	ENSG00000182782	ENSG00000182782	54.041	rs537199690
QTS000002	ftp://ftp.ebi.ac.uk/pub/databases/spot/eQTL/sumstats/QTS000002/QTD000021/QTD000021.all.tsv.gz	ENSG00000183955	12	123225275	C	A	chr12_123225275_C_A	10	0.026178	0.0620765	0.358652	0.191006	SNP	10	382	NA	ENSG00000183955	ENSG00000183955	28.384	rs537199690
QTS000002	ftp://ftp.ebi.ac.uk/pub/databases/spot/eQTL/sumstats/QTS000002/QTD000021/QTD000021.all.tsv.gz	ENSG00000184047	12	123225275	C	A	chr12_123225275_C_A	10	0.026178	0.590749	-0.122394	0.227187	SNP	10	382	NA	ENSG00000184047	ENSG00000184047	9.786	rs537199690
QTS000002	ftp://ftp.ebi.ac.uk/pub/databases/spot/eQTL/sumstats/QTS000002/QTD000021/QTD000021.all.tsv.gz	ENSG00000184209	12	123225275	C	A	chr12_123225275_C_A	10	0.026178	0.173809	0.389618	0.28531	SNP	10	382	NA	ENSG00000184209	ENSG00000184209	14.74	rs537199690
QTS000002	ftp://ftp.ebi.ac.uk/pub/databases/spot/eQTL/sumstats/QTS000002/QTD000021/QTD000021.all.tsv.gz	ENSG00000184445	12	123225275	C	A	chr12_123225275_C_A	10	0.026178	0.193601	0.333306	0.25541	SNP	10	382	NA	ENSG00000184445	ENSG00000184445	12.55	rs537199690
QTS000002	ftp://ftp.ebi.ac.uk/pub/databases/spot/eQTL/sumstats/QTS000002/QTD000021/QTD000021.all.tsv.gz	ENSG00000185344	12	123225275	C	A	chr12_123225275_C_A	10	0.026178	0.246038	-0.221236	0.190081	SNP	10	382	NA	ENSG00000185344	ENSG00000185344	12.529	rs537199690
QTS000002	ftp://ftp.ebi.ac.uk/pub/databases/spot/eQTL/sumstats/QTS000002/QTD000021/QTD000021.all.tsv.gz	ENSG00000250091	12	123225275	C	A	chr12_123225275_C_A	10	0.026178	0.330523	-0.292113	0.29937	SNP	10	382	NA	ENSG00000250091	ENSG00000250091	0.735	rs537199690
QTS000002	ftp://ftp.ebi.ac.uk/pub/databases/spot/eQTL/sumstats/QTS000002/QTD000021/QTD000021.all.tsv.gz	ENSG00000255398	12	123225275	C	A	chr12_123225275_C_A	10	0.026178	0.199445	0.29448	0.228638	SNP	10	382	NA	ENSG00000255398	ENSG00000255398	70.868	rs537199690
QTS000002	ftp://ftp.ebi.ac.uk/pub/databases/spot/eQTL/sumstats/QTS000002/QTD000021/QTD000021.all.tsv.gz	ENSG00000256092	12	123225275	C	A	chr12_123225275_C_A	10	0.026178	0.0611079	-0.521178	0.27652	SNP	10	382	NA	ENSG00000256092	ENSG00000256092	2.604	rs537199690
QTS000002	ftp://ftp.ebi.ac.uk/pub/databases/spot/eQTL/sumstats/QTS000002/QTD000021/QTD000021.all.tsv.gz	ENSG00000269938	12	123225275	C	A	chr12_123225275_C_A	10	0.026178	0.785838	-0.0808677	0.297161	SNP	10	382	NA	ENSG00000269938	ENSG00000269938	6.015	rs537199690
QTS000002	ftp://ftp.ebi.ac.uk/pub/databases/spot/eQTL/sumstats/QTS000002/QTD000021/QTD000021.all.tsv.gz	ENSG00000269997	12	123225275	C	A	chr12_123225275_C_A	10	0.026178	0.466706	0.21653	0.296846	SNP	10	382	NA	ENSG00000269997	ENSG00000269997	5.711	rs537199690
QTS000002	ftp://ftp.ebi.ac.uk/pub/databases/spot/eQTL/sumstats/QTS000002/QTD000021/QTD000021.all.tsv.gz	ENSG00000270048	12	123225275	C	A	chr12_123225275_C_A	10	0.026178	0.654231	0.142276	0.317116	SNP	10	382	NA	ENSG00000270048	ENSG00000270048	3.674	rs537199690
QTS000002	ftp://ftp.ebi.ac.uk/pub/databases/spot/eQTL/sumstats/QTS000002/QTD000021/QTD000021.all.tsv.gz	ENSG00000270061	12	123225275	C	A	chr12_123225275_C_A	10	0.026178	0.678252	-0.127685	0.307275	SNP	10	382	NA	ENSG00000270061	ENSG00000270061	6.005	rs537199690
QTS000002	ftp://ftp.ebi.ac.uk/pub/databases/spot/eQTL/sumstats/QTS000002/QTD000021/QTD000021.all.tsv.gz	ENSG00000270095	12	123225275	C	A	chr12_123225275_C_A	10	0.026178	0.488026	-0.220608	0.317462	SNP	10	382	NA	ENSG00000270095	ENSG00000270095	5.449	rs537199690
QTS000002	ftp://ftp.ebi.ac.uk/pub/databases/spot/eQTL/sumstats/QTS000002/QTD000021/QTD000021.all.tsv.gz	ENSG00000270130	12	123225275	C	A	chr12_123225275_C_A	10	0.026178	0.748399	0.0915233	0.284894	SNP	10	382	NA	ENSG00000270130	ENSG00000270130	2.662	rs537199690
QTS000002	ftp://ftp.ebi.ac.uk/pub/databases/spot/eQTL/sumstats/QTS000002/QTD000021/QTD000021.all.tsv.gz	ENSG00000274191	12	123225275	C	A	chr12_123225275_C_A	10	0.026178	0.612008	-0.167875	0.330386	SNP	10	382	NA	ENSG00000274191	ENSG00000274191	0.539	rs537199690
QTS000002	ftp://ftp.ebi.ac.uk/pub/databases/spot/eQTL/sumstats/QTS000002/QTD000021/QTD000021.all.tsv.gz	ENSG00000274427	12	123225275	C	A	chr12_123225275_C_A	10	0.026178	0.036254	-0.632697	0.299827	SNP	10	382	NA	ENSG00000274427	ENSG00000274427	0	rs537199690
QTS000002	ftp://ftp.ebi.ac.uk/pub/databases/spot/eQTL/sumstats/QTS000002/QTD000021/QTD000021.all.tsv.gz	ENSG00000275265	12	123225275	C	A	chr12_123225275_C_A	10	0.026178	0.690398	0.113235	0.283816	SNP	10	382	NA	ENSG00000275265	ENSG00000275265	2.876	rs537199690
QTS000002	ftp://ftp.ebi.ac.uk/pub/databases/spot/eQTL/sumstats/QTS000002/QTD000021/QTD000021.all.tsv.gz	ENSG00000033030	12	123225277	C	G	chr12_123225277_C_G	10	0.026178	0.448617	-0.197334	0.259849	SNP	10	382	NA	ENSG00000033030	ENSG00000033030	27.912	rs555382559
QTS000002	ftp://ftp.ebi.ac.uk/pub/databases/spot/eQTL/sumstats/QTS000002/QTD000021/QTD000021.all.tsv.gz	ENSG00000051825	12	123225277	C	G	chr12_123225277_C_G	10	0.026178	0.000104525	0.845327	0.212921	SNP	10	382	NA	ENSG00000051825	ENSG00000051825	23.533	rs555382559
QTS000002	ftp://ftp.ebi.ac.uk/pub/databases/spot/eQTL/sumstats/QTS000002/QTD000021/QTD000021.all.tsv.gz	ENSG00000086598	12	123225277	C	G	chr12_123225277_C_G	10	0.026178	0.0403993	-0.581436	0.281581	SNP	10	382	NA	ENSG00000086598	ENSG00000086598	221.854	rs555382559
QTS000002	ftp://ftp.ebi.ac.uk/pub/databases/spot/eQTL/sumstats/QTS000002/QTD000021/QTD000021.all.tsv.gz	ENSG00000090975	12	123225277	C	G	chr12_123225277_C_G	10	0.026178	0.0548813	-0.579953	0.300077	SNP	10	382	NA	ENSG00000090975	ENSG00000090975	0.834	rs555382559
QTS000002	ftp://ftp.ebi.ac.uk/pub/databases/spot/eQTL/sumstats/QTS000002/QTD000021/QTD000021.all.tsv.gz	ENSG00000111011	12	123225277	C	G	chr12_123225277_C_G	10	0.026178	0.901869	-0.0331512	0.268476	SNP	10	382	NA	ENSG00000111011	ENSG00000111011	102.197	rs555382559
QTS000002	ftp://ftp.ebi.ac.uk/pub/databases/spot/eQTL/sumstats/QTS000002/QTD000021/QTD000021.all.tsv.gz	ENSG00000111325	12	123225277	C	G	chr12_123225277_C_G	10	0.026178	0.319633	-0.246368	0.246854	SNP	10	382	NA	ENSG00000111325	ENSG00000111325	1.895	rs555382559
QTS000002	ftp://ftp.ebi.ac.uk/pub/databases/spot/eQTL/sumstats/QTS000002/QTD000021/QTD000021.all.tsv.gz	ENSG00000111328	12	123225277	C	G	chr12_123225277_C_G	10	0.026178	6.28067e-09	1.62277	0.265662	SNP	10	382	NA	ENSG00000111328	ENSG00000111328	20.832	rs555382559
QTS000002	ftp://ftp.ebi.ac.uk/pub/databases/spot/eQTL/sumstats/QTS000002/QTD000021/QTD000021.all.tsv.gz	ENSG00000111358	12	123225277	C	G	chr12_123225277_C_G	10	0.026178	0.489138	-0.178107	0.256958	SNP	10	382	NA	ENSG00000111358	ENSG00000111358	24.487	rs555382559
QTS000002	ftp://ftp.ebi.ac.uk/pub/databases/spot/eQTL/sumstats/QTS000002/QTD000021/QTD000021.all.tsv.gz	ENSG00000111361	12	123225277	C	G	chr12_123225277_C_G	10	0.026178	0.588061	0.137451	0.253298	SNP	10	382	NA	ENSG00000111361	ENSG00000111361	83.383	rs555382559
QTS000002	ftp://ftp.ebi.ac.uk/pub/databases/spot/eQTL/sumstats/QTS000002/QTD000021/QTD000021.all.tsv.gz	ENSG00000111364	12	123225277	C	G	chr12_123225277_C_G	10	0.026178	0.309179	0.285316	0.279751	SNP	10	382	NA	ENSG00000111364	ENSG00000111364	22.615	rs555382559
QTS000002	ftp://ftp.ebi.ac.uk/pub/databases/spot/eQTL/sumstats/QTS000002/QTD000021/QTD000021.all.tsv.gz	ENSG00000119242	12	123225277	C	G	chr12_123225277_C_G	10	0.026178	0.731317	-0.105077	0.305527	SNP	10	382	NA	ENSG00000119242	ENSG00000119242	3.313	rs555382559
QTS000002	ftp://ftp.ebi.ac.uk/pub/databases/spot/eQTL/sumstats/QTS000002/QTD000021/QTD000021.all.tsv.gz	ENSG00000130779	12	123225277	C	G	chr12_123225277_C_G	10	0.026178	0.814376	0.048702	0.207122	SNP	10	382	NA	ENSG00000130779	ENSG00000130779	49.335	rs555382559
QTS000002	ftp://ftp.ebi.ac.uk/pub/databases/spot/eQTL/sumstats/QTS000002/QTD000021/QTD000021.all.tsv.gz	ENSG00000130783	12	123225277	C	G	chr12_123225277_C_G	10	0.026178	0.802042	0.0792043	0.315449	SNP	10	382	NA	ENSG00000130783	ENSG00000130783	0.876	rs555382559
QTS000002	ftp://ftp.ebi.ac.uk/pub/databases/spot/eQTL/sumstats/QTS000002/QTD000021/QTD000021.all.tsv.gz	ENSG00000130787	12	123225277	C	G	chr12_123225277_C_G	10	0.026178	0.402898	0.214467	0.255781	SNP	10	382	NA	ENSG00000130787	ENSG00000130787	0.607	rs555382559
QTS000002	ftp://ftp.ebi.ac.uk/pub/databases/spot/eQTL/sumstats/QTS000002/QTD000021/QTD000021.all.tsv.gz	ENSG00000130921	12	123225277	C	G	chr12_123225277_C_G	10	0.026178	0.738138	0.0878564	0.262376	SNP	10	382	NA	ENSG00000130921	ENSG00000130921	2.936	rs555382559
QTS000002	ftp://ftp.ebi.ac.uk/pub/databases/spot/eQTL/sumstats/QTS000002/QTD000021/QTD000021.all.tsv.gz	ENSG00000139697	12	123225277	C	G	chr12_123225277_C_G	10	0.026178	0.741299	0.0740667	0.224	SNP	10	382	NA	ENSG00000139697	ENSG00000139697	60.983	rs555382559
QTS000002	ftp://ftp.ebi.ac.uk/pub/databases/spot/eQTL/sumstats/QTS000002/QTD000021/QTD000021.all.tsv.gz	ENSG00000139719	12	123225277	C	G	chr12_123225277_C_G	10	0.026178	0.732474	0.0675741	0.197366	SNP	10	382	NA	ENSG00000139719	ENSG00000139719	13.991	rs555382559
QTS000002	ftp://ftp.ebi.ac.uk/pub/databases/spot/eQTL/sumstats/QTS000002/QTD000021/QTD000021.all.tsv.gz	ENSG00000139722	12	123225277	C	G	chr12_123225277_C_G	10	0.026178	0.49187	-0.147825	0.214619	SNP	10	382	NA	ENSG00000139722	ENSG00000139722	19.971	rs555382559
QTS000002	ftp://ftp.ebi.ac.uk/pub/databases/spot/eQTL/sumstats/QTS000002/QTD000021/QTD000021.all.tsv.gz	ENSG00000139726	12	123225277	C	G	chr12_123225277_C_G	10	0.026178	0.793997	-0.0762721	0.291648	SNP	10	382	NA	ENSG00000139726	ENSG00000139726	64.612	rs555382559
QTS000002	ftp://ftp.ebi.ac.uk/pub/databases/spot/eQTL/sumstats/QTS000002/QTD000021/QTD000021.all.tsv.gz	ENSG00000150977	12	123225277	C	G	chr12_123225277_C_G	10	0.026178	0.0393213	0.497589	0.239654	SNP	10	382	NA	ENSG00000150977	ENSG00000150977	258.3	rs555382559
QTS000002	ftp://ftp.ebi.ac.uk/pub/databases/spot/eQTL/sumstats/QTS000002/QTD000021/QTD000021.all.tsv.gz	ENSG00000168778	12	123225277	C	G	chr12_123225277_C_G	10	0.026178	0.0455417	-0.65458	0.325029	SNP	10	382	NA	ENSG00000168778	ENSG00000168778	0.821	rs555382559
QTS000002	ftp://ftp.ebi.ac.uk/pub/databases/spot/eQTL/sumstats/QTS000002/QTD000021/QTD000021.all.tsv.gz	ENSG00000179195	12	123225277	C	G	chr12_123225277_C_G	10	0.026178	0.194768	-0.358204	0.275211	SNP	10	382	NA	ENSG00000179195	ENSG00000179195	25.915	rs555382559
QTS000002	ftp://ftp.ebi.ac.uk/pub/databases/spot/eQTL/sumstats/QTS000002/QTD000021/QTD000021.all.tsv.gz	ENSG00000182196	12	123225277	C	G	chr12_123225277_C_G	10	0.026178	0.14881	-0.397054	0.273811	SNP	10	382	NA	ENSG00000182196	ENSG00000182196	0.939	rs555382559
QTS000002	ftp://ftp.ebi.ac.uk/pub/databases/spot/eQTL/sumstats/QTS000002/QTD000021/QTD000021.all.tsv.gz	ENSG00000182782	12	123225277	C	G	chr12_123225277_C_G	10	0.026178	0.0933572	0.4494	0.266376	SNP	10	382	NA	ENSG00000182782	ENSG00000182782	54.041	rs555382559
QTS000002	ftp://ftp.ebi.ac.uk/pub/databases/spot/eQTL/sumstats/QTS000002/QTD000021/QTD000021.all.tsv.gz	ENSG00000183955	12	123225277	C	G	chr12_123225277_C_G	10	0.026178	0.0607567	0.36031	0.190906	SNP	10	382	NA	ENSG00000183955	ENSG00000183955	28.384	rs555382559
QTS000002	ftp://ftp.ebi.ac.uk/pub/databases/spot/eQTL/sumstats/QTS000002/QTD000021/QTD000021.all.tsv.gz	ENSG00000184047	12	123225277	C	G	chr12_123225277_C_G	10	0.026178	0.583259	-0.124815	0.227083	SNP	10	382	NA	ENSG00000184047	ENSG00000184047	9.786	rs555382559
QTS000002	ftp://ftp.ebi.ac.uk/pub/databases/spot/eQTL/sumstats/QTS000002/QTD000021/QTD000021.all.tsv.gz	ENSG00000184209	12	123225277	C	G	chr12_123225277_C_G	10	0.026178	0.172506	0.390629	0.28518	SNP	10	382	NA	ENSG00000184209	ENSG00000184209	14.74	rs555382559
QTS000002	ftp://ftp.ebi.ac.uk/pub/databases/spot/eQTL/sumstats/QTS000002/QTD000021/QTD000021.all.tsv.gz	ENSG00000184445	12	123225277	C	G	chr12_123225277_C_G	10	0.026178	0.192149	0.334248	0.255294	SNP	10	382	NA	ENSG00000184445	ENSG00000184445	12.55	rs555382559
QTS000002	ftp://ftp.ebi.ac.uk/pub/databases/spot/eQTL/sumstats/QTS000002/QTD000021/QTD000021.all.tsv.gz	ENSG00000185344	12	123225277	C	G	chr12_123225277_C_G	10	0.026178	0.249303	-0.219627	0.190011	SNP	10	382	NA	ENSG00000185344	ENSG00000185344	12.529	rs555382559
QTS000002	ftp://ftp.ebi.ac.uk/pub/databases/spot/eQTL/sumstats/QTS000002/QTD000021/QTD000021.all.tsv.gz	ENSG00000250091	12	123225277	C	G	chr12_123225277_C_G	10	0.026178	0.333008	-0.290497	0.299251	SNP	10	382	NA	ENSG00000250091	ENSG00000250091	0.735	rs555382559
QTS000002	ftp://ftp.ebi.ac.uk/pub/databases/spot/eQTL/sumstats/QTS000002/QTD000021/QTD000021.all.tsv.gz	ENSG00000255398	12	123225277	C	G	chr12_123225277_C_G	10	0.026178	0.197019	0.295943	0.228529	SNP	10	382	NA	ENSG00000255398	ENSG00000255398	70.868	rs555382559
QTS000002	ftp://ftp.ebi.ac.uk/pub/databases/spot/eQTL/sumstats/QTS000002/QTD000021/QTD000021.all.tsv.gz	ENSG00000256092	12	123225277	C	G	chr12_123225277_C_G	10	0.026178	0.0615637	-0.520052	0.276412	SNP	10	382	NA	ENSG00000256092	ENSG00000256092	2.604	rs555382559
QTS000002	ftp://ftp.ebi.ac.uk/pub/databases/spot/eQTL/sumstats/QTS000002/QTD000021/QTD000021.all.tsv.gz	ENSG00000269938	12	123225277	C	G	chr12_123225277_C_G	10	0.026178	0.790351	-0.0790892	0.297038	SNP	10	382	NA	ENSG00000269938	ENSG00000269938	6.015	rs555382559
QTS000002	ftp://ftp.ebi.ac.uk/pub/databases/spot/eQTL/sumstats/QTS000002/QTD000021/QTD000021.all.tsv.gz	ENSG00000269997	12	123225277	C	G	chr12_123225277_C_G	10	0.026178	0.459672	0.219863	0.296706	SNP	10	382	NA	ENSG00000269997	ENSG00000269997	5.711	rs555382559
QTS000002	ftp://ftp.ebi.ac.uk/pub/databases/spot/eQTL/sumstats/QTS000002/QTD000021/QTD000021.all.tsv.gz	ENSG00000270048	12	123225277	C	G	chr12_123225277_C_G	10	0.026178	0.664011	0.137929	0.316992	SNP	10	382	NA	ENSG00000270048	ENSG00000270048	3.674	rs555382559
QTS000002	ftp://ftp.ebi.ac.uk/pub/databases/spot/eQTL/sumstats/QTS000002/QTD000021/QTD000021.all.tsv.gz	ENSG00000270061	12	123225277	C	G	chr12_123225277_C_G	10	0.026178	0.669763	-0.131205	0.307136	SNP	10	382	NA	ENSG00000270061	ENSG00000270061	6.005	rs555382559
QTS000002	ftp://ftp.ebi.ac.uk/pub/databases/spot/eQTL/sumstats/QTS000002/QTD000021/QTD000021.all.tsv.gz	ENSG00000270095	12	123225277	C	G	chr12_123225277_C_G	10	0.026178	0.496854	-0.216067	0.317344	SNP	10	382	NA	ENSG00000270095	ENSG00000270095	5.449	rs555382559
QTS000002	ftp://ftp.ebi.ac.uk/pub/databases/spot/eQTL/sumstats/QTS000002/QTD000021/QTD000021.all.tsv.gz	ENSG00000270130	12	123225277	C	G	chr12_123225277_C_G	10	0.026178	0.765391	0.0851139	0.284785	SNP	10	382	NA	ENSG00000270130	ENSG00000270130	2.662	rs555382559
QTS000002	ftp://ftp.ebi.ac.uk/pub/databases/spot/eQTL/sumstats/QTS000002/QTD000021/QTD000021.all.tsv.gz	ENSG00000274191	12	123225277	C	G	chr12_123225277_C_G	10	0.026178	0.611895	-0.167857	0.330246	SNP	10	382	NA	ENSG00000274191	ENSG00000274191	0.539	rs555382559
QTS000002	ftp://ftp.ebi.ac.uk/pub/databases/spot/eQTL/sumstats/QTS000002/QTD000021/QTD000021.all.tsv.gz	ENSG00000274427	12	123225277	C	G	chr12_123225277_C_G	10	0.026178	0.0351453	-0.63619	0.299655	SNP	10	382	NA	ENSG00000274427	ENSG00000274427	0	rs555382559
QTS000002	ftp://ftp.ebi.ac.uk/pub/databases/spot/eQTL/sumstats/QTS000002/QTD000021/QTD000021.all.tsv.gz	ENSG00000275265	12	123225277	C	G	chr12_123225277_C_G	10	0.026178	0.681992	0.116433	0.283689	SNP	10	382	NA	ENSG00000275265	ENSG00000275265	2.876	rs555382559
QTS000002	ftp://ftp.ebi.ac.uk/pub/databases/spot/eQTL/sumstats/QTS000002/QTD000021/QTD000021.all.tsv.gz	ENSG00000033030	12	123225279	A	T	chr12_123225279_A_T	10	0.026178	0.448617	-0.197334	0.259849	SNP	10	382	NA	ENSG00000033030	ENSG00000033030	27.912	rs567263139
QTS000002	ftp://ftp.ebi.ac.uk/pub/databases/spot/eQTL/sumstats/QTS000002/QTD000021/QTD000021.all.tsv.gz	ENSG00000051825	12	123225279	A	T	chr12_123225279_A_T	10	0.026178	0.000104525	0.845327	0.212921	SNP	10	382	NA	ENSG00000051825	ENSG00000051825	23.533	rs567263139
QTS000002	ftp://ftp.ebi.ac.uk/pub/databases/spot/eQTL/sumstats/QTS000002/QTD000021/QTD000021.all.tsv.gz	ENSG00000086598	12	123225279	A	T	chr12_123225279_A_T	10	0.026178	0.0403993	-0.581436	0.281581	SNP	10	382	NA	ENSG00000086598	ENSG00000086598	221.854	rs567263139
QTS000002	ftp://ftp.ebi.ac.uk/pub/databases/spot/eQTL/sumstats/QTS000002/QTD000021/QTD000021.all.tsv.gz	ENSG00000090975	12	123225279	A	T	chr12_123225279_A_T	10	0.026178	0.0548813	-0.579953	0.300077	SNP	10	382	NA	ENSG00000090975	ENSG00000090975	0.834	rs567263139
QTS000002	ftp://ftp.ebi.ac.uk/pub/databases/spot/eQTL/sumstats/QTS000002/QTD000021/QTD000021.all.tsv.gz	ENSG00000111011	12	123225279	A	T	chr12_123225279_A_T	10	0.026178	0.901869	-0.0331512	0.268476	SNP	10	382	NA	ENSG00000111011	ENSG00000111011	102.197	rs567263139
QTS000002	ftp://ftp.ebi.ac.uk/pub/databases/spot/eQTL/sumstats/QTS000002/QTD000021/QTD000021.all.tsv.gz	ENSG00000111325	12	123225279	A	T	chr12_123225279_A_T	10	0.026178	0.319633	-0.246368	0.246854	SNP	10	382	NA	ENSG00000111325	ENSG00000111325	1.895	rs567263139
QTS000002	ftp://ftp.ebi.ac.uk/pub/databases/spot/eQTL/sumstats/QTS000002/QTD000021/QTD000021.all.tsv.gz	ENSG00000111328	12	123225279	A	T	chr12_123225279_A_T	10	0.026178	6.28067e-09	1.62277	0.265662	SNP	10	382	NA	ENSG00000111328	ENSG00000111328	20.832	rs567263139
QTS000002	ftp://ftp.ebi.ac.uk/pub/databases/spot/eQTL/sumstats/QTS000002/QTD000021/QTD000021.all.tsv.gz	ENSG00000111358	12	123225279	A	T	chr12_123225279_A_T	10	0.026178	0.489138	-0.178107	0.256958	SNP	10	382	NA	ENSG00000111358	ENSG00000111358	24.487	rs567263139
QTS000002	ftp://ftp.ebi.ac.uk/pub/databases/spot/eQTL/sumstats/QTS000002/QTD000021/QTD000021.all.tsv.gz	ENSG00000111361	12	123225279	A	T	chr12_123225279_A_T	10	0.026178	0.588061	0.137451	0.253298	SNP	10	382	NA	ENSG00000111361	ENSG00000111361	83.383	rs567263139
QTS000002	ftp://ftp.ebi.ac.uk/pub/databases/spot/eQTL/sumstats/QTS000002/QTD000021/QTD000021.all.tsv.gz	ENSG00000111364	12	123225279	A	T	chr12_123225279_A_T	10	0.026178	0.309179	0.285316	0.279751	SNP	10	382	NA	ENSG00000111364	ENSG00000111364	22.615	rs567263139
QTS000002	ftp://ftp.ebi.ac.uk/pub/databases/spot/eQTL/sumstats/QTS000002/QTD000021/QTD000021.all.tsv.gz	ENSG00000119242	12	123225279	A	T	chr12_123225279_A_T	10	0.026178	0.731317	-0.105077	0.305527	SNP	10	382	NA	ENSG00000119242	ENSG00000119242	3.313	rs567263139
QTS000002	ftp://ftp.ebi.ac.uk/pub/databases/spot/eQTL/sumstats/QTS000002/QTD000021/QTD000021.all.tsv.gz	ENSG00000130779	12	123225279	A	T	chr12_123225279_A_T	10	0.026178	0.814376	0.048702	0.207122	SNP	10	382	NA	ENSG00000130779	ENSG00000130779	49.335	rs567263139
QTS000002	ftp://ftp.ebi.ac.uk/pub/databases/spot/eQTL/sumstats/QTS000002/QTD000021/QTD000021.all.tsv.gz	ENSG00000130783	12	123225279	A	T	chr12_123225279_A_T	10	0.026178	0.802042	0.0792043	0.315449	SNP	10	382	NA	ENSG00000130783	ENSG00000130783	0.876	rs567263139
QTS000002	ftp://ftp.ebi.ac.uk/pub/databases/spot/eQTL/sumstats/QTS000002/QTD000021/QTD000021.all.tsv.gz	ENSG00000130787	12	123225279	A	T	chr12_123225279_A_T	10	0.026178	0.402898	0.214467	0.255781	SNP	10	382	NA	ENSG00000130787	ENSG00000130787	0.607	rs567263139
QTS000002	ftp://ftp.ebi.ac.uk/pub/databases/spot/eQTL/sumstats/QTS000002/QTD000021/QTD000021.all.tsv.gz	ENSG00000130921	12	123225279	A	T	chr12_123225279_A_T	10	0.026178	0.738138	0.0878564	0.262376	SNP	10	382	NA	ENSG00000130921	ENSG00000130921	2.936	rs567263139
QTS000002	ftp://ftp.ebi.ac.uk/pub/databases/spot/eQTL/sumstats/QTS000002/QTD000021/QTD000021.all.tsv.gz	ENSG00000139697	12	123225279	A	T	chr12_123225279_A_T	10	0.026178	0.741299	0.0740667	0.224	SNP	10	382	NA	ENSG00000139697	ENSG00000139697	60.983	rs567263139
QTS000002	ftp://ftp.ebi.ac.uk/pub/databases/spot/eQTL/sumstats/QTS000002/QTD000021/QTD000021.all.tsv.gz	ENSG00000139719	12	123225279	A	T	chr12_123225279_A_T	10	0.026178	0.732474	0.0675741	0.197366	SNP	10	382	NA	ENSG00000139719	ENSG00000139719	13.991	rs567263139
QTS000002	ftp://ftp.ebi.ac.uk/pub/databases/spot/eQTL/sumstats/QTS000002/QTD000021/QTD000021.all.tsv.gz	ENSG00000139722	12	123225279	A	T	chr12_123225279_A_T	10	0.026178	0.49187	-0.147825	0.214619	SNP	10	382	NA	ENSG00000139722	ENSG00000139722	19.971	rs567263139
QTS000002	ftp://ftp.ebi.ac.uk/pub/databases/spot/eQTL/sumstats/QTS000002/QTD000021/QTD000021.all.tsv.gz	ENSG00000139726	12	123225279	A	T	chr12_123225279_A_T	10	0.026178	0.793997	-0.0762721	0.291648	SNP	10	382	NA	ENSG00000139726	ENSG00000139726	64.612	rs567263139
QTS000002	ftp://ftp.ebi.ac.uk/pub/databases/spot/eQTL/sumstats/QTS000002/QTD000021/QTD000021.all.tsv.gz	ENSG00000150977	12	123225279	A	T	chr12_123225279_A_T	10	0.026178	0.0393213	0.497589	0.239654	SNP	10	382	NA	ENSG00000150977	ENSG00000150977	258.3	rs567263139
QTS000002	ftp://ftp.ebi.ac.uk/pub/databases/spot/eQTL/sumstats/QTS000002/QTD000021/QTD000021.all.tsv.gz	ENSG00000168778	12	123225279	A	T	chr12_123225279_A_T	10	0.026178	0.0455417	-0.65458	0.325029	SNP	10	382	NA	ENSG00000168778	ENSG00000168778	0.821	rs567263139
QTS000002	ftp://ftp.ebi.ac.uk/pub/databases/spot/eQTL/sumstats/QTS000002/QTD000021/QTD000021.all.tsv.gz	ENSG00000179195	12	123225279	A	T	chr12_123225279_A_T	10	0.026178	0.194768	-0.358204	0.275211	SNP	10	382	NA	ENSG00000179195	ENSG00000179195	25.915	rs567263139
QTS000002	ftp://ftp.ebi.ac.uk/pub/databases/spot/eQTL/sumstats/QTS000002/QTD000021/QTD000021.all.tsv.gz	ENSG00000182196	12	123225279	A	T	chr12_123225279_A_T	10	0.026178	0.14881	-0.397054	0.273811	SNP	10	382	NA	ENSG00000182196	ENSG00000182196	0.939	rs567263139
QTS000002	ftp://ftp.ebi.ac.uk/pub/databases/spot/eQTL/sumstats/QTS000002/QTD000021/QTD000021.all.tsv.gz	ENSG00000182782	12	123225279	A	T	chr12_123225279_A_T	10	0.026178	0.0933572	0.4494	0.266376	SNP	10	382	NA	ENSG00000182782	ENSG00000182782	54.041	rs567263139
QTS000002	ftp://ftp.ebi.ac.uk/pub/databases/spot/eQTL/sumstats/QTS000002/QTD000021/QTD000021.all.tsv.gz	ENSG00000183955	12	123225279	A	T	chr12_123225279_A_T	10	0.026178	0.0607567	0.36031	0.190906	SNP	10	382	NA	ENSG00000183955	ENSG00000183955	28.384	rs567263139
QTS000002	ftp://ftp.ebi.ac.uk/pub/databases/spot/eQTL/sumstats/QTS000002/QTD000021/QTD000021.all.tsv.gz	ENSG00000184047	12	123225279	A	T	chr12_123225279_A_T	10	0.026178	0.583259	-0.124815	0.227083	SNP	10	382	NA	ENSG00000184047	ENSG00000184047	9.786	rs567263139
QTS000002	ftp://ftp.ebi.ac.uk/pub/databases/spot/eQTL/sumstats/QTS000002/QTD000021/QTD000021.all.tsv.gz	ENSG00000184209	12	123225279	A	T	chr12_123225279_A_T	10	0.026178	0.172506	0.390629	0.28518	SNP	10	382	NA	ENSG00000184209	ENSG00000184209	14.74	rs567263139
QTS000002	ftp://ftp.ebi.ac.uk/pub/databases/spot/eQTL/sumstats/QTS000002/QTD000021/QTD000021.all.tsv.gz	ENSG00000184445	12	123225279	A	T	chr12_123225279_A_T	10	0.026178	0.192149	0.334248	0.255294	SNP	10	382	NA	ENSG00000184445	ENSG00000184445	12.55	rs567263139
QTS000002	ftp://ftp.ebi.ac.uk/pub/databases/spot/eQTL/sumstats/QTS000002/QTD000021/QTD000021.all.tsv.gz	ENSG00000185344	12	123225279	A	T	chr12_123225279_A_T	10	0.026178	0.249303	-0.219627	0.190011	SNP	10	382	NA	ENSG00000185344	ENSG00000185344	12.529	rs567263139
QTS000002	ftp://ftp.ebi.ac.uk/pub/databases/spot/eQTL/sumstats/QTS000002/QTD000021/QTD000021.all.tsv.gz	ENSG00000250091	12	123225279	A	T	chr12_123225279_A_T	10	0.026178	0.333008	-0.290497	0.299251	SNP	10	382	NA	ENSG00000250091	ENSG00000250091	0.735	rs567263139
QTS000002	ftp://ftp.ebi.ac.uk/pub/databases/spot/eQTL/sumstats/QTS000002/QTD000021/QTD000021.all.tsv.gz	ENSG00000255398	12	123225279	A	T	chr12_123225279_A_T	10	0.026178	0.197019	0.295943	0.228529	SNP	10	382	NA	ENSG00000255398	ENSG00000255398	70.868	rs567263139
QTS000002	ftp://ftp.ebi.ac.uk/pub/databases/spot/eQTL/sumstats/QTS000002/QTD000021/QTD000021.all.tsv.gz	ENSG00000256092	12	123225279	A	T	chr12_123225279_A_T	10	0.026178	0.0615637	-0.520052	0.276412	SNP	10	382	NA	ENSG00000256092	ENSG00000256092	2.604	rs567263139
QTS000002	ftp://ftp.ebi.ac.uk/pub/databases/spot/eQTL/sumstats/QTS000002/QTD000021/QTD000021.all.tsv.gz	ENSG00000269938	12	123225279	A	T	chr12_123225279_A_T	10	0.026178	0.790351	-0.0790892	0.297038	SNP	10	382	NA	ENSG00000269938	ENSG00000269938	6.015	rs567263139
QTS000002	ftp://ftp.ebi.ac.uk/pub/databases/spot/eQTL/sumstats/QTS000002/QTD000021/QTD000021.all.tsv.gz	ENSG00000269997	12	123225279	A	T	chr12_123225279_A_T	10	0.026178	0.459672	0.219863	0.296706	SNP	10	382	NA	ENSG00000269997	ENSG00000269997	5.711	rs567263139
QTS000002	ftp://ftp.ebi.ac.uk/pub/databases/spot/eQTL/sumstats/QTS000002/QTD000021/QTD000021.all.tsv.gz	ENSG00000270048	12	123225279	A	T	chr12_123225279_A_T	10	0.026178	0.664011	0.137929	0.316992	SNP	10	382	NA	ENSG00000270048	ENSG00000270048	3.674	rs567263139
QTS000002	ftp://ftp.ebi.ac.uk/pub/databases/spot/eQTL/sumstats/QTS000002/QTD000021/QTD000021.all.tsv.gz	ENSG00000270061	12	123225279	A	T	chr12_123225279_A_T	10	0.026178	0.669763	-0.131205	0.307136	SNP	10	382	NA	ENSG00000270061	ENSG00000270061	6.005	rs567263139
QTS000002	ftp://ftp.ebi.ac.uk/pub/databases/spot/eQTL/sumstats/QTS000002/QTD000021/QTD000021.all.tsv.gz	ENSG00000270095	12	123225279	A	T	chr12_123225279_A_T	10	0.026178	0.496854	-0.216067	0.317344	SNP	10	382	NA	ENSG00000270095	ENSG00000270095	5.449	rs567263139
QTS000002	ftp://ftp.ebi.ac.uk/pub/databases/spot/eQTL/sumstats/QTS000002/QTD000021/QTD000021.all.tsv.gz	ENSG00000270130	12	123225279	A	T	chr12_123225279_A_T	10	0.026178	0.765391	0.0851139	0.284785	SNP	10	382	NA	ENSG00000270130	ENSG00000270130	2.662	rs567263139
QTS000002	ftp://ftp.ebi.ac.uk/pub/databases/spot/eQTL/sumstats/QTS000002/QTD000021/QTD000021.all.tsv.gz	ENSG00000274191	12	123225279	A	T	chr12_123225279_A_T	10	0.026178	0.611895	-0.167857	0.330246	SNP	10	382	NA	ENSG00000274191	ENSG00000274191	0.539	rs567263139
QTS000002	ftp://ftp.ebi.ac.uk/pub/databases/spot/eQTL/sumstats/QTS000002/QTD000021/QTD000021.all.tsv.gz	ENSG00000274427	12	123225279	A	T	chr12_123225279_A_T	10	0.026178	0.0351453	-0.63619	0.299655	SNP	10	382	NA	ENSG00000274427	ENSG00000274427	0	rs567263139
QTS000002	ftp://ftp.ebi.ac.uk/pub/databases/spot/eQTL/sumstats/QTS000002/QTD000021/QTD000021.all.tsv.gz	ENSG00000275265	12	123225279	A	T	chr12_123225279_A_T	10	0.026178	0.681992	0.116433	0.283689	SNP	10	382	NA	ENSG00000275265	ENSG00000275265	2.876	rs567263139
QTS000002	ftp://ftp.ebi.ac.uk/pub/databases/spot/eQTL/sumstats/QTS000002/QTD000021/QTD000021.all.tsv.gz	ENSG00000033030	12	123225281	A	AT	chr12_123225281_A_AT	10	0.026178	0.448497	-0.197365	0.25982	INDEL	10	382	NA	ENSG00000033030	ENSG00000033030	27.912	rs553100304
QTS000002	ftp://ftp.ebi.ac.uk/pub/databases/spot/eQTL/sumstats/QTS000002/QTD000021/QTD000021.all.tsv.gz	ENSG00000051825	12	123225281	A	AT	chr12_123225281_A_AT	10	0.026178	0.0001039	0.845539	0.212891	INDEL	10	382	NA	ENSG00000051825	ENSG00000051825	23.533	rs553100304
QTS000002	ftp://ftp.ebi.ac.uk/pub/databases/spot/eQTL/sumstats/QTS000002/QTD000021/QTD000021.all.tsv.gz	ENSG00000086598	12	123225281	A	AT	chr12_123225281_A_AT	10	0.026178	0.0405188	-0.58103	0.281554	INDEL	10	382	NA	ENSG00000086598	ENSG00000086598	221.854	rs553100304
QTS000002	ftp://ftp.ebi.ac.uk/pub/databases/spot/eQTL/sumstats/QTS000002/QTD000021/QTD000021.all.tsv.gz	ENSG00000090975	12	123225281	A	AT	chr12_123225281_A_AT	10	0.026178	0.0548693	-0.579917	0.300044	INDEL	10	382	NA	ENSG00000090975	ENSG00000090975	0.834	rs553100304
QTS000002	ftp://ftp.ebi.ac.uk/pub/databases/spot/eQTL/sumstats/QTS000002/QTD000021/QTD000021.all.tsv.gz	ENSG00000111011	12	123225281	A	AT	chr12_123225281_A_AT	10	0.026178	0.901556	-0.0332537	0.268447	INDEL	10	382	NA	ENSG00000111011	ENSG00000111011	102.197	rs553100304
QTS000002	ftp://ftp.ebi.ac.uk/pub/databases/spot/eQTL/sumstats/QTS000002/QTD000021/QTD000021.all.tsv.gz	ENSG00000111325	12	123225281	A	AT	chr12_123225281_A_AT	10	0.026178	0.319488	-0.246415	0.246826	INDEL	10	382	NA	ENSG00000111325	ENSG00000111325	1.895	rs553100304
QTS000002	ftp://ftp.ebi.ac.uk/pub/databases/spot/eQTL/sumstats/QTS000002/QTD000021/QTD000021.all.tsv.gz	ENSG00000111328	12	123225281	A	AT	chr12_123225281_A_AT	10	0.026178	6.23145e-09	1.62292	0.265622	INDEL	10	382	NA	ENSG00000111328	ENSG00000111328	20.832	rs553100304
QTS000002	ftp://ftp.ebi.ac.uk/pub/databases/spot/eQTL/sumstats/QTS000002/QTD000021/QTD000021.all.tsv.gz	ENSG00000111358	12	123225281	A	AT	chr12_123225281_A_AT	10	0.026178	0.489475	-0.177949	0.25693	INDEL	10	382	NA	ENSG00000111358	ENSG00000111358	24.487	rs553100304
QTS000002	ftp://ftp.ebi.ac.uk/pub/databases/spot/eQTL/sumstats/QTS000002/QTD000021/QTD000021.all.tsv.gz	ENSG00000111361	12	123225281	A	AT	chr12_123225281_A_AT	10	0.026178	0.589642	0.136854	0.253272	INDEL	10	382	NA	ENSG00000111361	ENSG00000111361	83.383	rs553100304
QTS000002	ftp://ftp.ebi.ac.uk/pub/databases/spot/eQTL/sumstats/QTS000002/QTD000021/QTD000021.all.tsv.gz	ENSG00000111364	12	123225281	A	AT	chr12_123225281_A_AT	10	0.026178	0.309432	0.285136	0.279721	INDEL	10	382	NA	ENSG00000111364	ENSG00000111364	22.615	rs553100304
QTS000002	ftp://ftp.ebi.ac.uk/pub/databases/spot/eQTL/sumstats/QTS000002/QTD000021/QTD000021.all.tsv.gz	ENSG00000119242	12	123225281	A	AT	chr12_123225281_A_AT	10	0.026178	0.730928	-0.105224	0.305493	INDEL	10	382	NA	ENSG00000119242	ENSG00000119242	3.313	rs553100304
QTS000002	ftp://ftp.ebi.ac.uk/pub/databases/spot/eQTL/sumstats/QTS000002/QTD000021/QTD000021.all.tsv.gz	ENSG00000130779	12	123225281	A	AT	chr12_123225281_A_AT	10	0.026178	0.81428	0.0487224	0.2071	INDEL	10	382	NA	ENSG00000130779	ENSG00000130779	49.335	rs553100304
QTS000002	ftp://ftp.ebi.ac.uk/pub/databases/spot/eQTL/sumstats/QTS000002/QTD000021/QTD000021.all.tsv.gz	ENSG00000130783	12	123225281	A	AT	chr12_123225281_A_AT	10	0.026178	0.802997	0.0788056	0.315415	INDEL	10	382	NA	ENSG00000130783	ENSG00000130783	0.876	rs553100304
QTS000002	ftp://ftp.ebi.ac.uk/pub/databases/spot/eQTL/sumstats/QTS000002/QTD000021/QTD000021.all.tsv.gz	ENSG00000130787	12	123225281	A	AT	chr12_123225281_A_AT	10	0.026178	0.403085	0.214359	0.255753	INDEL	10	382	NA	ENSG00000130787	ENSG00000130787	0.607	rs553100304
QTS000002	ftp://ftp.ebi.ac.uk/pub/databases/spot/eQTL/sumstats/QTS000002/QTD000021/QTD000021.all.tsv.gz	ENSG00000130921	12	123225281	A	AT	chr12_123225281_A_AT	10	0.026178	0.738672	0.087661	0.262348	INDEL	10	382	NA	ENSG00000130921	ENSG00000130921	2.936	rs553100304
QTS000002	ftp://ftp.ebi.ac.uk/pub/databases/spot/eQTL/sumstats/QTS000002/QTD000021/QTD000021.all.tsv.gz	ENSG00000139697	12	123225281	A	AT	chr12_123225281_A_AT	10	0.026178	0.740431	0.0743162	0.223975	INDEL	10	382	NA	ENSG00000139697	ENSG00000139697	60.983	rs553100304
QTS000002	ftp://ftp.ebi.ac.uk/pub/databases/spot/eQTL/sumstats/QTS000002/QTD000021/QTD000021.all.tsv.gz	ENSG00000139719	12	123225281	A	AT	chr12_123225281_A_AT	10	0.026178	0.732846	0.067469	0.197345	INDEL	10	382	NA	ENSG00000139719	ENSG00000139719	13.991	rs553100304
QTS000002	ftp://ftp.ebi.ac.uk/pub/databases/spot/eQTL/sumstats/QTS000002/QTD000021/QTD000021.all.tsv.gz	ENSG00000139722	12	123225281	A	AT	chr12_123225281_A_AT	10	0.026178	0.49211	-0.147727	0.214596	INDEL	10	382	NA	ENSG00000139722	ENSG00000139722	19.971	rs553100304
QTS000002	ftp://ftp.ebi.ac.uk/pub/databases/spot/eQTL/sumstats/QTS000002/QTD000021/QTD000021.all.tsv.gz	ENSG00000139726	12	123225281	A	AT	chr12_123225281_A_AT	10	0.026178	0.794496	-0.0760746	0.291617	INDEL	10	382	NA	ENSG00000139726	ENSG00000139726	64.612	rs553100304
QTS000002	ftp://ftp.ebi.ac.uk/pub/databases/spot/eQTL/sumstats/QTS000002/QTD000021/QTD000021.all.tsv.gz	ENSG00000150977	12	123225281	A	AT	chr12_123225281_A_AT	10	0.026178	0.039302	0.497583	0.239627	INDEL	10	382	NA	ENSG00000150977	ENSG00000150977	258.3	rs553100304
QTS000002	ftp://ftp.ebi.ac.uk/pub/databases/spot/eQTL/sumstats/QTS000002/QTD000021/QTD000021.all.tsv.gz	ENSG00000168778	12	123225281	A	AT	chr12_123225281_A_AT	10	0.026178	0.045544	-0.654501	0.324993	INDEL	10	382	NA	ENSG00000168778	ENSG00000168778	0.821	rs553100304
QTS000002	ftp://ftp.ebi.ac.uk/pub/databases/spot/eQTL/sumstats/QTS000002/QTD000021/QTD000021.all.tsv.gz	ENSG00000179195	12	123225281	A	AT	chr12_123225281_A_AT	10	0.026178	0.194708	-0.358213	0.275181	INDEL	10	382	NA	ENSG00000179195	ENSG00000179195	25.915	rs553100304
QTS000002	ftp://ftp.ebi.ac.uk/pub/databases/spot/eQTL/sumstats/QTS000002/QTD000021/QTD000021.all.tsv.gz	ENSG00000182196	12	123225281	A	AT	chr12_123225281_A_AT	10	0.026178	0.148825	-0.396996	0.273781	INDEL	10	382	NA	ENSG00000182196	ENSG00000182196	0.939	rs553100304
QTS000002	ftp://ftp.ebi.ac.uk/pub/databases/spot/eQTL/sumstats/QTS000002/QTD000021/QTD000021.all.tsv.gz	ENSG00000182782	12	123225281	A	AT	chr12_123225281_A_AT	10	0.026178	0.09334	0.449374	0.266346	INDEL	10	382	NA	ENSG00000182782	ENSG00000182782	54.041	rs553100304
QTS000002	ftp://ftp.ebi.ac.uk/pub/databases/spot/eQTL/sumstats/QTS000002/QTD000021/QTD000021.all.tsv.gz	ENSG00000183955	12	123225281	A	AT	chr12_123225281_A_AT	10	0.026178	0.0608149	0.36019	0.190886	INDEL	10	382	NA	ENSG00000183955	ENSG00000183955	28.384	rs553100304
QTS000002	ftp://ftp.ebi.ac.uk/pub/databases/spot/eQTL/sumstats/QTS000002/QTD000021/QTD000021.all.tsv.gz	ENSG00000184047	12	123225281	A	AT	chr12_123225281_A_AT	10	0.026178	0.582967	-0.124899	0.227058	INDEL	10	382	NA	ENSG00000184047	ENSG00000184047	9.786	rs553100304
QTS000002	ftp://ftp.ebi.ac.uk/pub/databases/spot/eQTL/sumstats/QTS000002/QTD000021/QTD000021.all.tsv.gz	ENSG00000184209	12	123225281	A	AT	chr12_123225281_A_AT	10	0.026178	0.172381	0.390699	0.285148	INDEL	10	382	NA	ENSG00000184209	ENSG00000184209	14.74	rs553100304
QTS000002	ftp://ftp.ebi.ac.uk/pub/databases/spot/eQTL/sumstats/QTS000002/QTD000021/QTD000021.all.tsv.gz	ENSG00000184445	12	123225281	A	AT	chr12_123225281_A_AT	10	0.026178	0.19168	0.334563	0.255263	INDEL	10	382	NA	ENSG00000184445	ENSG00000184445	12.55	rs553100304
QTS000002	ftp://ftp.ebi.ac.uk/pub/databases/spot/eQTL/sumstats/QTS000002/QTD000021/QTD000021.all.tsv.gz	ENSG00000185344	12	123225281	A	AT	chr12_123225281_A_AT	10	0.026178	0.249275	-0.219615	0.18999	INDEL	10	382	NA	ENSG00000185344	ENSG00000185344	12.529	rs553100304
QTS000002	ftp://ftp.ebi.ac.uk/pub/databases/spot/eQTL/sumstats/QTS000002/QTD000021/QTD000021.all.tsv.gz	ENSG00000250091	12	123225281	A	AT	chr12_123225281_A_AT	10	0.026178	0.332276	-0.290904	0.299216	INDEL	10	382	NA	ENSG00000250091	ENSG00000250091	0.735	rs553100304
QTS000002	ftp://ftp.ebi.ac.uk/pub/databases/spot/eQTL/sumstats/QTS000002/QTD000021/QTD000021.all.tsv.gz	ENSG00000255398	12	123225281	A	AT	chr12_123225281_A_AT	10	0.026178	0.197007	0.295919	0.228504	INDEL	10	382	NA	ENSG00000255398	ENSG00000255398	70.868	rs553100304
QTS000002	ftp://ftp.ebi.ac.uk/pub/databases/spot/eQTL/sumstats/QTS000002/QTD000021/QTD000021.all.tsv.gz	ENSG00000256092	12	123225281	A	AT	chr12_123225281_A_AT	10	0.026178	0.061368	-0.520383	0.276377	INDEL	10	382	NA	ENSG00000256092	ENSG00000256092	2.604	rs553100304
QTS000002	ftp://ftp.ebi.ac.uk/pub/databases/spot/eQTL/sumstats/QTS000002/QTD000021/QTD000021.all.tsv.gz	ENSG00000269938	12	123225281	A	AT	chr12_123225281_A_AT	10	0.026178	0.790851	-0.0788874	0.297006	INDEL	10	382	NA	ENSG00000269938	ENSG00000269938	6.015	rs553100304
QTS000002	ftp://ftp.ebi.ac.uk/pub/databases/spot/eQTL/sumstats/QTS000002/QTD000021/QTD000021.all.tsv.gz	ENSG00000269997	12	123225281	A	AT	chr12_123225281_A_AT	10	0.026178	0.459666	0.219842	0.296673	INDEL	10	382	NA	ENSG00000269997	ENSG00000269997	5.711	rs553100304
QTS000002	ftp://ftp.ebi.ac.uk/pub/databases/spot/eQTL/sumstats/QTS000002/QTD000021/QTD000021.all.tsv.gz	ENSG00000270048	12	123225281	A	AT	chr12_123225281_A_AT	10	0.026178	0.664457	0.137719	0.316958	INDEL	10	382	NA	ENSG00000270048	ENSG00000270048	3.674	rs553100304
QTS000002	ftp://ftp.ebi.ac.uk/pub/databases/spot/eQTL/sumstats/QTS000002/QTD000021/QTD000021.all.tsv.gz	ENSG00000270061	12	123225281	A	AT	chr12_123225281_A_AT	10	0.026178	0.669105	-0.131469	0.307101	INDEL	10	382	NA	ENSG00000270061	ENSG00000270061	6.005	rs553100304
QTS000002	ftp://ftp.ebi.ac.uk/pub/databases/spot/eQTL/sumstats/QTS000002/QTD000021/QTD000021.all.tsv.gz	ENSG00000270095	12	123225281	A	AT	chr12_123225281_A_AT	10	0.026178	0.496758	-0.216092	0.317309	INDEL	10	382	NA	ENSG00000270095	ENSG00000270095	5.449	rs553100304
QTS000002	ftp://ftp.ebi.ac.uk/pub/databases/spot/eQTL/sumstats/QTS000002/QTD000021/QTD000021.all.tsv.gz	ENSG00000270130	12	123225281	A	AT	chr12_123225281_A_AT	10	0.026178	0.765763	0.0849657	0.284754	INDEL	10	382	NA	ENSG00000270130	ENSG00000270130	2.662	rs553100304
QTS000002	ftp://ftp.ebi.ac.uk/pub/databases/spot/eQTL/sumstats/QTS000002/QTD000021/QTD000021.all.tsv.gz	ENSG00000274191	12	123225281	A	AT	chr12_123225281_A_AT	10	0.026178	0.61159	-0.167982	0.330209	INDEL	10	382	NA	ENSG00000274191	ENSG00000274191	0.539	rs553100304
QTS000002	ftp://ftp.ebi.ac.uk/pub/databases/spot/eQTL/sumstats/QTS000002/QTD000021/QTD000021.all.tsv.gz	ENSG00000274427	12	123225281	A	AT	chr12_123225281_A_AT	10	0.026178	0.0349844	-0.636674	0.299615	INDEL	10	382	NA	ENSG00000274427	ENSG00000274427	0	rs553100304
QTS000002	ftp://ftp.ebi.ac.uk/pub/databases/spot/eQTL/sumstats/QTS000002/QTD000021/QTD000021.all.tsv.gz	ENSG00000275265	12	123225281	A	AT	chr12_123225281_A_AT	10	0.026178	0.682404	0.116261	0.283658	INDEL	10	382	NA	ENSG00000275265	ENSG00000275265	2.876	rs553100304
QTS000002	ftp://ftp.ebi.ac.uk/pub/databases/spot/eQTL/sumstats/QTS000002/QTD000021/QTD000021.all.tsv.gz	ENSG00000033030	12	123225284	A	T	chr12_123225284_A_T	10	0.026178	0.448175	-0.19752	0.25984	SNP	10	382	NA	ENSG00000033030	ENSG00000033030	27.912	rs534599634
QTS000002	ftp://ftp.ebi.ac.uk/pub/databases/spot/eQTL/sumstats/QTS000002/QTD000021/QTD000021.all.tsv.gz	ENSG00000051825	12	123225284	A	T	chr12_123225284_A_T	10	0.026178	0.000104092	0.845511	0.21291	SNP	10	382	NA	ENSG00000051825	ENSG00000051825	23.533	rs534599634
QTS000002	ftp://ftp.ebi.ac.uk/pub/databases/spot/eQTL/sumstats/QTS000002/QTD000021/QTD000021.all.tsv.gz	ENSG00000086598	12	123225284	A	T	chr12_123225284_A_T	10	0.026178	0.0404981	-0.581134	0.281576	SNP	10	382	NA	ENSG00000086598	ENSG00000086598	221.854	rs534599634
QTS000002	ftp://ftp.ebi.ac.uk/pub/databases/spot/eQTL/sumstats/QTS000002/QTD000021/QTD000021.all.tsv.gz	ENSG00000090975	12	123225284	A	T	chr12_123225284_A_T	10	0.026178	0.0548632	-0.579977	0.300067	SNP	10	382	NA	ENSG00000090975	ENSG00000090975	0.834	rs534599634
QTS000002	ftp://ftp.ebi.ac.uk/pub/databases/spot/eQTL/sumstats/QTS000002/QTD000021/QTD000021.all.tsv.gz	ENSG00000111011	12	123225284	A	T	chr12_123225284_A_T	10	0.026178	0.901388	-0.0333133	0.268468	SNP	10	382	NA	ENSG00000111011	ENSG00000111011	102.197	rs534599634
QTS000002	ftp://ftp.ebi.ac.uk/pub/databases/spot/eQTL/sumstats/QTS000002/QTD000021/QTD000021.all.tsv.gz	ENSG00000111325	12	123225284	A	T	chr12_123225284_A_T	10	0.026178	0.31967	-0.246342	0.246846	SNP	10	382	NA	ENSG00000111325	ENSG00000111325	1.895	rs534599634
QTS000002	ftp://ftp.ebi.ac.uk/pub/databases/spot/eQTL/sumstats/QTS000002/QTD000021/QTD000021.all.tsv.gz	ENSG00000111328	12	123225284	A	T	chr12_123225284_A_T	10	0.026178	6.20021e-09	1.62326	0.265635	SNP	10	382	NA	ENSG00000111328	ENSG00000111328	20.832	rs534599634
QTS000002	ftp://ftp.ebi.ac.uk/pub/databases/spot/eQTL/sumstats/QTS000002/QTD000021/QTD000021.all.tsv.gz	ENSG00000111358	12	123225284	A	T	chr12_123225284_A_T	10	0.026178	0.489761	-0.177846	0.256951	SNP	10	382	NA	ENSG00000111358	ENSG00000111358	24.487	rs534599634
QTS000002	ftp://ftp.ebi.ac.uk/pub/databases/spot/eQTL/sumstats/QTS000002/QTD000021/QTD000021.all.tsv.gz	ENSG00000111361	12	123225284	A	T	chr12_123225284_A_T	10	0.026178	0.589525	0.136908	0.253292	SNP	10	382	NA	ENSG00000111361	ENSG00000111361	83.383	rs534599634
QTS000002	ftp://ftp.ebi.ac.uk/pub/databases/spot/eQTL/sumstats/QTS000002/QTD000021/QTD000021.all.tsv.gz	ENSG00000111364	12	123225284	A	T	chr12_123225284_A_T	10	0.026178	0.309209	0.28529	0.279742	SNP	10	382	NA	ENSG00000111364	ENSG00000111364	22.615	rs534599634
QTS000002	ftp://ftp.ebi.ac.uk/pub/databases/spot/eQTL/sumstats/QTS000002/QTD000021/QTD000021.all.tsv.gz	ENSG00000119242	12	123225284	A	T	chr12_123225284_A_T	10	0.026178	0.730481	-0.105414	0.305517	SNP	10	382	NA	ENSG00000119242	ENSG00000119242	3.313	rs534599634
QTS000002	ftp://ftp.ebi.ac.uk/pub/databases/spot/eQTL/sumstats/QTS000002/QTD000021/QTD000021.all.tsv.gz	ENSG00000130779	12	123225284	A	T	chr12_123225284_A_T	10	0.026178	0.814994	0.0485355	0.207116	SNP	10	382	NA	ENSG00000130779	ENSG00000130779	49.335	rs534599634
QTS000002	ftp://ftp.ebi.ac.uk/pub/databases/spot/eQTL/sumstats/QTS000002/QTD000021/QTD000021.all.tsv.gz	ENSG00000130783	12	123225284	A	T	chr12_123225284_A_T	10	0.026178	0.803366	0.0786609	0.31544	SNP	10	382	NA	ENSG00000130783	ENSG00000130783	0.876	rs534599634
QTS000002	ftp://ftp.ebi.ac.uk/pub/databases/spot/eQTL/sumstats/QTS000002/QTD000021/QTD000021.all.tsv.gz	ENSG00000130787	12	123225284	A	T	chr12_123225284_A_T	10	0.026178	0.402908	0.214456	0.255773	SNP	10	382	NA	ENSG00000130787	ENSG00000130787	0.607	rs534599634
QTS000002	ftp://ftp.ebi.ac.uk/pub/databases/spot/eQTL/sumstats/QTS000002/QTD000021/QTD000021.all.tsv.gz	ENSG00000130921	12	123225284	A	T	chr12_123225284_A_T	10	0.026178	0.738619	0.0876862	0.262368	SNP	10	382	NA	ENSG00000130921	ENSG00000130921	2.936	rs534599634
QTS000002	ftp://ftp.ebi.ac.uk/pub/databases/spot/eQTL/sumstats/QTS000002/QTD000021/QTD000021.all.tsv.gz	ENSG00000139697	12	123225284	A	T	chr12_123225284_A_T	10	0.026178	0.740805	0.074211	0.223993	SNP	10	382	NA	ENSG00000139697	ENSG00000139697	60.983	rs534599634
QTS000002	ftp://ftp.ebi.ac.uk/pub/databases/spot/eQTL/sumstats/QTS000002/QTD000021/QTD000021.all.tsv.gz	ENSG00000139719	12	123225284	A	T	chr12_123225284_A_T	10	0.026178	0.73249	0.0675679	0.19736	SNP	10	382	NA	ENSG00000139719	ENSG00000139719	13.991	rs534599634
QTS000002	ftp://ftp.ebi.ac.uk/pub/databases/spot/eQTL/sumstats/QTS000002/QTD000021/QTD000021.all.tsv.gz	ENSG00000139722	12	123225284	A	T	chr12_123225284_A_T	10	0.026178	0.491718	-0.147872	0.214612	SNP	10	382	NA	ENSG00000139722	ENSG00000139722	19.971	rs534599634
QTS000002	ftp://ftp.ebi.ac.uk/pub/databases/spot/eQTL/sumstats/QTS000002/QTD000021/QTD000021.all.tsv.gz	ENSG00000139726	12	123225284	A	T	chr12_123225284_A_T	10	0.026178	0.795086	-0.0758572	0.29164	SNP	10	382	NA	ENSG00000139726	ENSG00000139726	64.612	rs534599634
QTS000002	ftp://ftp.ebi.ac.uk/pub/databases/spot/eQTL/sumstats/QTS000002/QTD000021/QTD000021.all.tsv.gz	ENSG00000150977	12	123225284	A	T	chr12_123225284_A_T	10	0.026178	0.0392905	0.49765	0.239646	SNP	10	382	NA	ENSG00000150977	ENSG00000150977	258.3	rs534599634
QTS000002	ftp://ftp.ebi.ac.uk/pub/databases/spot/eQTL/sumstats/QTS000002/QTD000021/QTD000021.all.tsv.gz	ENSG00000168778	12	123225284	A	T	chr12_123225284_A_T	10	0.026178	0.0455097	-0.654655	0.325017	SNP	10	382	NA	ENSG00000168778	ENSG00000168778	0.821	rs534599634
QTS000002	ftp://ftp.ebi.ac.uk/pub/databases/spot/eQTL/sumstats/QTS000002/QTD000021/QTD000021.all.tsv.gz	ENSG00000179195	12	123225284	A	T	chr12_123225284_A_T	10	0.026178	0.194619	-0.358312	0.275202	SNP	10	382	NA	ENSG00000179195	ENSG00000179195	25.915	rs534599634
QTS000002	ftp://ftp.ebi.ac.uk/pub/databases/spot/eQTL/sumstats/QTS000002/QTD000021/QTD000021.all.tsv.gz	ENSG00000182196	12	123225284	A	T	chr12_123225284_A_T	10	0.026178	0.14894	-0.396915	0.273804	SNP	10	382	NA	ENSG00000182196	ENSG00000182196	0.939	rs534599634
QTS000002	ftp://ftp.ebi.ac.uk/pub/databases/spot/eQTL/sumstats/QTS000002/QTD000021/QTD000021.all.tsv.gz	ENSG00000182782	12	123225284	A	T	chr12_123225284_A_T	10	0.026178	0.0933839	0.44935	0.266367	SNP	10	382	NA	ENSG00000182782	ENSG00000182782	54.041	rs534599634
QTS000002	ftp://ftp.ebi.ac.uk/pub/databases/spot/eQTL/sumstats/QTS000002/QTD000021/QTD000021.all.tsv.gz	ENSG00000183955	12	123225284	A	T	chr12_123225284_A_T	10	0.026178	0.0608402	0.360183	0.190901	SNP	10	382	NA	ENSG00000183955	ENSG00000183955	28.384	rs534599634
QTS000002	ftp://ftp.ebi.ac.uk/pub/databases/spot/eQTL/sumstats/QTS000002/QTD000021/QTD000021.all.tsv.gz	ENSG00000184047	12	123225284	A	T	chr12_123225284_A_T	10	0.026178	0.583236	-0.124819	0.227076	SNP	10	382	NA	ENSG00000184047	ENSG00000184047	9.786	rs534599634
QTS000002	ftp://ftp.ebi.ac.uk/pub/databases/spot/eQTL/sumstats/QTS000002/QTD000021/QTD000021.all.tsv.gz	ENSG00000184209	12	123225284	A	T	chr12_123225284_A_T	10	0.026178	0.172319	0.390786	0.28517	SNP	10	382	NA	ENSG00000184209	ENSG00000184209	14.74	rs534599634
QTS000002	ftp://ftp.ebi.ac.uk/pub/databases/spot/eQTL/sumstats/QTS000002/QTD000021/QTD000021.all.tsv.gz	ENSG00000184445	12	123225284	A	T	chr12_123225284_A_T	10	0.026178	0.191775	0.334518	0.255283	SNP	10	382	NA	ENSG00000184445	ENSG00000184445	12.55	rs534599634
QTS000002	ftp://ftp.ebi.ac.uk/pub/databases/spot/eQTL/sumstats/QTS000002/QTD000021/QTD000021.all.tsv.gz	ENSG00000185344	12	123225284	A	T	chr12_123225284_A_T	10	0.026178	0.249341	-0.219602	0.190005	SNP	10	382	NA	ENSG00000185344	ENSG00000185344	12.529	rs534599634
QTS000002	ftp://ftp.ebi.ac.uk/pub/databases/spot/eQTL/sumstats/QTS000002/QTD000021/QTD000021.all.tsv.gz	ENSG00000250091	12	123225284	A	T	chr12_123225284_A_T	10	0.026178	0.331943	-0.291126	0.299238	SNP	10	382	NA	ENSG00000250091	ENSG00000250091	0.735	rs534599634
QTS000002	ftp://ftp.ebi.ac.uk/pub/databases/spot/eQTL/sumstats/QTS000002/QTD000021/QTD000021.all.tsv.gz	ENSG00000255398	12	123225284	A	T	chr12_123225284_A_T	10	0.026178	0.19695	0.29598	0.228522	SNP	10	382	NA	ENSG00000255398	ENSG00000255398	70.868	rs534599634
QTS000002	ftp://ftp.ebi.ac.uk/pub/databases/spot/eQTL/sumstats/QTS000002/QTD000021/QTD000021.all.tsv.gz	ENSG00000256092	12	123225284	A	T	chr12_123225284_A_T	10	0.026178	0.0612298	-0.520698	0.276396	SNP	10	382	NA	ENSG00000256092	ENSG00000256092	2.604	rs534599634
QTS000002	ftp://ftp.ebi.ac.uk/pub/databases/spot/eQTL/sumstats/QTS000002/QTD000021/QTD000021.all.tsv.gz	ENSG00000269938	12	123225284	A	T	chr12_123225284_A_T	10	0.026178	0.790803	-0.0789123	0.297029	SNP	10	382	NA	ENSG00000269938	ENSG00000269938	6.015	rs534599634
QTS000002	ftp://ftp.ebi.ac.uk/pub/databases/spot/eQTL/sumstats/QTS000002/QTD000021/QTD000021.all.tsv.gz	ENSG00000269997	12	123225284	A	T	chr12_123225284_A_T	10	0.026178	0.459759	0.219814	0.296697	SNP	10	382	NA	ENSG00000269997	ENSG00000269997	5.711	rs534599634
QTS000002	ftp://ftp.ebi.ac.uk/pub/databases/spot/eQTL/sumstats/QTS000002/QTD000021/QTD000021.all.tsv.gz	ENSG00000270048	12	123225284	A	T	chr12_123225284_A_T	10	0.026178	0.663985	0.137935	0.316982	SNP	10	382	NA	ENSG00000270048	ENSG00000270048	3.674	rs534599634
QTS000002	ftp://ftp.ebi.ac.uk/pub/databases/spot/eQTL/sumstats/QTS000002/QTD000021/QTD000021.all.tsv.gz	ENSG00000270061	12	123225284	A	T	chr12_123225284_A_T	10	0.026178	0.669131	-0.131468	0.307125	SNP	10	382	NA	ENSG00000270061	ENSG00000270061	6.005	rs534599634
QTS000002	ftp://ftp.ebi.ac.uk/pub/databases/spot/eQTL/sumstats/QTS000002/QTD000021/QTD000021.all.tsv.gz	ENSG00000270095	12	123225284	A	T	chr12_123225284_A_T	10	0.026178	0.496833	-0.216071	0.317334	SNP	10	382	NA	ENSG00000270095	ENSG00000270095	5.449	rs534599634
QTS000002	ftp://ftp.ebi.ac.uk/pub/databases/spot/eQTL/sumstats/QTS000002/QTD000021/QTD000021.all.tsv.gz	ENSG00000270130	12	123225284	A	T	chr12_123225284_A_T	10	0.026178	0.766146	0.0848291	0.284776	SNP	10	382	NA	ENSG00000270130	ENSG00000270130	2.662	rs534599634
QTS000002	ftp://ftp.ebi.ac.uk/pub/databases/spot/eQTL/sumstats/QTS000002/QTD000021/QTD000021.all.tsv.gz	ENSG00000274191	12	123225284	A	T	chr12_123225284_A_T	10	0.026178	0.611155	-0.1682	0.330234	SNP	10	382	NA	ENSG00000274191	ENSG00000274191	0.539	rs534599634
QTS000002	ftp://ftp.ebi.ac.uk/pub/databases/spot/eQTL/sumstats/QTS000002/QTD000021/QTD000021.all.tsv.gz	ENSG00000274427	12	123225284	A	T	chr12_123225284_A_T	10	0.026178	0.0349279	-0.636919	0.299636	SNP	10	382	NA	ENSG00000274427	ENSG00000274427	0	rs534599634
QTS000002	ftp://ftp.ebi.ac.uk/pub/databases/spot/eQTL/sumstats/QTS000002/QTD000021/QTD000021.all.tsv.gz	ENSG00000275265	12	123225284	A	T	chr12_123225284_A_T	10	0.026178	0.682594	0.116197	0.28368	SNP	10	382	NA	ENSG00000275265	ENSG00000275265	2.876	rs534599634
QTS000002	ftp://ftp.ebi.ac.uk/pub/databases/spot/eQTL/sumstats/QTS000002/QTD000021/QTD000021.all.tsv.gz	ENSG00000033030	12	123225285	A	C	chr12_123225285_A_C	10	0.026178	0.446855	-0.198074	0.259811	SNP	10	382	NA	ENSG00000033030	ENSG00000033030	27.912	rs552576888
QTS000002	ftp://ftp.ebi.ac.uk/pub/databases/spot/eQTL/sumstats/QTS000002/QTD000021/QTD000021.all.tsv.gz	ENSG00000051825	12	123225285	A	C	chr12_123225285_A_C	10	0.026178	0.000102815	0.846052	0.212875	SNP	10	382	NA	ENSG00000051825	ENSG00000051825	23.533	rs552576888
QTS000002	ftp://ftp.ebi.ac.uk/pub/databases/spot/eQTL/sumstats/QTS000002/QTD000021/QTD000021.all.tsv.gz	ENSG00000086598	12	123225285	A	C	chr12_123225285_A_C	10	0.026178	0.0407969	-0.580223	0.281558	SNP	10	382	NA	ENSG00000086598	ENSG00000086598	221.854	rs552576888
QTS000002	ftp://ftp.ebi.ac.uk/pub/databases/spot/eQTL/sumstats/QTS000002/QTD000021/QTD000021.all.tsv.gz	ENSG00000090975	12	123225285	A	C	chr12_123225285_A_C	10	0.026178	0.0548103	-0.580045	0.300036	SNP	10	382	NA	ENSG00000090975	ENSG00000090975	0.834	rs552576888
QTS000002	ftp://ftp.ebi.ac.uk/pub/databases/spot/eQTL/sumstats/QTS000002/QTD000021/QTD000021.all.tsv.gz	ENSG00000111011	12	123225285	A	C	chr12_123225285_A_C	10	0.026178	0.899947	-0.0337994	0.26844	SNP	10	382	NA	ENSG00000111011	ENSG00000111011	102.197	rs552576888
QTS000002	ftp://ftp.ebi.ac.uk/pub/databases/spot/eQTL/sumstats/QTS000002/QTD000021/QTD000021.all.tsv.gz	ENSG00000111325	12	123225285	A	C	chr12_123225285_A_C	10	0.026178	0.319783	-0.24626	0.246822	SNP	10	382	NA	ENSG00000111325	ENSG00000111325	1.895	rs552576888
QTS000002	ftp://ftp.ebi.ac.uk/pub/databases/spot/eQTL/sumstats/QTS000002/QTD000021/QTD000021.all.tsv.gz	ENSG00000111328	12	123225285	A	C	chr12_123225285_A_C	10	0.026178	5.966e-09	1.62473	0.265552	SNP	10	382	NA	ENSG00000111328	ENSG00000111328	20.832	rs552576888
QTS000002	ftp://ftp.ebi.ac.uk/pub/databases/spot/eQTL/sumstats/QTS000002/QTD000021/QTD000021.all.tsv.gz	ENSG00000111358	12	123225285	A	C	chr12_123225285_A_C	10	0.026178	0.491637	-0.177062	0.256928	SNP	10	382	NA	ENSG00000111358	ENSG00000111358	24.487	rs552576888
QTS000002	ftp://ftp.ebi.ac.uk/pub/databases/spot/eQTL/sumstats/QTS000002/QTD000021/QTD000021.all.tsv.gz	ENSG00000111361	12	123225285	A	C	chr12_123225285_A_C	10	0.026178	0.593929	0.135279	0.253271	SNP	10	382	NA	ENSG00000111361	ENSG00000111361	83.383	rs552576888
QTS000002	ftp://ftp.ebi.ac.uk/pub/databases/spot/eQTL/sumstats/QTS000002/QTD000021/QTD000021.all.tsv.gz	ENSG00000111364	12	123225285	A	C	chr12_123225285_A_C	10	0.026178	0.309302	0.285206	0.279715	SNP	10	382	NA	ENSG00000111364	ENSG00000111364	22.615	rs552576888
QTS000002	ftp://ftp.ebi.ac.uk/pub/databases/spot/eQTL/sumstats/QTS000002/QTD000021/QTD000021.all.tsv.gz	ENSG00000119242	12	123225285	A	C	chr12_123225285_A_C	10	0.026178	0.727975	-0.106423	0.305484	SNP	10	382	NA	ENSG00000119242	ENSG00000119242	3.313	rs552576888
QTS000002	ftp://ftp.ebi.ac.uk/pub/databases/spot/eQTL/sumstats/QTS000002/QTD000021/QTD000021.all.tsv.gz	ENSG00000130779	12	123225285	A	C	chr12_123225285_A_C	10	0.026178	0.816848	0.0480356	0.207096	SNP	10	382	NA	ENSG00000130779	ENSG00000130779	49.335	rs552576888
QTS000002	ftp://ftp.ebi.ac.uk/pub/databases/spot/eQTL/sumstats/QTS000002/QTD000021/QTD000021.all.tsv.gz	ENSG00000130783	12	123225285	A	C	chr12_123225285_A_C	10	0.026178	0.807343	0.0770305	0.315411	SNP	10	382	NA	ENSG00000130783	ENSG00000130783	0.876	rs552576888
QTS000002	ftp://ftp.ebi.ac.uk/pub/databases/spot/eQTL/sumstats/QTS000002/QTD000021/QTD000021.all.tsv.gz	ENSG00000130787	12	123225285	A	C	chr12_123225285_A_C	10	0.026178	0.402938	0.214421	0.255748	SNP	10	382	NA	ENSG00000130787	ENSG00000130787	0.607	rs552576888
QTS000002	ftp://ftp.ebi.ac.uk/pub/databases/spot/eQTL/sumstats/QTS000002/QTD000021/QTD000021.all.tsv.gz	ENSG00000130921	12	123225285	A	C	chr12_123225285_A_C	10	0.026178	0.740064	0.0871747	0.262343	SNP	10	382	NA	ENSG00000130921	ENSG00000130921	2.936	rs552576888
QTS000002	ftp://ftp.ebi.ac.uk/pub/databases/spot/eQTL/sumstats/QTS000002/QTD000021/QTD000021.all.tsv.gz	ENSG00000139697	12	123225285	A	C	chr12_123225285_A_C	10	0.026178	0.739325	0.0746429	0.223969	SNP	10	382	NA	ENSG00000139697	ENSG00000139697	60.983	rs552576888
QTS000002	ftp://ftp.ebi.ac.uk/pub/databases/spot/eQTL/sumstats/QTS000002/QTD000021/QTD000021.all.tsv.gz	ENSG00000139719	12	123225285	A	C	chr12_123225285_A_C	10	0.026178	0.732537	0.0675486	0.19734	SNP	10	382	NA	ENSG00000139719	ENSG00000139719	13.991	rs552576888
QTS000002	ftp://ftp.ebi.ac.uk/pub/databases/spot/eQTL/sumstats/QTS000002/QTD000021/QTD000021.all.tsv.gz	ENSG00000139722	12	123225285	A	C	chr12_123225285_A_C	10	0.026178	0.491262	-0.148013	0.21459	SNP	10	382	NA	ENSG00000139722	ENSG00000139722	19.971	rs552576888
QTS000002	ftp://ftp.ebi.ac.uk/pub/databases/spot/eQTL/sumstats/QTS000002/QTD000021/QTD000021.all.tsv.gz	ENSG00000139726	12	123225285	A	C	chr12_123225285_A_C	10	0.026178	0.798358	-0.0746118	0.291612	SNP	10	382	NA	ENSG00000139726	ENSG00000139726	64.612	rs552576888
QTS000002	ftp://ftp.ebi.ac.uk/pub/databases/spot/eQTL/sumstats/QTS000002/QTD000021/QTD000021.all.tsv.gz	ENSG00000150977	12	123225285	A	C	chr12_123225285_A_C	10	0.026178	0.0391991	0.497829	0.239619	SNP	10	382	NA	ENSG00000150977	ENSG00000150977	258.3	rs552576888
QTS000002	ftp://ftp.ebi.ac.uk/pub/databases/spot/eQTL/sumstats/QTS000002/QTD000021/QTD000021.all.tsv.gz	ENSG00000168778	12	123225285	A	C	chr12_123225285_A_C	10	0.026178	0.0454152	-0.654873	0.324982	SNP	10	382	NA	ENSG00000168778	ENSG00000168778	0.821	rs552576888
QTS000002	ftp://ftp.ebi.ac.uk/pub/databases/spot/eQTL/sumstats/QTS000002/QTD000021/QTD000021.all.tsv.gz	ENSG00000179195	12	123225285	A	C	chr12_123225285_A_C	10	0.026178	0.194176	-0.35863	0.275172	SNP	10	382	NA	ENSG00000179195	ENSG00000179195	25.915	rs552576888
QTS000002	ftp://ftp.ebi.ac.uk/pub/databases/spot/eQTL/sumstats/QTS000002/QTD000021/QTD000021.all.tsv.gz	ENSG00000182196	12	123225285	A	C	chr12_123225285_A_C	10	0.026178	0.149334	-0.396493	0.273779	SNP	10	382	NA	ENSG00000182196	ENSG00000182196	0.939	rs552576888
QTS000002	ftp://ftp.ebi.ac.uk/pub/databases/spot/eQTL/sumstats/QTS000002/QTD000021/QTD000021.all.tsv.gz	ENSG00000182782	12	123225285	A	C	chr12_123225285_A_C	10	0.026178	0.0934657	0.449193	0.266342	SNP	10	382	NA	ENSG00000182782	ENSG00000182782	54.041	rs552576888
QTS000002	ftp://ftp.ebi.ac.uk/pub/databases/spot/eQTL/sumstats/QTS000002/QTD000021/QTD000021.all.tsv.gz	ENSG00000183955	12	123225285	A	C	chr12_123225285_A_C	10	0.026178	0.0610927	0.359799	0.190886	SNP	10	382	NA	ENSG00000183955	ENSG00000183955	28.384	rs552576888
QTS000002	ftp://ftp.ebi.ac.uk/pub/databases/spot/eQTL/sumstats/QTS000002/QTD000021/QTD000021.all.tsv.gz	ENSG00000184047	12	123225285	A	C	chr12_123225285_A_C	10	0.026178	0.583171	-0.124828	0.227053	SNP	10	382	NA	ENSG00000184047	ENSG00000184047	9.786	rs552576888
QTS000002	ftp://ftp.ebi.ac.uk/pub/databases/spot/eQTL/sumstats/QTS000002/QTD000021/QTD000021.all.tsv.gz	ENSG00000184209	12	123225285	A	C	chr12_123225285_A_C	10	0.026178	0.171761	0.391253	0.285137	SNP	10	382	NA	ENSG00000184209	ENSG00000184209	14.74	rs552576888
QTS000002	ftp://ftp.ebi.ac.uk/pub/databases/spot/eQTL/sumstats/QTS000002/QTD000021/QTD000021.all.tsv.gz	ENSG00000184445	12	123225285	A	C	chr12_123225285_A_C	10	0.026178	0.190659	0.335323	0.255252	SNP	10	382	NA	ENSG00000184445	ENSG00000184445	12.55	rs552576888
QTS000002	ftp://ftp.ebi.ac.uk/pub/databases/spot/eQTL/sumstats/QTS000002/QTD000021/QTD000021.all.tsv.gz	ENSG00000185344	12	123225285	A	C	chr12_123225285_A_C	10	0.026178	0.249457	-0.219526	0.189986	SNP	10	382	NA	ENSG00000185344	ENSG00000185344	12.529	rs552576888
QTS000002	ftp://ftp.ebi.ac.uk/pub/databases/spot/eQTL/sumstats/QTS000002/QTD000021/QTD000021.all.tsv.gz	ENSG00000250091	12	123225285	A	C	chr12_123225285_A_C	10	0.026178	0.328765	-0.293011	0.299198	SNP	10	382	NA	ENSG00000250091	ENSG00000250091	0.735	rs552576888
QTS000002	ftp://ftp.ebi.ac.uk/pub/databases/spot/eQTL/sumstats/QTS000002/QTD000021/QTD000021.all.tsv.gz	ENSG00000255398	12	123225285	A	C	chr12_123225285_A_C	10	0.026178	0.196744	0.296086	0.228498	SNP	10	382	NA	ENSG00000255398	ENSG00000255398	70.868	rs552576888
QTS000002	ftp://ftp.ebi.ac.uk/pub/databases/spot/eQTL/sumstats/QTS000002/QTD000021/QTD000021.all.tsv.gz	ENSG00000256092	12	123225285	A	C	chr12_123225285_A_C	10	0.026178	0.0602387	-0.522631	0.276347	SNP	10	382	NA	ENSG00000256092	ENSG00000256092	2.604	rs552576888
QTS000002	ftp://ftp.ebi.ac.uk/pub/databases/spot/eQTL/sumstats/QTS000002/QTD000021/QTD000021.all.tsv.gz	ENSG00000269938	12	123225285	A	C	chr12_123225285_A_C	10	0.026178	0.792159	-0.078381	0.297	SNP	10	382	NA	ENSG00000269938	ENSG00000269938	6.015	rs552576888
QTS000002	ftp://ftp.ebi.ac.uk/pub/databases/spot/eQTL/sumstats/QTS000002/QTD000021/QTD000021.all.tsv.gz	ENSG00000269997	12	123225285	A	C	chr12_123225285_A_C	10	0.026178	0.460022	0.219663	0.296667	SNP	10	382	NA	ENSG00000269997	ENSG00000269997	5.711	rs552576888
QTS000002	ftp://ftp.ebi.ac.uk/pub/databases/spot/eQTL/sumstats/QTS000002/QTD000021/QTD000021.all.tsv.gz	ENSG00000270048	12	123225285	A	C	chr12_123225285_A_C	10	0.026178	0.663912	0.137954	0.31695	SNP	10	382	NA	ENSG00000270048	ENSG00000270048	3.674	rs552576888
QTS000002	ftp://ftp.ebi.ac.uk/pub/databases/spot/eQTL/sumstats/QTS000002/QTD000021/QTD000021.all.tsv.gz	ENSG00000270061	12	123225285	A	C	chr12_123225285_A_C	10	0.026178	0.667239	-0.132254	0.307093	SNP	10	382	NA	ENSG00000270061	ENSG00000270061	6.005	rs552576888
QTS000002	ftp://ftp.ebi.ac.uk/pub/databases/spot/eQTL/sumstats/QTS000002/QTD000021/QTD000021.all.tsv.gz	ENSG00000270095	12	123225285	A	C	chr12_123225285_A_C	10	0.026178	0.49677	-0.216081	0.317302	SNP	10	382	NA	ENSG00000270095	ENSG00000270095	5.449	rs552576888
QTS000002	ftp://ftp.ebi.ac.uk/pub/databases/spot/eQTL/sumstats/QTS000002/QTD000021/QTD000021.all.tsv.gz	ENSG00000270130	12	123225285	A	C	chr12_123225285_A_C	10	0.026178	0.768414	0.0839738	0.284749	SNP	10	382	NA	ENSG00000270130	ENSG00000270130	2.662	rs552576888
QTS000002	ftp://ftp.ebi.ac.uk/pub/databases/spot/eQTL/sumstats/QTS000002/QTD000021/QTD000021.all.tsv.gz	ENSG00000274191	12	123225285	A	C	chr12_123225285_A_C	10	0.026178	0.60894	-0.169228	0.330198	SNP	10	382	NA	ENSG00000274191	ENSG00000274191	0.539	rs552576888
QTS000002	ftp://ftp.ebi.ac.uk/pub/databases/spot/eQTL/sumstats/QTS000002/QTD000021/QTD000021.all.tsv.gz	ENSG00000274427	12	123225285	A	C	chr12_123225285_A_C	10	0.026178	0.0342835	-0.639099	0.299579	SNP	10	382	NA	ENSG00000274427	ENSG00000274427	0	rs552576888
QTS000002	ftp://ftp.ebi.ac.uk/pub/databases/spot/eQTL/sumstats/QTS000002/QTD000021/QTD000021.all.tsv.gz	ENSG00000275265	12	123225285	A	C	chr12_123225285_A_C	10	0.026178	0.684402	0.115486	0.283653	SNP	10	382	NA	ENSG00000275265	ENSG00000275265	2.876	rs552576888
QTS000002	ftp://ftp.ebi.ac.uk/pub/databases/spot/eQTL/sumstats/QTS000002/QTD000021/QTD000021.all.tsv.gz	ENSG00000033030	12	123225380	G	A	chr12_123225380_G_A	74	0.212042	0.358804	-0.0942988	0.102493	SNP	301	382	NA	ENSG00000033030	ENSG00000033030	27.912	rs10846486
QTS000002	ftp://ftp.ebi.ac.uk/pub/databases/spot/eQTL/sumstats/QTS000002/QTD000021/QTD000021.all.tsv.gz	ENSG00000051825	12	123225380	G	A	chr12_123225380_G_A	74	0.212042	0.0224075	-0.199125	0.0864365	SNP	301	382	NA	ENSG00000051825	ENSG00000051825	23.533	rs10846486
QTS000002	ftp://ftp.ebi.ac.uk/pub/databases/spot/eQTL/sumstats/QTS000002/QTD000021/QTD000021.all.tsv.gz	ENSG00000086598	12	123225380	G	A	chr12_123225380_G_A	74	0.212042	0.591363	0.0604515	0.112395	SNP	301	382	NA	ENSG00000086598	ENSG00000086598	221.854	rs10846486
QTS000002	ftp://ftp.ebi.ac.uk/pub/databases/spot/eQTL/sumstats/QTS000002/QTD000021/QTD000021.all.tsv.gz	ENSG00000090975	12	123225380	G	A	chr12_123225380_G_A	74	0.212042	0.94404	-0.00841402	0.119699	SNP	301	382	NA	ENSG00000090975	ENSG00000090975	0.834	rs10846486
QTS000002	ftp://ftp.ebi.ac.uk/pub/databases/spot/eQTL/sumstats/QTS000002/QTD000021/QTD000021.all.tsv.gz	ENSG00000111011	12	123225380	G	A	chr12_123225380_G_A	74	0.212042	0.398739	-0.089471	0.105766	SNP	301	382	NA	ENSG00000111011	ENSG00000111011	102.197	rs10846486
QTS000002	ftp://ftp.ebi.ac.uk/pub/databases/spot/eQTL/sumstats/QTS000002/QTD000021/QTD000021.all.tsv.gz	ENSG00000111325	12	123225380	G	A	chr12_123225380_G_A	74	0.212042	0.0359476	-0.203974	0.0964995	SNP	301	382	NA	ENSG00000111325	ENSG00000111325	1.895	rs10846486
QTS000002	ftp://ftp.ebi.ac.uk/pub/databases/spot/eQTL/sumstats/QTS000002/QTD000021/QTD000021.all.tsv.gz	ENSG00000111328	12	123225380	G	A	chr12_123225380_G_A	74	0.212042	2.77011e-26	1.05358	0.0837923	SNP	301	382	NA	ENSG00000111328	ENSG00000111328	20.832	rs10846486
QTS000002	ftp://ftp.ebi.ac.uk/pub/databases/spot/eQTL/sumstats/QTS000002/QTD000021/QTD000021.all.tsv.gz	ENSG00000111358	12	123225380	G	A	chr12_123225380_G_A	74	0.212042	0.558396	-0.0594957	0.101469	SNP	301	382	NA	ENSG00000111358	ENSG00000111358	24.487	rs10846486
QTS000002	ftp://ftp.ebi.ac.uk/pub/databases/spot/eQTL/sumstats/QTS000002/QTD000021/QTD000021.all.tsv.gz	ENSG00000111361	12	123225380	G	A	chr12_123225380_G_A	74	0.212042	0.153949	-0.14246	0.0994909	SNP	301	382	NA	ENSG00000111361	ENSG00000111361	83.383	rs10846486
QTS000002	ftp://ftp.ebi.ac.uk/pub/databases/spot/eQTL/sumstats/QTS000002/QTD000021/QTD000021.all.tsv.gz	ENSG00000111364	12	123225380	G	A	chr12_123225380_G_A	74	0.212042	0.82702	-0.024235	0.110738	SNP	301	382	NA	ENSG00000111364	ENSG00000111364	22.615	rs10846486
QTS000002	ftp://ftp.ebi.ac.uk/pub/databases/spot/eQTL/sumstats/QTS000002/QTD000021/QTD000021.all.tsv.gz	ENSG00000119242	12	123225380	G	A	chr12_123225380_G_A	74	0.212042	0.155999	0.170903	0.119953	SNP	301	382	NA	ENSG00000119242	ENSG00000119242	3.313	rs10846486
QTS000002	ftp://ftp.ebi.ac.uk/pub/databases/spot/eQTL/sumstats/QTS000002/QTD000021/QTD000021.all.tsv.gz	ENSG00000130779	12	123225380	G	A	chr12_123225380_G_A	74	0.212042	0.276884	0.0888899	0.0814959	SNP	301	382	NA	ENSG00000130779	ENSG00000130779	49.335	rs10846486
QTS000002	ftp://ftp.ebi.ac.uk/pub/databases/spot/eQTL/sumstats/QTS000002/QTD000021/QTD000021.all.tsv.gz	ENSG00000130783	12	123225380	G	A	chr12_123225380_G_A	74	0.212042	0.283636	-0.133502	0.124133	SNP	301	382	NA	ENSG00000130783	ENSG00000130783	0.876	rs10846486
QTS000002	ftp://ftp.ebi.ac.uk/pub/databases/spot/eQTL/sumstats/QTS000002/QTD000021/QTD000021.all.tsv.gz	ENSG00000130787	12	123225380	G	A	chr12_123225380_G_A	74	0.212042	0.177417	0.136289	0.100644	SNP	301	382	NA	ENSG00000130787	ENSG00000130787	0.607	rs10846486
QTS000002	ftp://ftp.ebi.ac.uk/pub/databases/spot/eQTL/sumstats/QTS000002/QTD000021/QTD000021.all.tsv.gz	ENSG00000130921	12	123225380	G	A	chr12_123225380_G_A	74	0.212042	0.000875489	-0.339873	0.100384	SNP	301	382	NA	ENSG00000130921	ENSG00000130921	2.936	rs10846486
QTS000002	ftp://ftp.ebi.ac.uk/pub/databases/spot/eQTL/sumstats/QTS000002/QTD000021/QTD000021.all.tsv.gz	ENSG00000139697	12	123225380	G	A	chr12_123225380_G_A	74	0.212042	0.550719	-0.0528234	0.088358	SNP	301	382	NA	ENSG00000139697	ENSG00000139697	60.983	rs10846486
QTS000002	ftp://ftp.ebi.ac.uk/pub/databases/spot/eQTL/sumstats/QTS000002/QTD000021/QTD000021.all.tsv.gz	ENSG00000139719	12	123225380	G	A	chr12_123225380_G_A	74	0.212042	0.320374	0.0774422	0.0777141	SNP	301	382	NA	ENSG00000139719	ENSG00000139719	13.991	rs10846486
QTS000002	ftp://ftp.ebi.ac.uk/pub/databases/spot/eQTL/sumstats/QTS000002/QTD000021/QTD000021.all.tsv.gz	ENSG00000139722	12	123225380	G	A	chr12_123225380_G_A	74	0.212042	0.694789	-0.0333248	0.0847943	SNP	301	382	NA	ENSG00000139722	ENSG00000139722	19.971	rs10846486
QTS000002	ftp://ftp.ebi.ac.uk/pub/databases/spot/eQTL/sumstats/QTS000002/QTD000021/QTD000021.all.tsv.gz	ENSG00000139726	12	123225380	G	A	chr12_123225380_G_A	74	0.212042	0.202611	0.146582	0.114614	SNP	301	382	NA	ENSG00000139726	ENSG00000139726	64.612	rs10846486
QTS000002	ftp://ftp.ebi.ac.uk/pub/databases/spot/eQTL/sumstats/QTS000002/QTD000021/QTD000021.all.tsv.gz	ENSG00000150977	12	123225380	G	A	chr12_123225380_G_A	74	0.212042	0.526182	-0.0607427	0.0956414	SNP	301	382	NA	ENSG00000150977	ENSG00000150977	258.3	rs10846486
QTS000002	ftp://ftp.ebi.ac.uk/pub/databases/spot/eQTL/sumstats/QTS000002/QTD000021/QTD000021.all.tsv.gz	ENSG00000168778	12	123225380	G	A	chr12_123225380_G_A	74	0.212042	0.303399	-0.133543	0.129379	SNP	301	382	NA	ENSG00000168778	ENSG00000168778	0.821	rs10846486
QTS000002	ftp://ftp.ebi.ac.uk/pub/databases/spot/eQTL/sumstats/QTS000002/QTD000021/QTD000021.all.tsv.gz	ENSG00000179195	12	123225380	G	A	chr12_123225380_G_A	74	0.212042	0.754805	-0.0341345	0.109126	SNP	301	382	NA	ENSG00000179195	ENSG00000179195	25.915	rs10846486
QTS000002	ftp://ftp.ebi.ac.uk/pub/databases/spot/eQTL/sumstats/QTS000002/QTD000021/QTD000021.all.tsv.gz	ENSG00000182196	12	123225380	G	A	chr12_123225380_G_A	74	0.212042	0.923916	-0.0103981	0.108723	SNP	301	382	NA	ENSG00000182196	ENSG00000182196	0.939	rs10846486
QTS000002	ftp://ftp.ebi.ac.uk/pub/databases/spot/eQTL/sumstats/QTS000002/QTD000021/QTD000021.all.tsv.gz	ENSG00000182782	12	123225380	G	A	chr12_123225380_G_A	74	0.212042	0.583941	0.0581041	0.105904	SNP	301	382	NA	ENSG00000182782	ENSG00000182782	54.041	rs10846486
QTS000002	ftp://ftp.ebi.ac.uk/pub/databases/spot/eQTL/sumstats/QTS000002/QTD000021/QTD000021.all.tsv.gz	ENSG00000183955	12	123225380	G	A	chr12_123225380_G_A	74	0.212042	2.91044e-05	-0.31087	0.0724189	SNP	301	382	NA	ENSG00000183955	ENSG00000183955	28.384	rs10846486
QTS000002	ftp://ftp.ebi.ac.uk/pub/databases/spot/eQTL/sumstats/QTS000002/QTD000021/QTD000021.all.tsv.gz	ENSG00000184047	12	123225380	G	A	chr12_123225380_G_A	74	0.212042	0.928198	-0.00809575	0.0897121	SNP	301	382	NA	ENSG00000184047	ENSG00000184047	9.786	rs10846486
QTS000002	ftp://ftp.ebi.ac.uk/pub/databases/spot/eQTL/sumstats/QTS000002/QTD000021/QTD000021.all.tsv.gz	ENSG00000184209	12	123225380	G	A	chr12_123225380_G_A	74	0.212042	0.568729	0.0645593	0.113064	SNP	301	382	NA	ENSG00000184209	ENSG00000184209	14.74	rs10846486
QTS000002	ftp://ftp.ebi.ac.uk/pub/databases/spot/eQTL/sumstats/QTS000002/QTD000021/QTD000021.all.tsv.gz	ENSG00000184445	12	123225380	G	A	chr12_123225380_G_A	74	0.212042	0.952881	0.00599195	0.101261	SNP	301	382	NA	ENSG00000184445	ENSG00000184445	12.55	rs10846486
QTS000002	ftp://ftp.ebi.ac.uk/pub/databases/spot/eQTL/sumstats/QTS000002/QTD000021/QTD000021.all.tsv.gz	ENSG00000185344	12	123225380	G	A	chr12_123225380_G_A	74	0.212042	0.195488	-0.0973667	0.074929	SNP	301	382	NA	ENSG00000185344	ENSG00000185344	12.529	rs10846486
QTS000002	ftp://ftp.ebi.ac.uk/pub/databases/spot/eQTL/sumstats/QTS000002/QTD000021/QTD000021.all.tsv.gz	ENSG00000250091	12	123225380	G	A	chr12_123225380_G_A	74	0.212042	0.922629	0.0115194	0.118437	SNP	301	382	NA	ENSG00000250091	ENSG00000250091	0.735	rs10846486
QTS000002	ftp://ftp.ebi.ac.uk/pub/databases/spot/eQTL/sumstats/QTS000002/QTD000021/QTD000021.all.tsv.gz	ENSG00000255398	12	123225380	G	A	chr12_123225380_G_A	74	0.212042	0.718149	-0.0327543	0.0906032	SNP	301	382	NA	ENSG00000255398	ENSG00000255398	70.868	rs10846486
QTS000002	ftp://ftp.ebi.ac.uk/pub/databases/spot/eQTL/sumstats/QTS000002/QTD000021/QTD000021.all.tsv.gz	ENSG00000256092	12	123225380	G	A	chr12_123225380_G_A	74	0.212042	0.483189	0.0773265	0.110047	SNP	301	382	NA	ENSG00000256092	ENSG00000256092	2.604	rs10846486
QTS000002	ftp://ftp.ebi.ac.uk/pub/databases/spot/eQTL/sumstats/QTS000002/QTD000021/QTD000021.all.tsv.gz	ENSG00000269938	12	123225380	G	A	chr12_123225380_G_A	74	0.212042	0.550404	0.0700949	0.117155	SNP	301	382	NA	ENSG00000269938	ENSG00000269938	6.015	rs10846486
QTS000002	ftp://ftp.ebi.ac.uk/pub/databases/spot/eQTL/sumstats/QTS000002/QTD000021/QTD000021.all.tsv.gz	ENSG00000269997	12	123225380	G	A	chr12_123225380_G_A	74	0.212042	0.762543	0.0354878	0.117272	SNP	301	382	NA	ENSG00000269997	ENSG00000269997	5.711	rs10846486
QTS000002	ftp://ftp.ebi.ac.uk/pub/databases/spot/eQTL/sumstats/QTS000002/QTD000021/QTD000021.all.tsv.gz	ENSG00000270048	12	123225380	G	A	chr12_123225380_G_A	74	0.212042	0.591121	-0.0673239	0.125092	SNP	301	382	NA	ENSG00000270048	ENSG00000270048	3.674	rs10846486
QTS000002	ftp://ftp.ebi.ac.uk/pub/databases/spot/eQTL/sumstats/QTS000002/QTD000021/QTD000021.all.tsv.gz	ENSG00000270061	12	123225380	G	A	chr12_123225380_G_A	74	0.212042	0.519923	-0.0781167	0.121157	SNP	301	382	NA	ENSG00000270061	ENSG00000270061	6.005	rs10846486
QTS000002	ftp://ftp.ebi.ac.uk/pub/databases/spot/eQTL/sumstats/QTS000002/QTD000021/QTD000021.all.tsv.gz	ENSG00000270095	12	123225380	G	A	chr12_123225380_G_A	74	0.212042	0.183103	0.166798	0.124799	SNP	301	382	NA	ENSG00000270095	ENSG00000270095	5.449	rs10846486
QTS000002	ftp://ftp.ebi.ac.uk/pub/databases/spot/eQTL/sumstats/QTS000002/QTD000021/QTD000021.all.tsv.gz	ENSG00000270130	12	123225380	G	A	chr12_123225380_G_A	74	0.212042	0.806457	-0.0275852	0.112423	SNP	301	382	NA	ENSG00000270130	ENSG00000270130	2.662	rs10846486
QTS000002	ftp://ftp.ebi.ac.uk/pub/databases/spot/eQTL/sumstats/QTS000002/QTD000021/QTD000021.all.tsv.gz	ENSG00000274191	12	123225380	G	A	chr12_123225380_G_A	74	0.212042	0.140302	-0.192055	0.129649	SNP	301	382	NA	ENSG00000274191	ENSG00000274191	0.539	rs10846486
QTS000002	ftp://ftp.ebi.ac.uk/pub/databases/spot/eQTL/sumstats/QTS000002/QTD000021/QTD000021.all.tsv.gz	ENSG00000274427	12	123225380	G	A	chr12_123225380_G_A	74	0.212042	0.632804	-0.0572958	0.119711	SNP	301	382	NA	ENSG00000274427	ENSG00000274427	0	rs10846486
QTS000002	ftp://ftp.ebi.ac.uk/pub/databases/spot/eQTL/sumstats/QTS000002/QTD000021/QTD000021.all.tsv.gz	ENSG00000275265	12	123225380	G	A	chr12_123225380_G_A	74	0.212042	0.0807632	-0.195073	0.111066	SNP	301	382	NA	ENSG00000275265	ENSG00000275265	2.876	rs10846486
QTS000002	ftp://ftp.ebi.ac.uk/pub/databases/spot/eQTL/sumstats/QTS000002/QTD000021/QTD000021.all.tsv.gz	ENSG00000033030	12	123225443	CA	C	chr12_123225443_CA_C	12	0.0314136	0.698144	-0.0925375	0.238215	INDEL	12	382	NA	ENSG00000033030	ENSG00000033030	27.912	rs1383956810
QTS000002	ftp://ftp.ebi.ac.uk/pub/databases/spot/eQTL/sumstats/QTS000002/QTD000021/QTD000021.all.tsv.gz	ENSG00000033030	12	123225443	CAA	C	chr12_123225443_CAA_C	87	0.251309	0.425091	-0.0803196	0.100465	INDEL	286	382	NA	ENSG00000033030	ENSG00000033030	27.912	rs56225104
QTS000002	ftp://ftp.ebi.ac.uk/pub/databases/spot/eQTL/sumstats/QTS000002/QTD000021/QTD000021.all.tsv.gz	ENSG00000033030	12	123225443	CAA	C	chr12_123225443_CAA_C	87	0.251309	0.425091	-0.0803196	0.100465	INDEL	286	382	NA	ENSG00000033030	ENSG00000033030	27.912	rs746284560
QTS000002	ftp://ftp.ebi.ac.uk/pub/databases/spot/eQTL/sumstats/QTS000002/QTD000021/QTD000021.all.tsv.gz	ENSG00000033030	12	123225443	CAA	C	chr12_123225443_CAA_C	87	0.251309	0.425091	-0.0803196	0.100465	INDEL	286	382	NA	ENSG00000033030	ENSG00000033030	27.912	rs796084691
QTS000002	ftp://ftp.ebi.ac.uk/pub/databases/spot/eQTL/sumstats/QTS000002/QTD000021/QTD000021.all.tsv.gz	ENSG00000051825	12	123225443	CA	C	chr12_123225443_CA_C	12	0.0314136	0.0309363	0.436857	0.20082	INDEL	12	382	NA	ENSG00000051825	ENSG00000051825	23.533	rs1383956810
QTS000002	ftp://ftp.ebi.ac.uk/pub/databases/spot/eQTL/sumstats/QTS000002/QTD000021/QTD000021.all.tsv.gz	ENSG00000051825	12	123225443	CAA	C	chr12_123225443_CAA_C	87	0.251309	0.00365412	-0.247176	0.0839001	INDEL	286	382	NA	ENSG00000051825	ENSG00000051825	23.533	rs56225104
QTS000002	ftp://ftp.ebi.ac.uk/pub/databases/spot/eQTL/sumstats/QTS000002/QTD000021/QTD000021.all.tsv.gz	ENSG00000051825	12	123225443	CAA	C	chr12_123225443_CAA_C	87	0.251309	0.00365412	-0.247176	0.0839001	INDEL	286	382	NA	ENSG00000051825	ENSG00000051825	23.533	rs746284560
QTS000002	ftp://ftp.ebi.ac.uk/pub/databases/spot/eQTL/sumstats/QTS000002/QTD000021/QTD000021.all.tsv.gz	ENSG00000051825	12	123225443	CAA	C	chr12_123225443_CAA_C	87	0.251309	0.00365412	-0.247176	0.0839001	INDEL	286	382	NA	ENSG00000051825	ENSG00000051825	23.533	rs796084691
QTS000002	ftp://ftp.ebi.ac.uk/pub/databases/spot/eQTL/sumstats/QTS000002/QTD000021/QTD000021.all.tsv.gz	ENSG00000086598	12	123225443	CA	C	chr12_123225443_CA_C	12	0.0314136	0.0172602	0.617197	0.25675	INDEL	12	382	NA	ENSG00000086598	ENSG00000086598	221.854	rs1383956810
QTS000002	ftp://ftp.ebi.ac.uk/pub/databases/spot/eQTL/sumstats/QTS000002/QTD000021/QTD000021.all.tsv.gz	ENSG00000086598	12	123225443	CAA	C	chr12_123225443_CAA_C	87	0.251309	0.608641	-0.056482	0.110116	INDEL	286	382	NA	ENSG00000086598	ENSG00000086598	221.854	rs56225104
QTS000002	ftp://ftp.ebi.ac.uk/pub/databases/spot/eQTL/sumstats/QTS000002/QTD000021/QTD000021.all.tsv.gz	ENSG00000086598	12	123225443	CAA	C	chr12_123225443_CAA_C	87	0.251309	0.608641	-0.056482	0.110116	INDEL	286	382	NA	ENSG00000086598	ENSG00000086598	221.854	rs746284560
QTS000002	ftp://ftp.ebi.ac.uk/pub/databases/spot/eQTL/sumstats/QTS000002/QTD000021/QTD000021.all.tsv.gz	ENSG00000086598	12	123225443	CAA	C	chr12_123225443_CAA_C	87	0.251309	0.608641	-0.056482	0.110116	INDEL	286	382	NA	ENSG00000086598	ENSG00000086598	221.854	rs796084691
QTS000002	ftp://ftp.ebi.ac.uk/pub/databases/spot/eQTL/sumstats/QTS000002/QTD000021/QTD000021.all.tsv.gz	ENSG00000090975	12	123225443	CA	C	chr12_123225443_CA_C	12	0.0314136	0.0327904	-0.58972	0.274082	INDEL	12	382	NA	ENSG00000090975	ENSG00000090975	0.834	rs1383956810
QTS000002	ftp://ftp.ebi.ac.uk/pub/databases/spot/eQTL/sumstats/QTS000002/QTD000021/QTD000021.all.tsv.gz	ENSG00000090975	12	123225443	CAA	C	chr12_123225443_CAA_C	87	0.251309	0.430158	0.0925614	0.117056	INDEL	286	382	NA	ENSG00000090975	ENSG00000090975	0.834	rs56225104
QTS000002	ftp://ftp.ebi.ac.uk/pub/databases/spot/eQTL/sumstats/QTS000002/QTD000021/QTD000021.all.tsv.gz	ENSG00000090975	12	123225443	CAA	C	chr12_123225443_CAA_C	87	0.251309	0.430158	0.0925614	0.117056	INDEL	286	382	NA	ENSG00000090975	ENSG00000090975	0.834	rs746284560
QTS000002	ftp://ftp.ebi.ac.uk/pub/databases/spot/eQTL/sumstats/QTS000002/QTD000021/QTD000021.all.tsv.gz	ENSG00000090975	12	123225443	CAA	C	chr12_123225443_CAA_C	87	0.251309	0.430158	0.0925614	0.117056	INDEL	286	382	NA	ENSG00000090975	ENSG00000090975	0.834	rs796084691
QTS000002	ftp://ftp.ebi.ac.uk/pub/databases/spot/eQTL/sumstats/QTS000002/QTD000021/QTD000021.all.tsv.gz	ENSG00000111011	12	123225443	CA	C	chr12_123225443_CA_C	12	0.0314136	0.599537	0.129214	0.245645	INDEL	12	382	NA	ENSG00000111011	ENSG00000111011	102.197	rs1383956810
QTS000002	ftp://ftp.ebi.ac.uk/pub/databases/spot/eQTL/sumstats/QTS000002/QTD000021/QTD000021.all.tsv.gz	ENSG00000111011	12	123225443	CAA	C	chr12_123225443_CAA_C	87	0.251309	0.30467	-0.106563	0.103512	INDEL	286	382	NA	ENSG00000111011	ENSG00000111011	102.197	rs56225104
QTS000002	ftp://ftp.ebi.ac.uk/pub/databases/spot/eQTL/sumstats/QTS000002/QTD000021/QTD000021.all.tsv.gz	ENSG00000111011	12	123225443	CAA	C	chr12_123225443_CAA_C	87	0.251309	0.30467	-0.106563	0.103512	INDEL	286	382	NA	ENSG00000111011	ENSG00000111011	102.197	rs746284560
QTS000002	ftp://ftp.ebi.ac.uk/pub/databases/spot/eQTL/sumstats/QTS000002/QTD000021/QTD000021.all.tsv.gz	ENSG00000111011	12	123225443	CAA	C	chr12_123225443_CAA_C	87	0.251309	0.30467	-0.106563	0.103512	INDEL	286	382	NA	ENSG00000111011	ENSG00000111011	102.197	rs796084691
QTS000002	ftp://ftp.ebi.ac.uk/pub/databases/spot/eQTL/sumstats/QTS000002/QTD000021/QTD000021.all.tsv.gz	ENSG00000111325	12	123225443	CA	C	chr12_123225443_CA_C	12	0.0314136	0.707604	0.0851212	0.226577	INDEL	12	382	NA	ENSG00000111325	ENSG00000111325	1.895	rs1383956810
QTS000002	ftp://ftp.ebi.ac.uk/pub/databases/spot/eQTL/sumstats/QTS000002/QTD000021/QTD000021.all.tsv.gz	ENSG00000111325	12	123225443	CAA	C	chr12_123225443_CAA_C	87	0.251309	0.0404366	-0.195279	0.0945889	INDEL	286	382	NA	ENSG00000111325	ENSG00000111325	1.895	rs56225104
QTS000002	ftp://ftp.ebi.ac.uk/pub/databases/spot/eQTL/sumstats/QTS000002/QTD000021/QTD000021.all.tsv.gz	ENSG00000111325	12	123225443	CAA	C	chr12_123225443_CAA_C	87	0.251309	0.0404366	-0.195279	0.0945889	INDEL	286	382	NA	ENSG00000111325	ENSG00000111325	1.895	rs746284560
QTS000002	ftp://ftp.ebi.ac.uk/pub/databases/spot/eQTL/sumstats/QTS000002/QTD000021/QTD000021.all.tsv.gz	ENSG00000111325	12	123225443	CAA	C	chr12_123225443_CAA_C	87	0.251309	0.0404366	-0.195279	0.0945889	INDEL	286	382	NA	ENSG00000111325	ENSG00000111325	1.895	rs796084691
QTS000002	ftp://ftp.ebi.ac.uk/pub/databases/spot/eQTL/sumstats/QTS000002/QTD000021/QTD000021.all.tsv.gz	ENSG00000111328	12	123225443	CA	C	chr12_123225443_CA_C	12	0.0314136	0.032841	0.568603	0.264345	INDEL	12	382	NA	ENSG00000111328	ENSG00000111328	20.832	rs1383956810
QTS000002	ftp://ftp.ebi.ac.uk/pub/databases/spot/eQTL/sumstats/QTS000002/QTD000021/QTD000021.all.tsv.gz	ENSG00000111328	12	123225443	CAA	C	chr12_123225443_CAA_C	87	0.251309	6.22559e-18	0.88216	0.0914845	INDEL	286	382	NA	ENSG00000111328	ENSG00000111328	20.832	rs56225104
QTS000002	ftp://ftp.ebi.ac.uk/pub/databases/spot/eQTL/sumstats/QTS000002/QTD000021/QTD000021.all.tsv.gz	ENSG00000111328	12	123225443	CAA	C	chr12_123225443_CAA_C	87	0.251309	6.22559e-18	0.88216	0.0914845	INDEL	286	382	NA	ENSG00000111328	ENSG00000111328	20.832	rs746284560
QTS000002	ftp://ftp.ebi.ac.uk/pub/databases/spot/eQTL/sumstats/QTS000002/QTD000021/QTD000021.all.tsv.gz	ENSG00000111328	12	123225443	CAA	C	chr12_123225443_CAA_C	87	0.251309	6.22559e-18	0.88216	0.0914845	INDEL	286	382	NA	ENSG00000111328	ENSG00000111328	20.832	rs796084691
QTS000002	ftp://ftp.ebi.ac.uk/pub/databases/spot/eQTL/sumstats/QTS000002/QTD000021/QTD000021.all.tsv.gz	ENSG00000111358	12	123225443	CA	C	chr12_123225443_CA_C	12	0.0314136	0.75962	0.0721822	0.235539	INDEL	12	382	NA	ENSG00000111358	ENSG00000111358	24.487	rs1383956810
QTS000002	ftp://ftp.ebi.ac.uk/pub/databases/spot/eQTL/sumstats/QTS000002/QTD000021/QTD000021.all.tsv.gz	ENSG00000111358	12	123225443	CAA	C	chr12_123225443_CAA_C	87	0.251309	0.546911	-0.0599928	0.0993976	INDEL	286	382	NA	ENSG00000111358	ENSG00000111358	24.487	rs56225104
QTS000002	ftp://ftp.ebi.ac.uk/pub/databases/spot/eQTL/sumstats/QTS000002/QTD000021/QTD000021.all.tsv.gz	ENSG00000111358	12	123225443	CAA	C	chr12_123225443_CAA_C	87	0.251309	0.546911	-0.0599928	0.0993976	INDEL	286	382	NA	ENSG00000111358	ENSG00000111358	24.487	rs746284560
QTS000002	ftp://ftp.ebi.ac.uk/pub/databases/spot/eQTL/sumstats/QTS000002/QTD000021/QTD000021.all.tsv.gz	ENSG00000111358	12	123225443	CAA	C	chr12_123225443_CAA_C	87	0.251309	0.546911	-0.0599928	0.0993976	INDEL	286	382	NA	ENSG00000111358	ENSG00000111358	24.487	rs796084691
QTS000002	ftp://ftp.ebi.ac.uk/pub/databases/spot/eQTL/sumstats/QTS000002/QTD000021/QTD000021.all.tsv.gz	ENSG00000111361	12	123225443	CA	C	chr12_123225443_CA_C	12	0.0314136	0.690614	-0.0925007	0.232019	INDEL	12	382	NA	ENSG00000111361	ENSG00000111361	83.383	rs1383956810
QTS000002	ftp://ftp.ebi.ac.uk/pub/databases/spot/eQTL/sumstats/QTS000002/QTD000021/QTD000021.all.tsv.gz	ENSG00000111361	12	123225443	CAA	C	chr12_123225443_CAA_C	87	0.251309	0.300461	-0.101495	0.0977326	INDEL	286	382	NA	ENSG00000111361	ENSG00000111361	83.383	rs56225104
QTS000002	ftp://ftp.ebi.ac.uk/pub/databases/spot/eQTL/sumstats/QTS000002/QTD000021/QTD000021.all.tsv.gz	ENSG00000111361	12	123225443	CAA	C	chr12_123225443_CAA_C	87	0.251309	0.300461	-0.101495	0.0977326	INDEL	286	382	NA	ENSG00000111361	ENSG00000111361	83.383	rs746284560
QTS000002	ftp://ftp.ebi.ac.uk/pub/databases/spot/eQTL/sumstats/QTS000002/QTD000021/QTD000021.all.tsv.gz	ENSG00000111361	12	123225443	CAA	C	chr12_123225443_CAA_C	87	0.251309	0.300461	-0.101495	0.0977326	INDEL	286	382	NA	ENSG00000111361	ENSG00000111361	83.383	rs796084691
QTS000002	ftp://ftp.ebi.ac.uk/pub/databases/spot/eQTL/sumstats/QTS000002/QTD000021/QTD000021.all.tsv.gz	ENSG00000111364	12	123225443	CA	C	chr12_123225443_CA_C	12	0.0314136	0.281795	-0.276444	0.25606	INDEL	12	382	NA	ENSG00000111364	ENSG00000111364	22.615	rs1383956810
QTS000002	ftp://ftp.ebi.ac.uk/pub/databases/spot/eQTL/sumstats/QTS000002/QTD000021/QTD000021.all.tsv.gz	ENSG00000111364	12	123225443	CAA	C	chr12_123225443_CAA_C	87	0.251309	0.632482	0.0519446	0.108427	INDEL	286	382	NA	ENSG00000111364	ENSG00000111364	22.615	rs56225104
QTS000002	ftp://ftp.ebi.ac.uk/pub/databases/spot/eQTL/sumstats/QTS000002/QTD000021/QTD000021.all.tsv.gz	ENSG00000111364	12	123225443	CAA	C	chr12_123225443_CAA_C	87	0.251309	0.632482	0.0519446	0.108427	INDEL	286	382	NA	ENSG00000111364	ENSG00000111364	22.615	rs746284560
QTS000002	ftp://ftp.ebi.ac.uk/pub/databases/spot/eQTL/sumstats/QTS000002/QTD000021/QTD000021.all.tsv.gz	ENSG00000111364	12	123225443	CAA	C	chr12_123225443_CAA_C	87	0.251309	0.632482	0.0519446	0.108427	INDEL	286	382	NA	ENSG00000111364	ENSG00000111364	22.615	rs796084691
QTS000002	ftp://ftp.ebi.ac.uk/pub/databases/spot/eQTL/sumstats/QTS000002/QTD000021/QTD000021.all.tsv.gz	ENSG00000119242	12	123225443	CA	C	chr12_123225443_CA_C	12	0.0314136	0.330269	-0.27247	0.279092	INDEL	12	382	NA	ENSG00000119242	ENSG00000119242	3.313	rs1383956810
QTS000002	ftp://ftp.ebi.ac.uk/pub/databases/spot/eQTL/sumstats/QTS000002/QTD000021/QTD000021.all.tsv.gz	ENSG00000119242	12	123225443	CAA	C	chr12_123225443_CAA_C	87	0.251309	0.13622	0.175793	0.117441	INDEL	286	382	NA	ENSG00000119242	ENSG00000119242	3.313	rs56225104
QTS000002	ftp://ftp.ebi.ac.uk/pub/databases/spot/eQTL/sumstats/QTS000002/QTD000021/QTD000021.all.tsv.gz	ENSG00000119242	12	123225443	CAA	C	chr12_123225443_CAA_C	87	0.251309	0.13622	0.175793	0.117441	INDEL	286	382	NA	ENSG00000119242	ENSG00000119242	3.313	rs746284560
QTS000002	ftp://ftp.ebi.ac.uk/pub/databases/spot/eQTL/sumstats/QTS000002/QTD000021/QTD000021.all.tsv.gz	ENSG00000119242	12	123225443	CAA	C	chr12_123225443_CAA_C	87	0.251309	0.13622	0.175793	0.117441	INDEL	286	382	NA	ENSG00000119242	ENSG00000119242	3.313	rs796084691
QTS000002	ftp://ftp.ebi.ac.uk/pub/databases/spot/eQTL/sumstats/QTS000002/QTD000021/QTD000021.all.tsv.gz	ENSG00000130779	12	123225443	CA	C	chr12_123225443_CA_C	12	0.0314136	0.317962	-0.189424	0.189141	INDEL	12	382	NA	ENSG00000130779	ENSG00000130779	49.335	rs1383956810
QTS000002	ftp://ftp.ebi.ac.uk/pub/databases/spot/eQTL/sumstats/QTS000002/QTD000021/QTD000021.all.tsv.gz	ENSG00000130779	12	123225443	CAA	C	chr12_123225443_CAA_C	87	0.251309	0.159983	0.112403	0.0796569	INDEL	286	382	NA	ENSG00000130779	ENSG00000130779	49.335	rs56225104
QTS000002	ftp://ftp.ebi.ac.uk/pub/databases/spot/eQTL/sumstats/QTS000002/QTD000021/QTD000021.all.tsv.gz	ENSG00000130779	12	123225443	CAA	C	chr12_123225443_CAA_C	87	0.251309	0.159983	0.112403	0.0796569	INDEL	286	382	NA	ENSG00000130779	ENSG00000130779	49.335	rs746284560
QTS000002	ftp://ftp.ebi.ac.uk/pub/databases/spot/eQTL/sumstats/QTS000002/QTD000021/QTD000021.all.tsv.gz	ENSG00000130779	12	123225443	CAA	C	chr12_123225443_CAA_C	87	0.251309	0.159983	0.112403	0.0796569	INDEL	286	382	NA	ENSG00000130779	ENSG00000130779	49.335	rs796084691
QTS000002	ftp://ftp.ebi.ac.uk/pub/databases/spot/eQTL/sumstats/QTS000002/QTD000021/QTD000021.all.tsv.gz	ENSG00000130783	12	123225443	CA	C	chr12_123225443_CA_C	12	0.0314136	0.354498	-0.267536	0.288185	INDEL	12	382	NA	ENSG00000130783	ENSG00000130783	0.876	rs1383956810
QTS000002	ftp://ftp.ebi.ac.uk/pub/databases/spot/eQTL/sumstats/QTS000002/QTD000021/QTD000021.all.tsv.gz	ENSG00000130783	12	123225443	CAA	C	chr12_123225443_CAA_C	87	0.251309	0.559984	-0.0711793	0.121887	INDEL	286	382	NA	ENSG00000130783	ENSG00000130783	0.876	rs56225104
QTS000002	ftp://ftp.ebi.ac.uk/pub/databases/spot/eQTL/sumstats/QTS000002/QTD000021/QTD000021.all.tsv.gz	ENSG00000130783	12	123225443	CAA	C	chr12_123225443_CAA_C	87	0.251309	0.559984	-0.0711793	0.121887	INDEL	286	382	NA	ENSG00000130783	ENSG00000130783	0.876	rs746284560
QTS000002	ftp://ftp.ebi.ac.uk/pub/databases/spot/eQTL/sumstats/QTS000002/QTD000021/QTD000021.all.tsv.gz	ENSG00000130783	12	123225443	CAA	C	chr12_123225443_CAA_C	87	0.251309	0.559984	-0.0711793	0.121887	INDEL	286	382	NA	ENSG00000130783	ENSG00000130783	0.876	rs796084691
QTS000002	ftp://ftp.ebi.ac.uk/pub/databases/spot/eQTL/sumstats/QTS000002/QTD000021/QTD000021.all.tsv.gz	ENSG00000130787	12	123225443	CA	C	chr12_123225443_CA_C	12	0.0314136	0.423702	-0.187836	0.234243	INDEL	12	382	NA	ENSG00000130787	ENSG00000130787	0.607	rs1383956810
QTS000002	ftp://ftp.ebi.ac.uk/pub/databases/spot/eQTL/sumstats/QTS000002/QTD000021/QTD000021.all.tsv.gz	ENSG00000130787	12	123225443	CAA	C	chr12_123225443_CAA_C	87	0.251309	0.0768797	0.174798	0.0982275	INDEL	286	382	NA	ENSG00000130787	ENSG00000130787	0.607	rs56225104
QTS000002	ftp://ftp.ebi.ac.uk/pub/databases/spot/eQTL/sumstats/QTS000002/QTD000021/QTD000021.all.tsv.gz	ENSG00000130787	12	123225443	CAA	C	chr12_123225443_CAA_C	87	0.251309	0.0768797	0.174798	0.0982275	INDEL	286	382	NA	ENSG00000130787	ENSG00000130787	0.607	rs746284560
QTS000002	ftp://ftp.ebi.ac.uk/pub/databases/spot/eQTL/sumstats/QTS000002/QTD000021/QTD000021.all.tsv.gz	ENSG00000130787	12	123225443	CAA	C	chr12_123225443_CAA_C	87	0.251309	0.0768797	0.174798	0.0982275	INDEL	286	382	NA	ENSG00000130787	ENSG00000130787	0.607	rs796084691
QTS000002	ftp://ftp.ebi.ac.uk/pub/databases/spot/eQTL/sumstats/QTS000002/QTD000021/QTD000021.all.tsv.gz	ENSG00000130921	12	123225443	CA	C	chr12_123225443_CA_C	12	0.0314136	0.412326	-0.197106	0.239859	INDEL	12	382	NA	ENSG00000130921	ENSG00000130921	2.936	rs1383956810
QTS000002	ftp://ftp.ebi.ac.uk/pub/databases/spot/eQTL/sumstats/QTS000002/QTD000021/QTD000021.all.tsv.gz	ENSG00000130921	12	123225443	CAA	C	chr12_123225443_CAA_C	87	0.251309	0.00188427	-0.311577	0.0987378	INDEL	286	382	NA	ENSG00000130921	ENSG00000130921	2.936	rs56225104
QTS000002	ftp://ftp.ebi.ac.uk/pub/databases/spot/eQTL/sumstats/QTS000002/QTD000021/QTD000021.all.tsv.gz	ENSG00000130921	12	123225443	CAA	C	chr12_123225443_CAA_C	87	0.251309	0.00188427	-0.311577	0.0987378	INDEL	286	382	NA	ENSG00000130921	ENSG00000130921	2.936	rs746284560
QTS000002	ftp://ftp.ebi.ac.uk/pub/databases/spot/eQTL/sumstats/QTS000002/QTD000021/QTD000021.all.tsv.gz	ENSG00000130921	12	123225443	CAA	C	chr12_123225443_CAA_C	87	0.251309	0.00188427	-0.311577	0.0987378	INDEL	286	382	NA	ENSG00000130921	ENSG00000130921	2.936	rs796084691
QTS000002	ftp://ftp.ebi.ac.uk/pub/databases/spot/eQTL/sumstats/QTS000002/QTD000021/QTD000021.all.tsv.gz	ENSG00000139697	12	123225443	CA	C	chr12_123225443_CA_C	12	0.0314136	0.977471	-0.00580209	0.205167	INDEL	12	382	NA	ENSG00000139697	ENSG00000139697	60.983	rs1383956810
QTS000002	ftp://ftp.ebi.ac.uk/pub/databases/spot/eQTL/sumstats/QTS000002/QTD000021/QTD000021.all.tsv.gz	ENSG00000139697	12	123225443	CAA	C	chr12_123225443_CAA_C	87	0.251309	0.634088	-0.0412876	0.0865912	INDEL	286	382	NA	ENSG00000139697	ENSG00000139697	60.983	rs56225104
QTS000002	ftp://ftp.ebi.ac.uk/pub/databases/spot/eQTL/sumstats/QTS000002/QTD000021/QTD000021.all.tsv.gz	ENSG00000139697	12	123225443	CAA	C	chr12_123225443_CAA_C	87	0.251309	0.634088	-0.0412876	0.0865912	INDEL	286	382	NA	ENSG00000139697	ENSG00000139697	60.983	rs746284560
QTS000002	ftp://ftp.ebi.ac.uk/pub/databases/spot/eQTL/sumstats/QTS000002/QTD000021/QTD000021.all.tsv.gz	ENSG00000139697	12	123225443	CAA	C	chr12_123225443_CAA_C	87	0.251309	0.634088	-0.0412876	0.0865912	INDEL	286	382	NA	ENSG00000139697	ENSG00000139697	60.983	rs796084691
QTS000002	ftp://ftp.ebi.ac.uk/pub/databases/spot/eQTL/sumstats/QTS000002/QTD000021/QTD000021.all.tsv.gz	ENSG00000139719	12	123225443	CA	C	chr12_123225443_CA_C	12	0.0314136	0.458686	-0.134043	0.180494	INDEL	12	382	NA	ENSG00000139719	ENSG00000139719	13.991	rs1383956810
QTS000002	ftp://ftp.ebi.ac.uk/pub/databases/spot/eQTL/sumstats/QTS000002/QTD000021/QTD000021.all.tsv.gz	ENSG00000139719	12	123225443	CAA	C	chr12_123225443_CAA_C	87	0.251309	0.166046	0.105603	0.0759303	INDEL	286	382	NA	ENSG00000139719	ENSG00000139719	13.991	rs56225104
QTS000002	ftp://ftp.ebi.ac.uk/pub/databases/spot/eQTL/sumstats/QTS000002/QTD000021/QTD000021.all.tsv.gz	ENSG00000139719	12	123225443	CAA	C	chr12_123225443_CAA_C	87	0.251309	0.166046	0.105603	0.0759303	INDEL	286	382	NA	ENSG00000139719	ENSG00000139719	13.991	rs746284560
QTS000002	ftp://ftp.ebi.ac.uk/pub/databases/spot/eQTL/sumstats/QTS000002/QTD000021/QTD000021.all.tsv.gz	ENSG00000139719	12	123225443	CAA	C	chr12_123225443_CAA_C	87	0.251309	0.166046	0.105603	0.0759303	INDEL	286	382	NA	ENSG00000139719	ENSG00000139719	13.991	rs796084691
QTS000002	ftp://ftp.ebi.ac.uk/pub/databases/spot/eQTL/sumstats/QTS000002/QTD000021/QTD000021.all.tsv.gz	ENSG00000139722	12	123225443	CA	C	chr12_123225443_CA_C	12	0.0314136	0.485001	0.137507	0.196505	INDEL	12	382	NA	ENSG00000139722	ENSG00000139722	19.971	rs1383956810
QTS000002	ftp://ftp.ebi.ac.uk/pub/databases/spot/eQTL/sumstats/QTS000002/QTD000021/QTD000021.all.tsv.gz	ENSG00000139722	12	123225443	CAA	C	chr12_123225443_CAA_C	87	0.251309	0.604979	-0.0430308	0.0830412	INDEL	286	382	NA	ENSG00000139722	ENSG00000139722	19.971	rs56225104
QTS000002	ftp://ftp.ebi.ac.uk/pub/databases/spot/eQTL/sumstats/QTS000002/QTD000021/QTD000021.all.tsv.gz	ENSG00000139722	12	123225443	CAA	C	chr12_123225443_CAA_C	87	0.251309	0.604979	-0.0430308	0.0830412	INDEL	286	382	NA	ENSG00000139722	ENSG00000139722	19.971	rs746284560
QTS000002	ftp://ftp.ebi.ac.uk/pub/databases/spot/eQTL/sumstats/QTS000002/QTD000021/QTD000021.all.tsv.gz	ENSG00000139722	12	123225443	CAA	C	chr12_123225443_CAA_C	87	0.251309	0.604979	-0.0430308	0.0830412	INDEL	286	382	NA	ENSG00000139722	ENSG00000139722	19.971	rs796084691
QTS000002	ftp://ftp.ebi.ac.uk/pub/databases/spot/eQTL/sumstats/QTS000002/QTD000021/QTD000021.all.tsv.gz	ENSG00000139726	12	123225443	CA	C	chr12_123225443_CA_C	12	0.0314136	0.278686	0.289267	0.266205	INDEL	12	382	NA	ENSG00000139726	ENSG00000139726	64.612	rs1383956810
QTS000002	ftp://ftp.ebi.ac.uk/pub/databases/spot/eQTL/sumstats/QTS000002/QTD000021/QTD000021.all.tsv.gz	ENSG00000139726	12	123225443	CAA	C	chr12_123225443_CAA_C	87	0.251309	0.318999	0.112409	0.112483	INDEL	286	382	NA	ENSG00000139726	ENSG00000139726	64.612	rs56225104
QTS000002	ftp://ftp.ebi.ac.uk/pub/databases/spot/eQTL/sumstats/QTS000002/QTD000021/QTD000021.all.tsv.gz	ENSG00000139726	12	123225443	CAA	C	chr12_123225443_CAA_C	87	0.251309	0.318999	0.112409	0.112483	INDEL	286	382	NA	ENSG00000139726	ENSG00000139726	64.612	rs746284560
QTS000002	ftp://ftp.ebi.ac.uk/pub/databases/spot/eQTL/sumstats/QTS000002/QTD000021/QTD000021.all.tsv.gz	ENSG00000139726	12	123225443	CAA	C	chr12_123225443_CAA_C	87	0.251309	0.318999	0.112409	0.112483	INDEL	286	382	NA	ENSG00000139726	ENSG00000139726	64.612	rs796084691
QTS000002	ftp://ftp.ebi.ac.uk/pub/databases/spot/eQTL/sumstats/QTS000002/QTD000021/QTD000021.all.tsv.gz	ENSG00000150977	12	123225443	CA	C	chr12_123225443_CA_C	12	0.0314136	0.679635	0.0918299	0.222	INDEL	12	382	NA	ENSG00000150977	ENSG00000150977	258.3	rs1383956810
QTS000002	ftp://ftp.ebi.ac.uk/pub/databases/spot/eQTL/sumstats/QTS000002/QTD000021/QTD000021.all.tsv.gz	ENSG00000150977	12	123225443	CAA	C	chr12_123225443_CAA_C	87	0.251309	0.346958	-0.0882352	0.0935656	INDEL	286	382	NA	ENSG00000150977	ENSG00000150977	258.3	rs56225104
QTS000002	ftp://ftp.ebi.ac.uk/pub/databases/spot/eQTL/sumstats/QTS000002/QTD000021/QTD000021.all.tsv.gz	ENSG00000150977	12	123225443	CAA	C	chr12_123225443_CAA_C	87	0.251309	0.346958	-0.0882352	0.0935656	INDEL	286	382	NA	ENSG00000150977	ENSG00000150977	258.3	rs746284560
QTS000002	ftp://ftp.ebi.ac.uk/pub/databases/spot/eQTL/sumstats/QTS000002/QTD000021/QTD000021.all.tsv.gz	ENSG00000150977	12	123225443	CAA	C	chr12_123225443_CAA_C	87	0.251309	0.346958	-0.0882352	0.0935656	INDEL	286	382	NA	ENSG00000150977	ENSG00000150977	258.3	rs796084691
QTS000002	ftp://ftp.ebi.ac.uk/pub/databases/spot/eQTL/sumstats/QTS000002/QTD000021/QTD000021.all.tsv.gz	ENSG00000168778	12	123225443	CA	C	chr12_123225443_CA_C	12	0.0314136	0.620371	-0.149262	0.300808	INDEL	12	382	NA	ENSG00000168778	ENSG00000168778	0.821	rs1383956810
QTS000002	ftp://ftp.ebi.ac.uk/pub/databases/spot/eQTL/sumstats/QTS000002/QTD000021/QTD000021.all.tsv.gz	ENSG00000168778	12	123225443	CAA	C	chr12_123225443_CAA_C	87	0.251309	0.326665	-0.1247	0.12678	INDEL	286	382	NA	ENSG00000168778	ENSG00000168778	0.821	rs56225104
QTS000002	ftp://ftp.ebi.ac.uk/pub/databases/spot/eQTL/sumstats/QTS000002/QTD000021/QTD000021.all.tsv.gz	ENSG00000168778	12	123225443	CAA	C	chr12_123225443_CAA_C	87	0.251309	0.326665	-0.1247	0.12678	INDEL	286	382	NA	ENSG00000168778	ENSG00000168778	0.821	rs746284560
QTS000002	ftp://ftp.ebi.ac.uk/pub/databases/spot/eQTL/sumstats/QTS000002/QTD000021/QTD000021.all.tsv.gz	ENSG00000168778	12	123225443	CAA	C	chr12_123225443_CAA_C	87	0.251309	0.326665	-0.1247	0.12678	INDEL	286	382	NA	ENSG00000168778	ENSG00000168778	0.821	rs796084691
QTS000002	ftp://ftp.ebi.ac.uk/pub/databases/spot/eQTL/sumstats/QTS000002/QTD000021/QTD000021.all.tsv.gz	ENSG00000179195	12	123225443	CA	C	chr12_123225443_CA_C	12	0.0314136	0.938852	-0.0194513	0.2532	INDEL	12	382	NA	ENSG00000179195	ENSG00000179195	25.915	rs1383956810
QTS000002	ftp://ftp.ebi.ac.uk/pub/databases/spot/eQTL/sumstats/QTS000002/QTD000021/QTD000021.all.tsv.gz	ENSG00000179195	12	123225443	CAA	C	chr12_123225443_CAA_C	87	0.251309	0.672737	-0.0452212	0.10688	INDEL	286	382	NA	ENSG00000179195	ENSG00000179195	25.915	rs56225104
QTS000002	ftp://ftp.ebi.ac.uk/pub/databases/spot/eQTL/sumstats/QTS000002/QTD000021/QTD000021.all.tsv.gz	ENSG00000179195	12	123225443	CAA	C	chr12_123225443_CAA_C	87	0.251309	0.672737	-0.0452212	0.10688	INDEL	286	382	NA	ENSG00000179195	ENSG00000179195	25.915	rs746284560
QTS000002	ftp://ftp.ebi.ac.uk/pub/databases/spot/eQTL/sumstats/QTS000002/QTD000021/QTD000021.all.tsv.gz	ENSG00000179195	12	123225443	CAA	C	chr12_123225443_CAA_C	87	0.251309	0.672737	-0.0452212	0.10688	INDEL	286	382	NA	ENSG00000179195	ENSG00000179195	25.915	rs796084691
QTS000002	ftp://ftp.ebi.ac.uk/pub/databases/spot/eQTL/sumstats/QTS000002/QTD000021/QTD000021.all.tsv.gz	ENSG00000182196	12	123225443	CA	C	chr12_123225443_CA_C	12	0.0314136	0.0957042	0.419124	0.250219	INDEL	12	382	NA	ENSG00000182196	ENSG00000182196	0.939	rs1383956810
QTS000002	ftp://ftp.ebi.ac.uk/pub/databases/spot/eQTL/sumstats/QTS000002/QTD000021/QTD000021.all.tsv.gz	ENSG00000182196	12	123225443	CAA	C	chr12_123225443_CAA_C	87	0.251309	0.422331	-0.085507	0.106317	INDEL	286	382	NA	ENSG00000182196	ENSG00000182196	0.939	rs56225104
QTS000002	ftp://ftp.ebi.ac.uk/pub/databases/spot/eQTL/sumstats/QTS000002/QTD000021/QTD000021.all.tsv.gz	ENSG00000182196	12	123225443	CAA	C	chr12_123225443_CAA_C	87	0.251309	0.422331	-0.085507	0.106317	INDEL	286	382	NA	ENSG00000182196	ENSG00000182196	0.939	rs746284560
QTS000002	ftp://ftp.ebi.ac.uk/pub/databases/spot/eQTL/sumstats/QTS000002/QTD000021/QTD000021.all.tsv.gz	ENSG00000182196	12	123225443	CAA	C	chr12_123225443_CAA_C	87	0.251309	0.422331	-0.085507	0.106317	INDEL	286	382	NA	ENSG00000182196	ENSG00000182196	0.939	rs796084691
QTS000002	ftp://ftp.ebi.ac.uk/pub/databases/spot/eQTL/sumstats/QTS000002/QTD000021/QTD000021.all.tsv.gz	ENSG00000182782	12	123225443	CA	C	chr12_123225443_CA_C	12	0.0314136	0.811868	-0.0585992	0.245829	INDEL	12	382	NA	ENSG00000182782	ENSG00000182782	54.041	rs1383956810
QTS000002	ftp://ftp.ebi.ac.uk/pub/databases/spot/eQTL/sumstats/QTS000002/QTD000021/QTD000021.all.tsv.gz	ENSG00000182782	12	123225443	CAA	C	chr12_123225443_CAA_C	87	0.251309	0.571547	0.0588046	0.103742	INDEL	286	382	NA	ENSG00000182782	ENSG00000182782	54.041	rs56225104
QTS000002	ftp://ftp.ebi.ac.uk/pub/databases/spot/eQTL/sumstats/QTS000002/QTD000021/QTD000021.all.tsv.gz	ENSG00000182782	12	123225443	CAA	C	chr12_123225443_CAA_C	87	0.251309	0.571547	0.0588046	0.103742	INDEL	286	382	NA	ENSG00000182782	ENSG00000182782	54.041	rs746284560
QTS000002	ftp://ftp.ebi.ac.uk/pub/databases/spot/eQTL/sumstats/QTS000002/QTD000021/QTD000021.all.tsv.gz	ENSG00000182782	12	123225443	CAA	C	chr12_123225443_CAA_C	87	0.251309	0.571547	0.0588046	0.103742	INDEL	286	382	NA	ENSG00000182782	ENSG00000182782	54.041	rs796084691
QTS000002	ftp://ftp.ebi.ac.uk/pub/databases/spot/eQTL/sumstats/QTS000002/QTD000021/QTD000021.all.tsv.gz	ENSG00000183955	12	123225443	CA	C	chr12_123225443_CA_C	12	0.0314136	0.146527	0.255946	0.175504	INDEL	12	382	NA	ENSG00000183955	ENSG00000183955	28.384	rs1383956810
QTS000002	ftp://ftp.ebi.ac.uk/pub/databases/spot/eQTL/sumstats/QTS000002/QTD000021/QTD000021.all.tsv.gz	ENSG00000183955	12	123225443	CAA	C	chr12_123225443_CAA_C	87	0.251309	4.16601e-06	-0.333588	0.0701985	INDEL	286	382	NA	ENSG00000183955	ENSG00000183955	28.384	rs56225104
QTS000002	ftp://ftp.ebi.ac.uk/pub/databases/spot/eQTL/sumstats/QTS000002/QTD000021/QTD000021.all.tsv.gz	ENSG00000183955	12	123225443	CAA	C	chr12_123225443_CAA_C	87	0.251309	4.16601e-06	-0.333588	0.0701985	INDEL	286	382	NA	ENSG00000183955	ENSG00000183955	28.384	rs746284560
QTS000002	ftp://ftp.ebi.ac.uk/pub/databases/spot/eQTL/sumstats/QTS000002/QTD000021/QTD000021.all.tsv.gz	ENSG00000183955	12	123225443	CAA	C	chr12_123225443_CAA_C	87	0.251309	4.16601e-06	-0.333588	0.0701985	INDEL	286	382	NA	ENSG00000183955	ENSG00000183955	28.384	rs796084691
QTS000002	ftp://ftp.ebi.ac.uk/pub/databases/spot/eQTL/sumstats/QTS000002/QTD000021/QTD000021.all.tsv.gz	ENSG00000184047	12	123225443	CA	C	chr12_123225443_CA_C	12	0.0314136	0.948328	0.0135057	0.208102	INDEL	12	382	NA	ENSG00000184047	ENSG00000184047	9.786	rs1383956810
QTS000002	ftp://ftp.ebi.ac.uk/pub/databases/spot/eQTL/sumstats/QTS000002/QTD000021/QTD000021.all.tsv.gz	ENSG00000184047	12	123225443	CAA	C	chr12_123225443_CAA_C	87	0.251309	0.751056	-0.0279178	0.0878626	INDEL	286	382	NA	ENSG00000184047	ENSG00000184047	9.786	rs56225104
QTS000002	ftp://ftp.ebi.ac.uk/pub/databases/spot/eQTL/sumstats/QTS000002/QTD000021/QTD000021.all.tsv.gz	ENSG00000184047	12	123225443	CAA	C	chr12_123225443_CAA_C	87	0.251309	0.751056	-0.0279178	0.0878626	INDEL	286	382	NA	ENSG00000184047	ENSG00000184047	9.786	rs746284560
QTS000002	ftp://ftp.ebi.ac.uk/pub/databases/spot/eQTL/sumstats/QTS000002/QTD000021/QTD000021.all.tsv.gz	ENSG00000184047	12	123225443	CAA	C	chr12_123225443_CAA_C	87	0.251309	0.751056	-0.0279178	0.0878626	INDEL	286	382	NA	ENSG00000184047	ENSG00000184047	9.786	rs796084691
QTS000002	ftp://ftp.ebi.ac.uk/pub/databases/spot/eQTL/sumstats/QTS000002/QTD000021/QTD000021.all.tsv.gz	ENSG00000184209	12	123225443	CA	C	chr12_123225443_CA_C	12	0.0314136	0.988726	-0.00371457	0.26251	INDEL	12	382	NA	ENSG00000184209	ENSG00000184209	14.74	rs1383956810
QTS000002	ftp://ftp.ebi.ac.uk/pub/databases/spot/eQTL/sumstats/QTS000002/QTD000021/QTD000021.all.tsv.gz	ENSG00000184209	12	123225443	CAA	C	chr12_123225443_CAA_C	87	0.251309	0.693297	0.0437758	0.110815	INDEL	286	382	NA	ENSG00000184209	ENSG00000184209	14.74	rs56225104
QTS000002	ftp://ftp.ebi.ac.uk/pub/databases/spot/eQTL/sumstats/QTS000002/QTD000021/QTD000021.all.tsv.gz	ENSG00000184209	12	123225443	CAA	C	chr12_123225443_CAA_C	87	0.251309	0.693297	0.0437758	0.110815	INDEL	286	382	NA	ENSG00000184209	ENSG00000184209	14.74	rs746284560
QTS000002	ftp://ftp.ebi.ac.uk/pub/databases/spot/eQTL/sumstats/QTS000002/QTD000021/QTD000021.all.tsv.gz	ENSG00000184209	12	123225443	CAA	C	chr12_123225443_CAA_C	87	0.251309	0.693297	0.0437758	0.110815	INDEL	286	382	NA	ENSG00000184209	ENSG00000184209	14.74	rs796084691
QTS000002	ftp://ftp.ebi.ac.uk/pub/databases/spot/eQTL/sumstats/QTS000002/QTD000021/QTD000021.all.tsv.gz	ENSG00000184445	12	123225443	CA	C	chr12_123225443_CA_C	12	0.0314136	0.431605	0.18483	0.234479	INDEL	12	382	NA	ENSG00000184445	ENSG00000184445	12.55	rs1383956810
QTS000002	ftp://ftp.ebi.ac.uk/pub/databases/spot/eQTL/sumstats/QTS000002/QTD000021/QTD000021.all.tsv.gz	ENSG00000184445	12	123225443	CAA	C	chr12_123225443_CAA_C	87	0.251309	0.70474	-0.0376359	0.0991603	INDEL	286	382	NA	ENSG00000184445	ENSG00000184445	12.55	rs56225104
QTS000002	ftp://ftp.ebi.ac.uk/pub/databases/spot/eQTL/sumstats/QTS000002/QTD000021/QTD000021.all.tsv.gz	ENSG00000184445	12	123225443	CAA	C	chr12_123225443_CAA_C	87	0.251309	0.70474	-0.0376359	0.0991603	INDEL	286	382	NA	ENSG00000184445	ENSG00000184445	12.55	rs746284560
QTS000002	ftp://ftp.ebi.ac.uk/pub/databases/spot/eQTL/sumstats/QTS000002/QTD000021/QTD000021.all.tsv.gz	ENSG00000184445	12	123225443	CAA	C	chr12_123225443_CAA_C	87	0.251309	0.70474	-0.0376359	0.0991603	INDEL	286	382	NA	ENSG00000184445	ENSG00000184445	12.55	rs796084691
QTS000002	ftp://ftp.ebi.ac.uk/pub/databases/spot/eQTL/sumstats/QTS000002/QTD000021/QTD000021.all.tsv.gz	ENSG00000185344	12	123225443	CA	C	chr12_123225443_CA_C	12	0.0314136	0.525575	-0.110951	0.17444	INDEL	12	382	NA	ENSG00000185344	ENSG00000185344	12.529	rs1383956810
QTS000002	ftp://ftp.ebi.ac.uk/pub/databases/spot/eQTL/sumstats/QTS000002/QTD000021/QTD000021.all.tsv.gz	ENSG00000185344	12	123225443	CAA	C	chr12_123225443_CAA_C	87	0.251309	0.309261	-0.0749881	0.073538	INDEL	286	382	NA	ENSG00000185344	ENSG00000185344	12.529	rs56225104
QTS000002	ftp://ftp.ebi.ac.uk/pub/databases/spot/eQTL/sumstats/QTS000002/QTD000021/QTD000021.all.tsv.gz	ENSG00000185344	12	123225443	CAA	C	chr12_123225443_CAA_C	87	0.251309	0.309261	-0.0749881	0.073538	INDEL	286	382	NA	ENSG00000185344	ENSG00000185344	12.529	rs746284560
QTS000002	ftp://ftp.ebi.ac.uk/pub/databases/spot/eQTL/sumstats/QTS000002/QTD000021/QTD000021.all.tsv.gz	ENSG00000185344	12	123225443	CAA	C	chr12_123225443_CAA_C	87	0.251309	0.309261	-0.0749881	0.073538	INDEL	286	382	NA	ENSG00000185344	ENSG00000185344	12.529	rs796084691
QTS000002	ftp://ftp.ebi.ac.uk/pub/databases/spot/eQTL/sumstats/QTS000002/QTD000021/QTD000021.all.tsv.gz	ENSG00000250091	12	123225443	CA	C	chr12_123225443_CA_C	12	0.0314136	0.103969	-0.445655	0.272678	INDEL	12	382	NA	ENSG00000250091	ENSG00000250091	0.735	rs1383956810
QTS000002	ftp://ftp.ebi.ac.uk/pub/databases/spot/eQTL/sumstats/QTS000002/QTD000021/QTD000021.all.tsv.gz	ENSG00000250091	12	123225443	CAA	C	chr12_123225443_CAA_C	87	0.251309	0.497986	0.0786887	0.115877	INDEL	286	382	NA	ENSG00000250091	ENSG00000250091	0.735	rs56225104
QTS000002	ftp://ftp.ebi.ac.uk/pub/databases/spot/eQTL/sumstats/QTS000002/QTD000021/QTD000021.all.tsv.gz	ENSG00000250091	12	123225443	CAA	C	chr12_123225443_CAA_C	87	0.251309	0.497986	0.0786887	0.115877	INDEL	286	382	NA	ENSG00000250091	ENSG00000250091	0.735	rs746284560
QTS000002	ftp://ftp.ebi.ac.uk/pub/databases/spot/eQTL/sumstats/QTS000002/QTD000021/QTD000021.all.tsv.gz	ENSG00000250091	12	123225443	CAA	C	chr12_123225443_CAA_C	87	0.251309	0.497986	0.0786887	0.115877	INDEL	286	382	NA	ENSG00000250091	ENSG00000250091	0.735	rs796084691
QTS000002	ftp://ftp.ebi.ac.uk/pub/databases/spot/eQTL/sumstats/QTS000002/QTD000021/QTD000021.all.tsv.gz	ENSG00000255398	12	123225443	CA	C	chr12_123225443_CA_C	12	0.0314136	0.0892563	-0.356317	0.208522	INDEL	12	382	NA	ENSG00000255398	ENSG00000255398	70.868	rs1383956810
QTS000002	ftp://ftp.ebi.ac.uk/pub/databases/spot/eQTL/sumstats/QTS000002/QTD000021/QTD000021.all.tsv.gz	ENSG00000255398	12	123225443	CAA	C	chr12_123225443_CAA_C	87	0.251309	0.746286	0.0287642	0.0887652	INDEL	286	382	NA	ENSG00000255398	ENSG00000255398	70.868	rs56225104
QTS000002	ftp://ftp.ebi.ac.uk/pub/databases/spot/eQTL/sumstats/QTS000002/QTD000021/QTD000021.all.tsv.gz	ENSG00000255398	12	123225443	CAA	C	chr12_123225443_CAA_C	87	0.251309	0.746286	0.0287642	0.0887652	INDEL	286	382	NA	ENSG00000255398	ENSG00000255398	70.868	rs746284560
QTS000002	ftp://ftp.ebi.ac.uk/pub/databases/spot/eQTL/sumstats/QTS000002/QTD000021/QTD000021.all.tsv.gz	ENSG00000255398	12	123225443	CAA	C	chr12_123225443_CAA_C	87	0.251309	0.746286	0.0287642	0.0887652	INDEL	286	382	NA	ENSG00000255398	ENSG00000255398	70.868	rs796084691
QTS000002	ftp://ftp.ebi.ac.uk/pub/databases/spot/eQTL/sumstats/QTS000002/QTD000021/QTD000021.all.tsv.gz	ENSG00000256092	12	123225443	CA	C	chr12_123225443_CA_C	12	0.0314136	0.114283	0.402835	0.253816	INDEL	12	382	NA	ENSG00000256092	ENSG00000256092	2.604	rs1383956810
QTS000002	ftp://ftp.ebi.ac.uk/pub/databases/spot/eQTL/sumstats/QTS000002/QTD000021/QTD000021.all.tsv.gz	ENSG00000256092	12	123225443	CAA	C	chr12_123225443_CAA_C	87	0.251309	0.862059	0.0187838	0.107948	INDEL	286	382	NA	ENSG00000256092	ENSG00000256092	2.604	rs56225104
QTS000002	ftp://ftp.ebi.ac.uk/pub/databases/spot/eQTL/sumstats/QTS000002/QTD000021/QTD000021.all.tsv.gz	ENSG00000256092	12	123225443	CAA	C	chr12_123225443_CAA_C	87	0.251309	0.862059	0.0187838	0.107948	INDEL	286	382	NA	ENSG00000256092	ENSG00000256092	2.604	rs746284560
QTS000002	ftp://ftp.ebi.ac.uk/pub/databases/spot/eQTL/sumstats/QTS000002/QTD000021/QTD000021.all.tsv.gz	ENSG00000256092	12	123225443	CAA	C	chr12_123225443_CAA_C	87	0.251309	0.862059	0.0187838	0.107948	INDEL	286	382	NA	ENSG00000256092	ENSG00000256092	2.604	rs796084691
QTS000002	ftp://ftp.ebi.ac.uk/pub/databases/spot/eQTL/sumstats/QTS000002/QTD000021/QTD000021.all.tsv.gz	ENSG00000269938	12	123225443	CA	C	chr12_123225443_CA_C	12	0.0314136	0.934114	-0.0225207	0.272029	INDEL	12	382	NA	ENSG00000269938	ENSG00000269938	6.015	rs1383956810
QTS000002	ftp://ftp.ebi.ac.uk/pub/databases/spot/eQTL/sumstats/QTS000002/QTD000021/QTD000021.all.tsv.gz	ENSG00000269938	12	123225443	CAA	C	chr12_123225443_CAA_C	87	0.251309	0.572484	0.0649045	0.114783	INDEL	286	382	NA	ENSG00000269938	ENSG00000269938	6.015	rs56225104
QTS000002	ftp://ftp.ebi.ac.uk/pub/databases/spot/eQTL/sumstats/QTS000002/QTD000021/QTD000021.all.tsv.gz	ENSG00000269938	12	123225443	CAA	C	chr12_123225443_CAA_C	87	0.251309	0.572484	0.0649045	0.114783	INDEL	286	382	NA	ENSG00000269938	ENSG00000269938	6.015	rs746284560
QTS000002	ftp://ftp.ebi.ac.uk/pub/databases/spot/eQTL/sumstats/QTS000002/QTD000021/QTD000021.all.tsv.gz	ENSG00000269938	12	123225443	CAA	C	chr12_123225443_CAA_C	87	0.251309	0.572484	0.0649045	0.114783	INDEL	286	382	NA	ENSG00000269938	ENSG00000269938	6.015	rs796084691
QTS000002	ftp://ftp.ebi.ac.uk/pub/databases/spot/eQTL/sumstats/QTS000002/QTD000021/QTD000021.all.tsv.gz	ENSG00000269997	12	123225443	CA	C	chr12_123225443_CA_C	12	0.0314136	0.410225	-0.224175	0.271574	INDEL	12	382	NA	ENSG00000269997	ENSG00000269997	5.711	rs1383956810
QTS000002	ftp://ftp.ebi.ac.uk/pub/databases/spot/eQTL/sumstats/QTS000002/QTD000021/QTD000021.all.tsv.gz	ENSG00000269997	12	123225443	CAA	C	chr12_123225443_CAA_C	87	0.251309	0.65732	0.051036	0.11485	INDEL	286	382	NA	ENSG00000269997	ENSG00000269997	5.711	rs56225104
QTS000002	ftp://ftp.ebi.ac.uk/pub/databases/spot/eQTL/sumstats/QTS000002/QTD000021/QTD000021.all.tsv.gz	ENSG00000269997	12	123225443	CAA	C	chr12_123225443_CAA_C	87	0.251309	0.65732	0.051036	0.11485	INDEL	286	382	NA	ENSG00000269997	ENSG00000269997	5.711	rs746284560
QTS000002	ftp://ftp.ebi.ac.uk/pub/databases/spot/eQTL/sumstats/QTS000002/QTD000021/QTD000021.all.tsv.gz	ENSG00000269997	12	123225443	CAA	C	chr12_123225443_CAA_C	87	0.251309	0.65732	0.051036	0.11485	INDEL	286	382	NA	ENSG00000269997	ENSG00000269997	5.711	rs796084691
QTS000002	ftp://ftp.ebi.ac.uk/pub/databases/spot/eQTL/sumstats/QTS000002/QTD000021/QTD000021.all.tsv.gz	ENSG00000270048	12	123225443	CA	C	chr12_123225443_CA_C	12	0.0314136	0.293865	0.304789	0.289496	INDEL	12	382	NA	ENSG00000270048	ENSG00000270048	3.674	rs1383956810
QTS000002	ftp://ftp.ebi.ac.uk/pub/databases/spot/eQTL/sumstats/QTS000002/QTD000021/QTD000021.all.tsv.gz	ENSG00000270048	12	123225443	CAA	C	chr12_123225443_CAA_C	87	0.251309	0.303234	-0.126255	0.122276	INDEL	286	382	NA	ENSG00000270048	ENSG00000270048	3.674	rs56225104
QTS000002	ftp://ftp.ebi.ac.uk/pub/databases/spot/eQTL/sumstats/QTS000002/QTD000021/QTD000021.all.tsv.gz	ENSG00000270048	12	123225443	CAA	C	chr12_123225443_CAA_C	87	0.251309	0.303234	-0.126255	0.122276	INDEL	286	382	NA	ENSG00000270048	ENSG00000270048	3.674	rs746284560
QTS000002	ftp://ftp.ebi.ac.uk/pub/databases/spot/eQTL/sumstats/QTS000002/QTD000021/QTD000021.all.tsv.gz	ENSG00000270048	12	123225443	CAA	C	chr12_123225443_CAA_C	87	0.251309	0.303234	-0.126255	0.122276	INDEL	286	382	NA	ENSG00000270048	ENSG00000270048	3.674	rs796084691
QTS000002	ftp://ftp.ebi.ac.uk/pub/databases/spot/eQTL/sumstats/QTS000002/QTD000021/QTD000021.all.tsv.gz	ENSG00000270061	12	123225443	CA	C	chr12_123225443_CA_C	12	0.0314136	0.361341	-0.256899	0.280704	INDEL	12	382	NA	ENSG00000270061	ENSG00000270061	6.005	rs1383956810
QTS000002	ftp://ftp.ebi.ac.uk/pub/databases/spot/eQTL/sumstats/QTS000002/QTD000021/QTD000021.all.tsv.gz	ENSG00000270061	12	123225443	CAA	C	chr12_123225443_CAA_C	87	0.251309	0.798739	-0.0303395	0.118808	INDEL	286	382	NA	ENSG00000270061	ENSG00000270061	6.005	rs56225104
QTS000002	ftp://ftp.ebi.ac.uk/pub/databases/spot/eQTL/sumstats/QTS000002/QTD000021/QTD000021.all.tsv.gz	ENSG00000270061	12	123225443	CAA	C	chr12_123225443_CAA_C	87	0.251309	0.798739	-0.0303395	0.118808	INDEL	286	382	NA	ENSG00000270061	ENSG00000270061	6.005	rs746284560
QTS000002	ftp://ftp.ebi.ac.uk/pub/databases/spot/eQTL/sumstats/QTS000002/QTD000021/QTD000021.all.tsv.gz	ENSG00000270061	12	123225443	CAA	C	chr12_123225443_CAA_C	87	0.251309	0.798739	-0.0303395	0.118808	INDEL	286	382	NA	ENSG00000270061	ENSG00000270061	6.005	rs796084691
QTS000002	ftp://ftp.ebi.ac.uk/pub/databases/spot/eQTL/sumstats/QTS000002/QTD000021/QTD000021.all.tsv.gz	ENSG00000270095	12	123225443	CA	C	chr12_123225443_CA_C	12	0.0314136	0.956174	0.0160122	0.290953	INDEL	12	382	NA	ENSG00000270095	ENSG00000270095	5.449	rs1383956810
QTS000002	ftp://ftp.ebi.ac.uk/pub/databases/spot/eQTL/sumstats/QTS000002/QTD000021/QTD000021.all.tsv.gz	ENSG00000270095	12	123225443	CAA	C	chr12_123225443_CAA_C	87	0.251309	0.254706	0.139897	0.122424	INDEL	286	382	NA	ENSG00000270095	ENSG00000270095	5.449	rs56225104
QTS000002	ftp://ftp.ebi.ac.uk/pub/databases/spot/eQTL/sumstats/QTS000002/QTD000021/QTD000021.all.tsv.gz	ENSG00000270095	12	123225443	CAA	C	chr12_123225443_CAA_C	87	0.251309	0.254706	0.139897	0.122424	INDEL	286	382	NA	ENSG00000270095	ENSG00000270095	5.449	rs746284560
QTS000002	ftp://ftp.ebi.ac.uk/pub/databases/spot/eQTL/sumstats/QTS000002/QTD000021/QTD000021.all.tsv.gz	ENSG00000270095	12	123225443	CAA	C	chr12_123225443_CAA_C	87	0.251309	0.254706	0.139897	0.122424	INDEL	286	382	NA	ENSG00000270095	ENSG00000270095	5.449	rs796084691
QTS000002	ftp://ftp.ebi.ac.uk/pub/databases/spot/eQTL/sumstats/QTS000002/QTD000021/QTD000021.all.tsv.gz	ENSG00000270130	12	123225443	CA	C	chr12_123225443_CA_C	12	0.0314136	0.707003	-0.0981602	0.260721	INDEL	12	382	NA	ENSG00000270130	ENSG00000270130	2.662	rs1383956810
QTS000002	ftp://ftp.ebi.ac.uk/pub/databases/spot/eQTL/sumstats/QTS000002/QTD000021/QTD000021.all.tsv.gz	ENSG00000270130	12	123225443	CAA	C	chr12_123225443_CAA_C	87	0.251309	0.809258	-0.0266248	0.110135	INDEL	286	382	NA	ENSG00000270130	ENSG00000270130	2.662	rs56225104
QTS000002	ftp://ftp.ebi.ac.uk/pub/databases/spot/eQTL/sumstats/QTS000002/QTD000021/QTD000021.all.tsv.gz	ENSG00000270130	12	123225443	CAA	C	chr12_123225443_CAA_C	87	0.251309	0.809258	-0.0266248	0.110135	INDEL	286	382	NA	ENSG00000270130	ENSG00000270130	2.662	rs746284560
QTS000002	ftp://ftp.ebi.ac.uk/pub/databases/spot/eQTL/sumstats/QTS000002/QTD000021/QTD000021.all.tsv.gz	ENSG00000270130	12	123225443	CAA	C	chr12_123225443_CAA_C	87	0.251309	0.809258	-0.0266248	0.110135	INDEL	286	382	NA	ENSG00000270130	ENSG00000270130	2.662	rs796084691
QTS000002	ftp://ftp.ebi.ac.uk/pub/databases/spot/eQTL/sumstats/QTS000002/QTD000021/QTD000021.all.tsv.gz	ENSG00000274191	12	123225443	CA	C	chr12_123225443_CA_C	12	0.0314136	0.51805	0.195753	0.302248	INDEL	12	382	NA	ENSG00000274191	ENSG00000274191	0.539	rs1383956810
QTS000002	ftp://ftp.ebi.ac.uk/pub/databases/spot/eQTL/sumstats/QTS000002/QTD000021/QTD000021.all.tsv.gz	ENSG00000274191	12	123225443	CAA	C	chr12_123225443_CAA_C	87	0.251309	0.110414	-0.20356	0.126874	INDEL	286	382	NA	ENSG00000274191	ENSG00000274191	0.539	rs56225104
QTS000002	ftp://ftp.ebi.ac.uk/pub/databases/spot/eQTL/sumstats/QTS000002/QTD000021/QTD000021.all.tsv.gz	ENSG00000274191	12	123225443	CAA	C	chr12_123225443_CAA_C	87	0.251309	0.110414	-0.20356	0.126874	INDEL	286	382	NA	ENSG00000274191	ENSG00000274191	0.539	rs746284560
QTS000002	ftp://ftp.ebi.ac.uk/pub/databases/spot/eQTL/sumstats/QTS000002/QTD000021/QTD000021.all.tsv.gz	ENSG00000274191	12	123225443	CAA	C	chr12_123225443_CAA_C	87	0.251309	0.110414	-0.20356	0.126874	INDEL	286	382	NA	ENSG00000274191	ENSG00000274191	0.539	rs796084691
QTS000002	ftp://ftp.ebi.ac.uk/pub/databases/spot/eQTL/sumstats/QTS000002/QTD000021/QTD000021.all.tsv.gz	ENSG00000274427	12	123225443	CA	C	chr12_123225443_CA_C	12	0.0314136	0.947637	-0.0182747	0.277863	INDEL	12	382	NA	ENSG00000274427	ENSG00000274427	0	rs1383956810
QTS000002	ftp://ftp.ebi.ac.uk/pub/databases/spot/eQTL/sumstats/QTS000002/QTD000021/QTD000021.all.tsv.gz	ENSG00000274427	12	123225443	CAA	C	chr12_123225443_CAA_C	87	0.251309	0.445873	-0.0895105	0.117156	INDEL	286	382	NA	ENSG00000274427	ENSG00000274427	0	rs56225104
QTS000002	ftp://ftp.ebi.ac.uk/pub/databases/spot/eQTL/sumstats/QTS000002/QTD000021/QTD000021.all.tsv.gz	ENSG00000274427	12	123225443	CAA	C	chr12_123225443_CAA_C	87	0.251309	0.445873	-0.0895105	0.117156	INDEL	286	382	NA	ENSG00000274427	ENSG00000274427	0	rs746284560
QTS000002	ftp://ftp.ebi.ac.uk/pub/databases/spot/eQTL/sumstats/QTS000002/QTD000021/QTD000021.all.tsv.gz	ENSG00000274427	12	123225443	CAA	C	chr12_123225443_CAA_C	87	0.251309	0.445873	-0.0895105	0.117156	INDEL	286	382	NA	ENSG00000274427	ENSG00000274427	0	rs796084691
QTS000002	ftp://ftp.ebi.ac.uk/pub/databases/spot/eQTL/sumstats/QTS000002/QTD000021/QTD000021.all.tsv.gz	ENSG00000275265	12	123225443	CA	C	chr12_123225443_CA_C	12	0.0314136	0.875195	-0.0408743	0.259862	INDEL	12	382	NA	ENSG00000275265	ENSG00000275265	2.876	rs1383956810
QTS000002	ftp://ftp.ebi.ac.uk/pub/databases/spot/eQTL/sumstats/QTS000002/QTD000021/QTD000021.all.tsv.gz	ENSG00000275265	12	123225443	CAA	C	chr12_123225443_CAA_C	87	0.251309	0.0795873	-0.191841	0.108797	INDEL	286	382	NA	ENSG00000275265	ENSG00000275265	2.876	rs56225104
QTS000002	ftp://ftp.ebi.ac.uk/pub/databases/spot/eQTL/sumstats/QTS000002/QTD000021/QTD000021.all.tsv.gz	ENSG00000275265	12	123225443	CAA	C	chr12_123225443_CAA_C	87	0.251309	0.0795873	-0.191841	0.108797	INDEL	286	382	NA	ENSG00000275265	ENSG00000275265	2.876	rs746284560
QTS000002	ftp://ftp.ebi.ac.uk/pub/databases/spot/eQTL/sumstats/QTS000002/QTD000021/QTD000021.all.tsv.gz	ENSG00000275265	12	123225443	CAA	C	chr12_123225443_CAA_C	87	0.251309	0.0795873	-0.191841	0.108797	INDEL	286	382	NA	ENSG00000275265	ENSG00000275265	2.876	rs796084691
QTS000002	ftp://ftp.ebi.ac.uk/pub/databases/spot/eQTL/sumstats/QTS000002/QTD000021/QTD000021.all.tsv.gz	ENSG00000033030	12	123225457	A	G	chr12_123225457_A_G	11	0.0287958	0.36196	-0.233176	0.255112	SNP	11	382	NA	ENSG00000033030	ENSG00000033030	27.912	rs200797188
QTS000002	ftp://ftp.ebi.ac.uk/pub/databases/spot/eQTL/sumstats/QTS000002/QTD000021/QTD000021.all.tsv.gz	ENSG00000051825	12	123225457	A	G	chr12_123225457_A_G	11	0.0287958	7.36204e-05	0.847811	0.208799	SNP	11	382	NA	ENSG00000051825	ENSG00000051825	23.533	rs200797188
QTS000002	ftp://ftp.ebi.ac.uk/pub/databases/spot/eQTL/sumstats/QTS000002/QTD000021/QTD000021.all.tsv.gz	ENSG00000086598	12	123225457	A	G	chr12_123225457_A_G	11	0.0287958	0.0584533	-0.527863	0.277141	SNP	11	382	NA	ENSG00000086598	ENSG00000086598	221.854	rs200797188
QTS000002	ftp://ftp.ebi.ac.uk/pub/databases/spot/eQTL/sumstats/QTS000002/QTD000021/QTD000021.all.tsv.gz	ENSG00000090975	12	123225457	A	G	chr12_123225457_A_G	11	0.0287958	0.0598278	-0.558707	0.294944	SNP	11	382	NA	ENSG00000090975	ENSG00000090975	0.834	rs200797188
QTS000002	ftp://ftp.ebi.ac.uk/pub/databases/spot/eQTL/sumstats/QTS000002/QTD000021/QTD000021.all.tsv.gz	ENSG00000111011	12	123225457	A	G	chr12_123225457_A_G	11	0.0287958	0.814791	-0.0618752	0.263746	SNP	11	382	NA	ENSG00000111011	ENSG00000111011	102.197	rs200797188
QTS000002	ftp://ftp.ebi.ac.uk/pub/databases/spot/eQTL/sumstats/QTS000002/QTD000021/QTD000021.all.tsv.gz	ENSG00000111325	12	123225457	A	G	chr12_123225457_A_G	11	0.0287958	0.269551	-0.26845	0.242374	SNP	11	382	NA	ENSG00000111325	ENSG00000111325	1.895	rs200797188
QTS000002	ftp://ftp.ebi.ac.uk/pub/databases/spot/eQTL/sumstats/QTS000002/QTD000021/QTD000021.all.tsv.gz	ENSG00000111328	12	123225457	A	G	chr12_123225457_A_G	11	0.0287958	1.00523e-09	1.66833	0.258371	SNP	11	382	NA	ENSG00000111328	ENSG00000111328	20.832	rs200797188
QTS000002	ftp://ftp.ebi.ac.uk/pub/databases/spot/eQTL/sumstats/QTS000002/QTD000021/QTD000021.all.tsv.gz	ENSG00000111358	12	123225457	A	G	chr12_123225457_A_G	11	0.0287958	0.632905	-0.120882	0.252639	SNP	11	382	NA	ENSG00000111358	ENSG00000111358	24.487	rs200797188
QTS000002	ftp://ftp.ebi.ac.uk/pub/databases/spot/eQTL/sumstats/QTS000002/QTD000021/QTD000021.all.tsv.gz	ENSG00000111361	12	123225457	A	G	chr12_123225457_A_G	11	0.0287958	0.94116	0.0184106	0.249067	SNP	11	382	NA	ENSG00000111361	ENSG00000111361	83.383	rs200797188
QTS000002	ftp://ftp.ebi.ac.uk/pub/databases/spot/eQTL/sumstats/QTS000002/QTD000021/QTD000021.all.tsv.gz	ENSG00000111364	12	123225457	A	G	chr12_123225457_A_G	11	0.0287958	0.299516	0.285961	0.27482	SNP	11	382	NA	ENSG00000111364	ENSG00000111364	22.615	rs200797188
QTS000002	ftp://ftp.ebi.ac.uk/pub/databases/spot/eQTL/sumstats/QTS000002/QTD000021/QTD000021.all.tsv.gz	ENSG00000119242	12	123225457	A	G	chr12_123225457_A_G	11	0.0287958	0.667462	-0.129159	0.300121	SNP	11	382	NA	ENSG00000119242	ENSG00000119242	3.313	rs200797188
QTS000002	ftp://ftp.ebi.ac.uk/pub/databases/spot/eQTL/sumstats/QTS000002/QTD000021/QTD000021.all.tsv.gz	ENSG00000130779	12	123225457	A	G	chr12_123225457_A_G	11	0.0287958	0.941086	0.0150629	0.203525	SNP	11	382	NA	ENSG00000130779	ENSG00000130779	49.335	rs200797188
QTS000002	ftp://ftp.ebi.ac.uk/pub/databases/spot/eQTL/sumstats/QTS000002/QTD000021/QTD000021.all.tsv.gz	ENSG00000130783	12	123225457	A	G	chr12_123225457_A_G	11	0.0287958	0.949746	0.0195646	0.309978	SNP	11	382	NA	ENSG00000130783	ENSG00000130783	0.876	rs200797188
QTS000002	ftp://ftp.ebi.ac.uk/pub/databases/spot/eQTL/sumstats/QTS000002/QTD000021/QTD000021.all.tsv.gz	ENSG00000130787	12	123225457	A	G	chr12_123225457_A_G	11	0.0287958	0.407673	0.208586	0.251313	SNP	11	382	NA	ENSG00000130787	ENSG00000130787	0.607	rs200797188
QTS000002	ftp://ftp.ebi.ac.uk/pub/databases/spot/eQTL/sumstats/QTS000002/QTD000021/QTD000021.all.tsv.gz	ENSG00000130921	12	123225457	A	G	chr12_123225457_A_G	11	0.0287958	0.859964	0.0455552	0.257842	SNP	11	382	NA	ENSG00000130921	ENSG00000130921	2.936	rs200797188
QTS000002	ftp://ftp.ebi.ac.uk/pub/databases/spot/eQTL/sumstats/QTS000002/QTD000021/QTD000021.all.tsv.gz	ENSG00000139697	12	123225457	A	G	chr12_123225457_A_G	11	0.0287958	0.701736	0.0844136	0.220054	SNP	11	382	NA	ENSG00000139697	ENSG00000139697	60.983	rs200797188
QTS000002	ftp://ftp.ebi.ac.uk/pub/databases/spot/eQTL/sumstats/QTS000002/QTD000021/QTD000021.all.tsv.gz	ENSG00000139719	12	123225457	A	G	chr12_123225457_A_G	11	0.0287958	0.796788	0.0500161	0.193939	SNP	11	382	NA	ENSG00000139719	ENSG00000139719	13.991	rs200797188
QTS000002	ftp://ftp.ebi.ac.uk/pub/databases/spot/eQTL/sumstats/QTS000002/QTD000021/QTD000021.all.tsv.gz	ENSG00000139722	12	123225457	A	G	chr12_123225457_A_G	11	0.0287958	0.466637	-0.153808	0.210827	SNP	11	382	NA	ENSG00000139722	ENSG00000139722	19.971	rs200797188
QTS000002	ftp://ftp.ebi.ac.uk/pub/databases/spot/eQTL/sumstats/QTS000002/QTD000021/QTD000021.all.tsv.gz	ENSG00000139726	12	123225457	A	G	chr12_123225457_A_G	11	0.0287958	0.881771	-0.0426834	0.28658	SNP	11	382	NA	ENSG00000139726	ENSG00000139726	64.612	rs200797188
QTS000002	ftp://ftp.ebi.ac.uk/pub/databases/spot/eQTL/sumstats/QTS000002/QTD000021/QTD000021.all.tsv.gz	ENSG00000150977	12	123225457	A	G	chr12_123225457_A_G	11	0.0287958	0.037161	0.494309	0.235394	SNP	11	382	NA	ENSG00000150977	ENSG00000150977	258.3	rs200797188
QTS000002	ftp://ftp.ebi.ac.uk/pub/databases/spot/eQTL/sumstats/QTS000002/QTD000021/QTD000021.all.tsv.gz	ENSG00000168778	12	123225457	A	G	chr12_123225457_A_G	11	0.0287958	0.033521	-0.683193	0.318865	SNP	11	382	NA	ENSG00000168778	ENSG00000168778	0.821	rs200797188
QTS000002	ftp://ftp.ebi.ac.uk/pub/databases/spot/eQTL/sumstats/QTS000002/QTD000021/QTD000021.all.tsv.gz	ENSG00000179195	12	123225457	A	G	chr12_123225457_A_G	11	0.0287958	0.177981	-0.365542	0.27029	SNP	11	382	NA	ENSG00000179195	ENSG00000179195	25.915	rs200797188
QTS000002	ftp://ftp.ebi.ac.uk/pub/databases/spot/eQTL/sumstats/QTS000002/QTD000021/QTD000021.all.tsv.gz	ENSG00000182196	12	123225457	A	G	chr12_123225457_A_G	11	0.0287958	0.142531	-0.396194	0.268966	SNP	11	382	NA	ENSG00000182196	ENSG00000182196	0.939	rs200797188
QTS000002	ftp://ftp.ebi.ac.uk/pub/databases/spot/eQTL/sumstats/QTS000002/QTD000021/QTD000021.all.tsv.gz	ENSG00000182782	12	123225457	A	G	chr12_123225457_A_G	11	0.0287958	0.0970304	0.436696	0.261758	SNP	11	382	NA	ENSG00000182782	ENSG00000182782	54.041	rs200797188
QTS000002	ftp://ftp.ebi.ac.uk/pub/databases/spot/eQTL/sumstats/QTS000002/QTD000021/QTD000021.all.tsv.gz	ENSG00000183955	12	123225457	A	G	chr12_123225457_A_G	11	0.0287958	0.0745027	0.336842	0.187743	SNP	11	382	NA	ENSG00000183955	ENSG00000183955	28.384	rs200797188
QTS000002	ftp://ftp.ebi.ac.uk/pub/databases/spot/eQTL/sumstats/QTS000002/QTD000021/QTD000021.all.tsv.gz	ENSG00000184047	12	123225457	A	G	chr12_123225457_A_G	11	0.0287958	0.570929	-0.126662	0.223095	SNP	11	382	NA	ENSG00000184047	ENSG00000184047	9.786	rs200797188
QTS000002	ftp://ftp.ebi.ac.uk/pub/databases/spot/eQTL/sumstats/QTS000002/QTD000021/QTD000021.all.tsv.gz	ENSG00000184209	12	123225457	A	G	chr12_123225457_A_G	11	0.0287958	0.147808	0.407039	0.28	SNP	11	382	NA	ENSG00000184209	ENSG00000184209	14.74	rs200797188
QTS000002	ftp://ftp.ebi.ac.uk/pub/databases/spot/eQTL/sumstats/QTS000002/QTD000021/QTD000021.all.tsv.gz	ENSG00000184445	12	123225457	A	G	chr12_123225457_A_G	11	0.0287958	0.133961	0.377055	0.250435	SNP	11	382	NA	ENSG00000184445	ENSG00000184445	12.55	rs200797188
QTS000002	ftp://ftp.ebi.ac.uk/pub/databases/spot/eQTL/sumstats/QTS000002/QTD000021/QTD000021.all.tsv.gz	ENSG00000185344	12	123225457	A	G	chr12_123225457_A_G	11	0.0287958	0.222609	-0.228386	0.186598	SNP	11	382	NA	ENSG00000185344	ENSG00000185344	12.529	rs200797188
QTS000002	ftp://ftp.ebi.ac.uk/pub/databases/spot/eQTL/sumstats/QTS000002/QTD000021/QTD000021.all.tsv.gz	ENSG00000250091	12	123225457	A	G	chr12_123225457_A_G	11	0.0287958	0.230119	-0.35355	0.293591	SNP	11	382	NA	ENSG00000250091	ENSG00000250091	0.735	rs200797188
QTS000002	ftp://ftp.ebi.ac.uk/pub/databases/spot/eQTL/sumstats/QTS000002/QTD000021/QTD000021.all.tsv.gz	ENSG00000255398	12	123225457	A	G	chr12_123225457_A_G	11	0.0287958	0.177654	0.303751	0.22443	SNP	11	382	NA	ENSG00000255398	ENSG00000255398	70.868	rs200797188
QTS000002	ftp://ftp.ebi.ac.uk/pub/databases/spot/eQTL/sumstats/QTS000002/QTD000021/QTD000021.all.tsv.gz	ENSG00000256092	12	123225457	A	G	chr12_123225457_A_G	11	0.0287958	0.0281865	-0.59872	0.270552	SNP	11	382	NA	ENSG00000256092	ENSG00000256092	2.604	rs200797188
QTS000002	ftp://ftp.ebi.ac.uk/pub/databases/spot/eQTL/sumstats/QTS000002/QTD000021/QTD000021.all.tsv.gz	ENSG00000269938	12	123225457	A	G	chr12_123225457_A_G	11	0.0287958	0.865432	-0.0495342	0.291872	SNP	11	382	NA	ENSG00000269938	ENSG00000269938	6.015	rs200797188
QTS000002	ftp://ftp.ebi.ac.uk/pub/databases/spot/eQTL/sumstats/QTS000002/QTD000021/QTD000021.all.tsv.gz	ENSG00000269997	12	123225457	A	G	chr12_123225457_A_G	11	0.0287958	0.456958	0.21732	0.291505	SNP	11	382	NA	ENSG00000269997	ENSG00000269997	5.711	rs200797188
QTS000002	ftp://ftp.ebi.ac.uk/pub/databases/spot/eQTL/sumstats/QTS000002/QTD000021/QTD000021.all.tsv.gz	ENSG00000270048	12	123225457	A	G	chr12_123225457_A_G	11	0.0287958	0.641253	0.145355	0.311417	SNP	11	382	NA	ENSG00000270048	ENSG00000270048	3.674	rs200797188
QTS000002	ftp://ftp.ebi.ac.uk/pub/databases/spot/eQTL/sumstats/QTS000002/QTD000021/QTD000021.all.tsv.gz	ENSG00000270061	12	123225457	A	G	chr12_123225457_A_G	11	0.0287958	0.573331	-0.170189	0.301642	SNP	11	382	NA	ENSG00000270061	ENSG00000270061	6.005	rs200797188
QTS000002	ftp://ftp.ebi.ac.uk/pub/databases/spot/eQTL/sumstats/QTS000002/QTD000021/QTD000021.all.tsv.gz	ENSG00000270095	12	123225457	A	G	chr12_123225457_A_G	11	0.0287958	0.488737	-0.2163	0.311772	SNP	11	382	NA	ENSG00000270095	ENSG00000270095	5.449	rs200797188
QTS000002	ftp://ftp.ebi.ac.uk/pub/databases/spot/eQTL/sumstats/QTS000002/QTD000021/QTD000021.all.tsv.gz	ENSG00000270130	12	123225457	A	G	chr12_123225457_A_G	11	0.0287958	0.863815	0.0480695	0.279846	SNP	11	382	NA	ENSG00000270130	ENSG00000270130	2.662	rs200797188
QTS000002	ftp://ftp.ebi.ac.uk/pub/databases/spot/eQTL/sumstats/QTS000002/QTD000021/QTD000021.all.tsv.gz	ENSG00000274191	12	123225457	A	G	chr12_123225457_A_G	11	0.0287958	0.551591	-0.193497	0.324374	SNP	11	382	NA	ENSG00000274191	ENSG00000274191	0.539	rs200797188
QTS000002	ftp://ftp.ebi.ac.uk/pub/databases/spot/eQTL/sumstats/QTS000002/QTD000021/QTD000021.all.tsv.gz	ENSG00000274427	12	123225457	A	G	chr12_123225457_A_G	11	0.0287958	0.0159399	-0.713742	0.29326	SNP	11	382	NA	ENSG00000274427	ENSG00000274427	0	rs200797188
QTS000002	ftp://ftp.ebi.ac.uk/pub/databases/spot/eQTL/sumstats/QTS000002/QTD000021/QTD000021.all.tsv.gz	ENSG00000275265	12	123225457	A	G	chr12_123225457_A_G	11	0.0287958	0.822397	0.0626769	0.278815	SNP	11	382	NA	ENSG00000275265	ENSG00000275265	2.876	rs200797188
QTS000002	ftp://ftp.ebi.ac.uk/pub/databases/spot/eQTL/sumstats/QTS000002/QTD000021/QTD000021.all.tsv.gz	ENSG00000033030	12	123225817	C	T	chr12_123225817_C_T	96	0.280105	0.752231	-0.0308529	0.0975764	SNP	275	382	NA	ENSG00000033030	ENSG00000033030	27.912	rs1790096
QTS000002	ftp://ftp.ebi.ac.uk/pub/databases/spot/eQTL/sumstats/QTS000002/QTD000021/QTD000021.all.tsv.gz	ENSG00000051825	12	123225817	C	T	chr12_123225817_C_T	96	0.280105	2.71317e-06	-0.379597	0.0782799	SNP	275	382	NA	ENSG00000051825	ENSG00000051825	23.533	rs1790096
QTS000002	ftp://ftp.ebi.ac.uk/pub/databases/spot/eQTL/sumstats/QTS000002/QTD000021/QTD000021.all.tsv.gz	ENSG00000086598	12	123225817	C	T	chr12_123225817_C_T	96	0.280105	0.79241	0.0281625	0.106845	SNP	275	382	NA	ENSG00000086598	ENSG00000086598	221.854	rs1790096
QTS000002	ftp://ftp.ebi.ac.uk/pub/databases/spot/eQTL/sumstats/QTS000002/QTD000021/QTD000021.all.tsv.gz	ENSG00000090975	12	123225817	C	T	chr12_123225817_C_T	96	0.280105	0.122626	0.175218	0.112949	SNP	275	382	NA	ENSG00000090975	ENSG00000090975	0.834	rs1790096
QTS000002	ftp://ftp.ebi.ac.uk/pub/databases/spot/eQTL/sumstats/QTS000002/QTD000021/QTD000021.all.tsv.gz	ENSG00000111011	12	123225817	C	T	chr12_123225817_C_T	96	0.280105	0.282606	-0.108159	0.100354	SNP	275	382	NA	ENSG00000111011	ENSG00000111011	102.197	rs1790096
QTS000002	ftp://ftp.ebi.ac.uk/pub/databases/spot/eQTL/sumstats/QTS000002/QTD000021/QTD000021.all.tsv.gz	ENSG00000111325	12	123225817	C	T	chr12_123225817_C_T	96	0.280105	0.0584195	-0.175045	0.0918905	SNP	275	382	NA	ENSG00000111325	ENSG00000111325	1.895	rs1790096
QTS000002	ftp://ftp.ebi.ac.uk/pub/databases/spot/eQTL/sumstats/QTS000002/QTD000021/QTD000021.all.tsv.gz	ENSG00000111328	12	123225817	C	T	chr12_123225817_C_T	96	0.280105	2.99073e-08	0.583	0.100489	SNP	275	382	NA	ENSG00000111328	ENSG00000111328	20.832	rs1790096
QTS000002	ftp://ftp.ebi.ac.uk/pub/databases/spot/eQTL/sumstats/QTS000002/QTD000021/QTD000021.all.tsv.gz	ENSG00000111358	12	123225817	C	T	chr12_123225817_C_T	96	0.280105	0.689691	-0.0385727	0.0964481	SNP	275	382	NA	ENSG00000111358	ENSG00000111358	24.487	rs1790096
QTS000002	ftp://ftp.ebi.ac.uk/pub/databases/spot/eQTL/sumstats/QTS000002/QTD000021/QTD000021.all.tsv.gz	ENSG00000111361	12	123225817	C	T	chr12_123225817_C_T	96	0.280105	0.14747	-0.137492	0.0945009	SNP	275	382	NA	ENSG00000111361	ENSG00000111361	83.383	rs1790096
QTS000002	ftp://ftp.ebi.ac.uk/pub/databases/spot/eQTL/sumstats/QTS000002/QTD000021/QTD000021.all.tsv.gz	ENSG00000111364	12	123225817	C	T	chr12_123225817_C_T	96	0.280105	0.956164	-0.00579173	0.105217	SNP	275	382	NA	ENSG00000111364	ENSG00000111364	22.615	rs1790096
QTS000002	ftp://ftp.ebi.ac.uk/pub/databases/spot/eQTL/sumstats/QTS000002/QTD000021/QTD000021.all.tsv.gz	ENSG00000119242	12	123225817	C	T	chr12_123225817_C_T	96	0.280105	0.0808921	0.199478	0.113622	SNP	275	382	NA	ENSG00000119242	ENSG00000119242	3.313	rs1790096
QTS000002	ftp://ftp.ebi.ac.uk/pub/databases/spot/eQTL/sumstats/QTS000002/QTD000021/QTD000021.all.tsv.gz	ENSG00000130779	12	123225817	C	T	chr12_123225817_C_T	96	0.280105	0.128666	0.117812	0.0771749	SNP	275	382	NA	ENSG00000130779	ENSG00000130779	49.335	rs1790096
QTS000002	ftp://ftp.ebi.ac.uk/pub/databases/spot/eQTL/sumstats/QTS000002/QTD000021/QTD000021.all.tsv.gz	ENSG00000130783	12	123225817	C	T	chr12_123225817_C_T	96	0.280105	0.546073	-0.0714867	0.118194	SNP	275	382	NA	ENSG00000130783	ENSG00000130783	0.876	rs1790096
QTS000002	ftp://ftp.ebi.ac.uk/pub/databases/spot/eQTL/sumstats/QTS000002/QTD000021/QTD000021.all.tsv.gz	ENSG00000130787	12	123225817	C	T	chr12_123225817_C_T	96	0.280105	0.41265	0.0787742	0.0959271	SNP	275	382	NA	ENSG00000130787	ENSG00000130787	0.607	rs1790096
QTS000002	ftp://ftp.ebi.ac.uk/pub/databases/spot/eQTL/sumstats/QTS000002/QTD000021/QTD000021.all.tsv.gz	ENSG00000130921	12	123225817	C	T	chr12_123225817_C_T	96	0.280105	0.0121785	-0.244896	0.0966773	SNP	275	382	NA	ENSG00000130921	ENSG00000130921	2.936	rs1790096
QTS000002	ftp://ftp.ebi.ac.uk/pub/databases/spot/eQTL/sumstats/QTS000002/QTD000021/QTD000021.all.tsv.gz	ENSG00000139697	12	123225817	C	T	chr12_123225817_C_T	96	0.280105	0.594745	-0.0447457	0.0839595	SNP	275	382	NA	ENSG00000139697	ENSG00000139697	60.983	rs1790096
QTS000002	ftp://ftp.ebi.ac.uk/pub/databases/spot/eQTL/sumstats/QTS000002/QTD000021/QTD000021.all.tsv.gz	ENSG00000139719	12	123225817	C	T	chr12_123225817_C_T	96	0.280105	0.165098	0.102638	0.0736327	SNP	275	382	NA	ENSG00000139719	ENSG00000139719	13.991	rs1790096
QTS000002	ftp://ftp.ebi.ac.uk/pub/databases/spot/eQTL/sumstats/QTS000002/QTD000021/QTD000021.all.tsv.gz	ENSG00000139722	12	123225817	C	T	chr12_123225817_C_T	96	0.280105	0.832795	-0.0170375	0.0805815	SNP	275	382	NA	ENSG00000139722	ENSG00000139722	19.971	rs1790096
QTS000002	ftp://ftp.ebi.ac.uk/pub/databases/spot/eQTL/sumstats/QTS000002/QTD000021/QTD000021.all.tsv.gz	ENSG00000139726	12	123225817	C	T	chr12_123225817_C_T	96	0.280105	0.635717	0.0518751	0.109321	SNP	275	382	NA	ENSG00000139726	ENSG00000139726	64.612	rs1790096
QTS000002	ftp://ftp.ebi.ac.uk/pub/databases/spot/eQTL/sumstats/QTS000002/QTD000021/QTD000021.all.tsv.gz	ENSG00000150977	12	123225817	C	T	chr12_123225817_C_T	96	0.280105	0.236745	-0.107565	0.0906034	SNP	275	382	NA	ENSG00000150977	ENSG00000150977	258.3	rs1790096
QTS000002	ftp://ftp.ebi.ac.uk/pub/databases/spot/eQTL/sumstats/QTS000002/QTD000021/QTD000021.all.tsv.gz	ENSG00000168778	12	123225817	C	T	chr12_123225817_C_T	96	0.280105	0.861999	0.02146	0.123273	SNP	275	382	NA	ENSG00000168778	ENSG00000168778	0.821	rs1790096
QTS000002	ftp://ftp.ebi.ac.uk/pub/databases/spot/eQTL/sumstats/QTS000002/QTD000021/QTD000021.all.tsv.gz	ENSG00000179195	12	123225817	C	T	chr12_123225817_C_T	96	0.280105	0.844145	0.0204149	0.10369	SNP	275	382	NA	ENSG00000179195	ENSG00000179195	25.915	rs1790096
QTS000002	ftp://ftp.ebi.ac.uk/pub/databases/spot/eQTL/sumstats/QTS000002/QTD000021/QTD000021.all.tsv.gz	ENSG00000182196	12	123225817	C	T	chr12_123225817_C_T	96	0.280105	0.892914	-0.0139243	0.103287	SNP	275	382	NA	ENSG00000182196	ENSG00000182196	0.939	rs1790096
QTS000002	ftp://ftp.ebi.ac.uk/pub/databases/spot/eQTL/sumstats/QTS000002/QTD000021/QTD000021.all.tsv.gz	ENSG00000182782	12	123225817	C	T	chr12_123225817_C_T	96	0.280105	0.916629	-0.0105559	0.100694	SNP	275	382	NA	ENSG00000182782	ENSG00000182782	54.041	rs1790096
QTS000002	ftp://ftp.ebi.ac.uk/pub/databases/spot/eQTL/sumstats/QTS000002/QTD000021/QTD000021.all.tsv.gz	ENSG00000183955	12	123225817	C	T	chr12_123225817_C_T	96	0.280105	3.08468e-08	-0.384033	0.0662646	SNP	275	382	NA	ENSG00000183955	ENSG00000183955	28.384	rs1790096
QTS000002	ftp://ftp.ebi.ac.uk/pub/databases/spot/eQTL/sumstats/QTS000002/QTD000021/QTD000021.all.tsv.gz	ENSG00000184047	12	123225817	C	T	chr12_123225817_C_T	96	0.280105	0.897411	0.0110043	0.0852264	SNP	275	382	NA	ENSG00000184047	ENSG00000184047	9.786	rs1790096
QTS000002	ftp://ftp.ebi.ac.uk/pub/databases/spot/eQTL/sumstats/QTS000002/QTD000021/QTD000021.all.tsv.gz	ENSG00000184209	12	123225817	C	T	chr12_123225817_C_T	96	0.280105	0.755112	0.0335768	0.107483	SNP	275	382	NA	ENSG00000184209	ENSG00000184209	14.74	rs1790096
QTS000002	ftp://ftp.ebi.ac.uk/pub/databases/spot/eQTL/sumstats/QTS000002/QTD000021/QTD000021.all.tsv.gz	ENSG00000184445	12	123225817	C	T	chr12_123225817_C_T	96	0.280105	0.498112	-0.0652229	0.0960758	SNP	275	382	NA	ENSG00000184445	ENSG00000184445	12.55	rs1790096
QTS000002	ftp://ftp.ebi.ac.uk/pub/databases/spot/eQTL/sumstats/QTS000002/QTD000021/QTD000021.all.tsv.gz	ENSG00000185344	12	123225817	C	T	chr12_123225817_C_T	96	0.280105	0.475081	-0.0511211	0.071421	SNP	275	382	NA	ENSG00000185344	ENSG00000185344	12.529	rs1790096
QTS000002	ftp://ftp.ebi.ac.uk/pub/databases/spot/eQTL/sumstats/QTS000002/QTD000021/QTD000021.all.tsv.gz	ENSG00000250091	12	123225817	C	T	chr12_123225817_C_T	96	0.280105	0.197699	0.144806	0.11199	SNP	275	382	NA	ENSG00000250091	ENSG00000250091	0.735	rs1790096
QTS000002	ftp://ftp.ebi.ac.uk/pub/databases/spot/eQTL/sumstats/QTS000002/QTD000021/QTD000021.all.tsv.gz	ENSG00000255398	12	123225817	C	T	chr12_123225817_C_T	96	0.280105	0.795303	-0.0223684	0.0860905	SNP	275	382	NA	ENSG00000255398	ENSG00000255398	70.868	rs1790096
QTS000002	ftp://ftp.ebi.ac.uk/pub/databases/spot/eQTL/sumstats/QTS000002/QTD000021/QTD000021.all.tsv.gz	ENSG00000256092	12	123225817	C	T	chr12_123225817_C_T	96	0.280105	0.347425	0.0983851	0.10443	SNP	275	382	NA	ENSG00000256092	ENSG00000256092	2.604	rs1790096
QTS000002	ftp://ftp.ebi.ac.uk/pub/databases/spot/eQTL/sumstats/QTS000002/QTD000021/QTD000021.all.tsv.gz	ENSG00000269938	12	123225817	C	T	chr12_123225817_C_T	96	0.280105	0.602083	0.0581518	0.111327	SNP	275	382	NA	ENSG00000269938	ENSG00000269938	6.015	rs1790096
QTS000002	ftp://ftp.ebi.ac.uk/pub/databases/spot/eQTL/sumstats/QTS000002/QTD000021/QTD000021.all.tsv.gz	ENSG00000269997	12	123225817	C	T	chr12_123225817_C_T	96	0.280105	0.814814	0.0261365	0.111422	SNP	275	382	NA	ENSG00000269997	ENSG00000269997	5.711	rs1790096
QTS000002	ftp://ftp.ebi.ac.uk/pub/databases/spot/eQTL/sumstats/QTS000002/QTD000021/QTD000021.all.tsv.gz	ENSG00000270048	12	123225817	C	T	chr12_123225817_C_T	96	0.280105	0.14297	-0.173938	0.118213	SNP	275	382	NA	ENSG00000270048	ENSG00000270048	3.674	rs1790096
QTS000002	ftp://ftp.ebi.ac.uk/pub/databases/spot/eQTL/sumstats/QTS000002/QTD000021/QTD000021.all.tsv.gz	ENSG00000270061	12	123225817	C	T	chr12_123225817_C_T	96	0.280105	0.944297	0.00806304	0.115236	SNP	275	382	NA	ENSG00000270061	ENSG00000270061	6.005	rs1790096
QTS000002	ftp://ftp.ebi.ac.uk/pub/databases/spot/eQTL/sumstats/QTS000002/QTD000021/QTD000021.all.tsv.gz	ENSG00000270095	12	123225817	C	T	chr12_123225817_C_T	96	0.280105	0.231138	0.1426	0.118677	SNP	275	382	NA	ENSG00000270095	ENSG00000270095	5.449	rs1790096
QTS000002	ftp://ftp.ebi.ac.uk/pub/databases/spot/eQTL/sumstats/QTS000002/QTD000021/QTD000021.all.tsv.gz	ENSG00000270130	12	123225817	C	T	chr12_123225817_C_T	96	0.280105	0.791141	-0.0283272	0.106802	SNP	275	382	NA	ENSG00000270130	ENSG00000270130	2.662	rs1790096
QTS000002	ftp://ftp.ebi.ac.uk/pub/databases/spot/eQTL/sumstats/QTS000002/QTD000021/QTD000021.all.tsv.gz	ENSG00000274191	12	123225817	C	T	chr12_123225817_C_T	96	0.280105	0.137538	-0.18373	0.123159	SNP	275	382	NA	ENSG00000274191	ENSG00000274191	0.539	rs1790096
QTS000002	ftp://ftp.ebi.ac.uk/pub/databases/spot/eQTL/sumstats/QTS000002/QTD000021/QTD000021.all.tsv.gz	ENSG00000274427	12	123225817	C	T	chr12_123225817_C_T	96	0.280105	0.451151	0.0858018	0.113618	SNP	275	382	NA	ENSG00000274427	ENSG00000274427	0	rs1790096
QTS000002	ftp://ftp.ebi.ac.uk/pub/databases/spot/eQTL/sumstats/QTS000002/QTD000021/QTD000021.all.tsv.gz	ENSG00000275265	12	123225817	C	T	chr12_123225817_C_T	96	0.280105	0.0619301	-0.197992	0.105384	SNP	275	382	NA	ENSG00000275265	ENSG00000275265	2.876	rs1790096
QTS000002	ftp://ftp.ebi.ac.uk/pub/databases/spot/eQTL/sumstats/QTS000002/QTD000021/QTD000021.all.tsv.gz	ENSG00000033030	12	123226231	TATA	T	chr12_123226231_TATA_T	7	0.0183246	0.547248	0.188545	0.31265	INDEL	7	382	NA	ENSG00000033030	ENSG00000033030	27.912	rs62878460
QTS000002	ftp://ftp.ebi.ac.uk/pub/databases/spot/eQTL/sumstats/QTS000002/QTD000021/QTD000021.all.tsv.gz	ENSG00000051825	12	123226231	TATA	T	chr12_123226231_TATA_T	7	0.0183246	0.196734	0.344669	0.265985	INDEL	7	382	NA	ENSG00000051825	ENSG00000051825	23.533	rs62878460
QTS000002	ftp://ftp.ebi.ac.uk/pub/databases/spot/eQTL/sumstats/QTS000002/QTD000021/QTD000021.all.tsv.gz	ENSG00000086598	12	123226231	TATA	T	chr12_123226231_TATA_T	7	0.0183246	0.143857	0.500029	0.340592	INDEL	7	382	NA	ENSG00000086598	ENSG00000086598	221.854	rs62878460
QTS000002	ftp://ftp.ebi.ac.uk/pub/databases/spot/eQTL/sumstats/QTS000002/QTD000021/QTD000021.all.tsv.gz	ENSG00000090975	12	123226231	TATA	T	chr12_123226231_TATA_T	7	0.0183246	0.201694	0.465136	0.362954	INDEL	7	382	NA	ENSG00000090975	ENSG00000090975	0.834	rs62878460
QTS000002	ftp://ftp.ebi.ac.uk/pub/databases/spot/eQTL/sumstats/QTS000002/QTD000021/QTD000021.all.tsv.gz	ENSG00000111011	12	123226231	TATA	T	chr12_123226231_TATA_T	7	0.0183246	0.301604	0.33347	0.321869	INDEL	7	382	NA	ENSG00000111011	ENSG00000111011	102.197	rs62878460
QTS000002	ftp://ftp.ebi.ac.uk/pub/databases/spot/eQTL/sumstats/QTS000002/QTD000021/QTD000021.all.tsv.gz	ENSG00000111325	12	123226231	TATA	T	chr12_123226231_TATA_T	7	0.0183246	0.998676	0.000494612	0.297674	INDEL	7	382	NA	ENSG00000111325	ENSG00000111325	1.895	rs62878460
QTS000002	ftp://ftp.ebi.ac.uk/pub/databases/spot/eQTL/sumstats/QTS000002/QTD000021/QTD000021.all.tsv.gz	ENSG00000111328	12	123226231	TATA	T	chr12_123226231_TATA_T	7	0.0183246	0.499243	-0.237812	0.351231	INDEL	7	382	NA	ENSG00000111328	ENSG00000111328	20.832	rs62878460
QTS000002	ftp://ftp.ebi.ac.uk/pub/databases/spot/eQTL/sumstats/QTS000002/QTD000021/QTD000021.all.tsv.gz	ENSG00000111358	12	123226231	TATA	T	chr12_123226231_TATA_T	7	0.0183246	0.527382	-0.195714	0.309054	INDEL	7	382	NA	ENSG00000111358	ENSG00000111358	24.487	rs62878460
QTS000002	ftp://ftp.ebi.ac.uk/pub/databases/spot/eQTL/sumstats/QTS000002/QTD000021/QTD000021.all.tsv.gz	ENSG00000111361	12	123226231	TATA	T	chr12_123226231_TATA_T	7	0.0183246	0.846814	-0.0589708	0.304806	INDEL	7	382	NA	ENSG00000111361	ENSG00000111361	83.383	rs62878460
QTS000002	ftp://ftp.ebi.ac.uk/pub/databases/spot/eQTL/sumstats/QTS000002/QTD000021/QTD000021.all.tsv.gz	ENSG00000111364	12	123226231	TATA	T	chr12_123226231_TATA_T	7	0.0183246	0.550953	0.201378	0.337044	INDEL	7	382	NA	ENSG00000111364	ENSG00000111364	22.615	rs62878460
QTS000002	ftp://ftp.ebi.ac.uk/pub/databases/spot/eQTL/sumstats/QTS000002/QTD000021/QTD000021.all.tsv.gz	ENSG00000119242	12	123226231	TATA	T	chr12_123226231_TATA_T	7	0.0183246	0.390775	-0.315521	0.366741	INDEL	7	382	NA	ENSG00000119242	ENSG00000119242	3.313	rs62878460
QTS000002	ftp://ftp.ebi.ac.uk/pub/databases/spot/eQTL/sumstats/QTS000002/QTD000021/QTD000021.all.tsv.gz	ENSG00000130779	12	123226231	TATA	T	chr12_123226231_TATA_T	7	0.0183246	0.210461	-0.311692	0.247988	INDEL	7	382	NA	ENSG00000130779	ENSG00000130779	49.335	rs62878460
QTS000002	ftp://ftp.ebi.ac.uk/pub/databases/spot/eQTL/sumstats/QTS000002/QTD000021/QTD000021.all.tsv.gz	ENSG00000130783	12	123226231	TATA	T	chr12_123226231_TATA_T	7	0.0183246	0.846352	-0.0736166	0.379347	INDEL	7	382	NA	ENSG00000130783	ENSG00000130783	0.876	rs62878460
QTS000002	ftp://ftp.ebi.ac.uk/pub/databases/spot/eQTL/sumstats/QTS000002/QTD000021/QTD000021.all.tsv.gz	ENSG00000130787	12	123226231	TATA	T	chr12_123226231_TATA_T	7	0.0183246	0.122391	-0.475147	0.306095	INDEL	7	382	NA	ENSG00000130787	ENSG00000130787	0.607	rs62878460
QTS000002	ftp://ftp.ebi.ac.uk/pub/databases/spot/eQTL/sumstats/QTS000002/QTD000021/QTD000021.all.tsv.gz	ENSG00000130921	12	123226231	TATA	T	chr12_123226231_TATA_T	7	0.0183246	0.0385562	0.649904	0.311776	INDEL	7	382	NA	ENSG00000130921	ENSG00000130921	2.936	rs62878460
QTS000002	ftp://ftp.ebi.ac.uk/pub/databases/spot/eQTL/sumstats/QTS000002/QTD000021/QTD000021.all.tsv.gz	ENSG00000139697	12	123226231	TATA	T	chr12_123226231_TATA_T	7	0.0183246	0.441981	0.207277	0.268984	INDEL	7	382	NA	ENSG00000139697	ENSG00000139697	60.983	rs62878460
QTS000002	ftp://ftp.ebi.ac.uk/pub/databases/spot/eQTL/sumstats/QTS000002/QTD000021/QTD000021.all.tsv.gz	ENSG00000139719	12	123226231	TATA	T	chr12_123226231_TATA_T	7	0.0183246	0.338307	-0.227347	0.236787	INDEL	7	382	NA	ENSG00000139719	ENSG00000139719	13.991	rs62878460
QTS000002	ftp://ftp.ebi.ac.uk/pub/databases/spot/eQTL/sumstats/QTS000002/QTD000021/QTD000021.all.tsv.gz	ENSG00000139722	12	123226231	TATA	T	chr12_123226231_TATA_T	7	0.0183246	0.0751408	-0.458471	0.2561	INDEL	7	382	NA	ENSG00000139722	ENSG00000139722	19.971	rs62878460
QTS000002	ftp://ftp.ebi.ac.uk/pub/databases/spot/eQTL/sumstats/QTS000002/QTD000021/QTD000021.all.tsv.gz	ENSG00000139726	12	123226231	TATA	T	chr12_123226231_TATA_T	7	0.0183246	0.637003	0.165708	0.350545	INDEL	7	382	NA	ENSG00000139726	ENSG00000139726	64.612	rs62878460
QTS000002	ftp://ftp.ebi.ac.uk/pub/databases/spot/eQTL/sumstats/QTS000002/QTD000021/QTD000021.all.tsv.gz	ENSG00000150977	12	123226231	TATA	T	chr12_123226231_TATA_T	7	0.0183246	0.504248	-0.194946	0.291315	INDEL	7	382	NA	ENSG00000150977	ENSG00000150977	258.3	rs62878460
QTS000002	ftp://ftp.ebi.ac.uk/pub/databases/spot/eQTL/sumstats/QTS000002/QTD000021/QTD000021.all.tsv.gz	ENSG00000168778	12	123226231	TATA	T	chr12_123226231_TATA_T	7	0.0183246	0.0682375	-0.718451	0.391589	INDEL	7	382	NA	ENSG00000168778	ENSG00000168778	0.821	rs62878460
QTS000002	ftp://ftp.ebi.ac.uk/pub/databases/spot/eQTL/sumstats/QTS000002/QTD000021/QTD000021.all.tsv.gz	ENSG00000179195	12	123226231	TATA	T	chr12_123226231_TATA_T	7	0.0183246	0.678874	0.137826	0.332361	INDEL	7	382	NA	ENSG00000179195	ENSG00000179195	25.915	rs62878460
QTS000002	ftp://ftp.ebi.ac.uk/pub/databases/spot/eQTL/sumstats/QTS000002/QTD000021/QTD000021.all.tsv.gz	ENSG00000182196	12	123226231	TATA	T	chr12_123226231_TATA_T	7	0.0183246	0.455896	0.247114	0.330687	INDEL	7	382	NA	ENSG00000182196	ENSG00000182196	0.939	rs62878460
QTS000002	ftp://ftp.ebi.ac.uk/pub/databases/spot/eQTL/sumstats/QTS000002/QTD000021/QTD000021.all.tsv.gz	ENSG00000182782	12	123226231	TATA	T	chr12_123226231_TATA_T	7	0.0183246	0.737022	0.108563	0.322785	INDEL	7	382	NA	ENSG00000182782	ENSG00000182782	54.041	rs62878460
QTS000002	ftp://ftp.ebi.ac.uk/pub/databases/spot/eQTL/sumstats/QTS000002/QTD000021/QTD000021.all.tsv.gz	ENSG00000183955	12	123226231	TATA	T	chr12_123226231_TATA_T	7	0.0183246	0.513454	-0.151643	0.231589	INDEL	7	382	NA	ENSG00000183955	ENSG00000183955	28.384	rs62878460
QTS000002	ftp://ftp.ebi.ac.uk/pub/databases/spot/eQTL/sumstats/QTS000002/QTD000021/QTD000021.all.tsv.gz	ENSG00000184047	12	123226231	TATA	T	chr12_123226231_TATA_T	7	0.0183246	0.649918	0.124182	0.273135	INDEL	7	382	NA	ENSG00000184047	ENSG00000184047	9.786	rs62878460
QTS000002	ftp://ftp.ebi.ac.uk/pub/databases/spot/eQTL/sumstats/QTS000002/QTD000021/QTD000021.all.tsv.gz	ENSG00000184209	12	123226231	TATA	T	chr12_123226231_TATA_T	7	0.0183246	0.143963	0.502923	0.342654	INDEL	7	382	NA	ENSG00000184209	ENSG00000184209	14.74	rs62878460
QTS000002	ftp://ftp.ebi.ac.uk/pub/databases/spot/eQTL/sumstats/QTS000002/QTD000021/QTD000021.all.tsv.gz	ENSG00000184445	12	123226231	TATA	T	chr12_123226231_TATA_T	7	0.0183246	0.934485	0.0253937	0.308469	INDEL	7	382	NA	ENSG00000184445	ENSG00000184445	12.55	rs62878460
QTS000002	ftp://ftp.ebi.ac.uk/pub/databases/spot/eQTL/sumstats/QTS000002/QTD000021/QTD000021.all.tsv.gz	ENSG00000185344	12	123226231	TATA	T	chr12_123226231_TATA_T	7	0.0183246	0.776907	-0.0650712	0.229296	INDEL	7	382	NA	ENSG00000185344	ENSG00000185344	12.529	rs62878460
QTS000002	ftp://ftp.ebi.ac.uk/pub/databases/spot/eQTL/sumstats/QTS000002/QTD000021/QTD000021.all.tsv.gz	ENSG00000250091	12	123226231	TATA	T	chr12_123226231_TATA_T	7	0.0183246	0.498425	-0.244441	0.360333	INDEL	7	382	NA	ENSG00000250091	ENSG00000250091	0.735	rs62878460
QTS000002	ftp://ftp.ebi.ac.uk/pub/databases/spot/eQTL/sumstats/QTS000002/QTD000021/QTD000021.all.tsv.gz	ENSG00000255398	12	123226231	TATA	T	chr12_123226231_TATA_T	7	0.0183246	0.547512	0.166226	0.275822	INDEL	7	382	NA	ENSG00000255398	ENSG00000255398	70.868	rs62878460
QTS000002	ftp://ftp.ebi.ac.uk/pub/databases/spot/eQTL/sumstats/QTS000002/QTD000021/QTD000021.all.tsv.gz	ENSG00000256092	12	123226231	TATA	T	chr12_123226231_TATA_T	7	0.0183246	0.811872	-0.0800087	0.33565	INDEL	7	382	NA	ENSG00000256092	ENSG00000256092	2.604	rs62878460
QTS000002	ftp://ftp.ebi.ac.uk/pub/databases/spot/eQTL/sumstats/QTS000002/QTD000021/QTD000021.all.tsv.gz	ENSG00000269938	12	123226231	TATA	T	chr12_123226231_TATA_T	7	0.0183246	0.00930033	-0.921569	0.350433	INDEL	7	382	NA	ENSG00000269938	ENSG00000269938	6.015	rs62878460
QTS000002	ftp://ftp.ebi.ac.uk/pub/databases/spot/eQTL/sumstats/QTS000002/QTD000021/QTD000021.all.tsv.gz	ENSG00000269997	12	123226231	TATA	T	chr12_123226231_TATA_T	7	0.0183246	0.298347	-0.37158	0.356237	INDEL	7	382	NA	ENSG00000269997	ENSG00000269997	5.711	rs62878460
QTS000002	ftp://ftp.ebi.ac.uk/pub/databases/spot/eQTL/sumstats/QTS000002/QTD000021/QTD000021.all.tsv.gz	ENSG00000270048	12	123226231	TATA	T	chr12_123226231_TATA_T	7	0.0183246	0.805127	-0.0942185	0.381313	INDEL	7	382	NA	ENSG00000270048	ENSG00000270048	3.674	rs62878460
QTS000002	ftp://ftp.ebi.ac.uk/pub/databases/spot/eQTL/sumstats/QTS000002/QTD000021/QTD000021.all.tsv.gz	ENSG00000270061	12	123226231	TATA	T	chr12_123226231_TATA_T	7	0.0183246	0.901215	-0.0459305	0.369498	INDEL	7	382	NA	ENSG00000270061	ENSG00000270061	6.005	rs62878460
QTS000002	ftp://ftp.ebi.ac.uk/pub/databases/spot/eQTL/sumstats/QTS000002/QTD000021/QTD000021.all.tsv.gz	ENSG00000270095	12	123226231	TATA	T	chr12_123226231_TATA_T	7	0.0183246	0.0258017	-0.846977	0.376729	INDEL	7	382	NA	ENSG00000270095	ENSG00000270095	5.449	rs62878460
QTS000002	ftp://ftp.ebi.ac.uk/pub/databases/spot/eQTL/sumstats/QTS000002/QTD000021/QTD000021.all.tsv.gz	ENSG00000270130	12	123226231	TATA	T	chr12_123226231_TATA_T	7	0.0183246	0.114103	-0.540054	0.340105	INDEL	7	382	NA	ENSG00000270130	ENSG00000270130	2.662	rs62878460
QTS000002	ftp://ftp.ebi.ac.uk/pub/databases/spot/eQTL/sumstats/QTS000002/QTD000021/QTD000021.all.tsv.gz	ENSG00000274191	12	123226231	TATA	T	chr12_123226231_TATA_T	7	0.0183246	0.0253321	-0.88367	0.391781	INDEL	7	382	NA	ENSG00000274191	ENSG00000274191	0.539	rs62878460
QTS000002	ftp://ftp.ebi.ac.uk/pub/databases/spot/eQTL/sumstats/QTS000002/QTD000021/QTD000021.all.tsv.gz	ENSG00000274427	12	123226231	TATA	T	chr12_123226231_TATA_T	7	0.0183246	0.549022	-0.218863	0.364538	INDEL	7	382	NA	ENSG00000274427	ENSG00000274427	0	rs62878460
QTS000002	ftp://ftp.ebi.ac.uk/pub/databases/spot/eQTL/sumstats/QTS000002/QTD000021/QTD000021.all.tsv.gz	ENSG00000275265	12	123226231	TATA	T	chr12_123226231_TATA_T	7	0.0183246	0.253196	0.389795	0.340024	INDEL	7	382	NA	ENSG00000275265	ENSG00000275265	2.876	rs62878460
QTS000002	ftp://ftp.ebi.ac.uk/pub/databases/spot/eQTL/sumstats/QTS000002/QTD000021/QTD000021.all.tsv.gz	ENSG00000033030	12	123226288	A	C	chr12_123226288_A_C	87	0.256545	0.566971	-0.0557016	0.0971089	SNP	284	382	NA	ENSG00000033030	ENSG00000033030	27.912	rs1626703
QTS000002	ftp://ftp.ebi.ac.uk/pub/databases/spot/eQTL/sumstats/QTS000002/QTD000021/QTD000021.all.tsv.gz	ENSG00000051825	12	123226288	A	C	chr12_123226288_A_C	87	0.256545	0.000771151	-0.275076	0.0803684	SNP	284	382	NA	ENSG00000051825	ENSG00000051825	23.533	rs1626703
QTS000002	ftp://ftp.ebi.ac.uk/pub/databases/spot/eQTL/sumstats/QTS000002/QTD000021/QTD000021.all.tsv.gz	ENSG00000086598	12	123226288	A	C	chr12_123226288_A_C	87	0.256545	0.686868	-0.0429511	0.106374	SNP	284	382	NA	ENSG00000086598	ENSG00000086598	221.854	rs1626703
QTS000002	ftp://ftp.ebi.ac.uk/pub/databases/spot/eQTL/sumstats/QTS000002/QTD000021/QTD000021.all.tsv.gz	ENSG00000090975	12	123226288	A	C	chr12_123226288_A_C	87	0.256545	0.272547	0.12422	0.112859	SNP	284	382	NA	ENSG00000090975	ENSG00000090975	0.834	rs1626703
QTS000002	ftp://ftp.ebi.ac.uk/pub/databases/spot/eQTL/sumstats/QTS000002/QTD000021/QTD000021.all.tsv.gz	ENSG00000111011	12	123226288	A	C	chr12_123226288_A_C	87	0.256545	0.218343	-0.123332	0.0998352	SNP	284	382	NA	ENSG00000111011	ENSG00000111011	102.197	rs1626703
QTS000002	ftp://ftp.ebi.ac.uk/pub/databases/spot/eQTL/sumstats/QTS000002/QTD000021/QTD000021.all.tsv.gz	ENSG00000111325	12	123226288	A	C	chr12_123226288_A_C	87	0.256545	0.0268647	-0.203501	0.0911668	SNP	284	382	NA	ENSG00000111325	ENSG00000111325	1.895	rs1626703
QTS000002	ftp://ftp.ebi.ac.uk/pub/databases/spot/eQTL/sumstats/QTS000002/QTD000021/QTD000021.all.tsv.gz	ENSG00000111328	12	123226288	A	C	chr12_123226288_A_C	87	0.256545	9.21662e-15	0.780014	0.0920478	SNP	284	382	NA	ENSG00000111328	ENSG00000111328	20.832	rs1626703
QTS000002	ftp://ftp.ebi.ac.uk/pub/databases/spot/eQTL/sumstats/QTS000002/QTD000021/QTD000021.all.tsv.gz	ENSG00000111358	12	123226288	A	C	chr12_123226288_A_C	87	0.256545	0.619173	-0.047811	0.0960245	SNP	284	382	NA	ENSG00000111358	ENSG00000111358	24.487	rs1626703
QTS000002	ftp://ftp.ebi.ac.uk/pub/databases/spot/eQTL/sumstats/QTS000002/QTD000021/QTD000021.all.tsv.gz	ENSG00000111361	12	123226288	A	C	chr12_123226288_A_C	87	0.256545	0.134912	-0.141289	0.0940726	SNP	284	382	NA	ENSG00000111361	ENSG00000111361	83.383	rs1626703
QTS000002	ftp://ftp.ebi.ac.uk/pub/databases/spot/eQTL/sumstats/QTS000002/QTD000021/QTD000021.all.tsv.gz	ENSG00000111364	12	123226288	A	C	chr12_123226288_A_C	87	0.256545	0.833949	0.0219962	0.104768	SNP	284	382	NA	ENSG00000111364	ENSG00000111364	22.615	rs1626703
QTS000002	ftp://ftp.ebi.ac.uk/pub/databases/spot/eQTL/sumstats/QTS000002/QTD000021/QTD000021.all.tsv.gz	ENSG00000119242	12	123226288	A	C	chr12_123226288_A_C	87	0.256545	0.14599	0.165675	0.113453	SNP	284	382	NA	ENSG00000119242	ENSG00000119242	3.313	rs1626703
QTS000002	ftp://ftp.ebi.ac.uk/pub/databases/spot/eQTL/sumstats/QTS000002/QTD000021/QTD000021.all.tsv.gz	ENSG00000130779	12	123226288	A	C	chr12_123226288_A_C	87	0.256545	0.155625	0.109691	0.0769191	SNP	284	382	NA	ENSG00000130779	ENSG00000130779	49.335	rs1626703
QTS000002	ftp://ftp.ebi.ac.uk/pub/databases/spot/eQTL/sumstats/QTS000002/QTD000021/QTD000021.all.tsv.gz	ENSG00000130783	12	123226288	A	C	chr12_123226288_A_C	87	0.256545	0.457069	-0.0876805	0.117641	SNP	284	382	NA	ENSG00000130783	ENSG00000130783	0.876	rs1626703
QTS000002	ftp://ftp.ebi.ac.uk/pub/databases/spot/eQTL/sumstats/QTS000002/QTD000021/QTD000021.all.tsv.gz	ENSG00000130787	12	123226288	A	C	chr12_123226288_A_C	87	0.256545	0.2389	0.112662	0.0953349	SNP	284	382	NA	ENSG00000130787	ENSG00000130787	0.607	rs1626703
QTS000002	ftp://ftp.ebi.ac.uk/pub/databases/spot/eQTL/sumstats/QTS000002/QTD000021/QTD000021.all.tsv.gz	ENSG00000130921	12	123226288	A	C	chr12_123226288_A_C	87	0.256545	0.00794951	-0.257931	0.0960684	SNP	284	382	NA	ENSG00000130921	ENSG00000130921	2.936	rs1626703
QTS000002	ftp://ftp.ebi.ac.uk/pub/databases/spot/eQTL/sumstats/QTS000002/QTD000021/QTD000021.all.tsv.gz	ENSG00000139697	12	123226288	A	C	chr12_123226288_A_C	87	0.256545	0.750572	-0.0266343	0.083655	SNP	284	382	NA	ENSG00000139697	ENSG00000139697	60.983	rs1626703
QTS000002	ftp://ftp.ebi.ac.uk/pub/databases/spot/eQTL/sumstats/QTS000002/QTD000021/QTD000021.all.tsv.gz	ENSG00000139719	12	123226288	A	C	chr12_123226288_A_C	87	0.256545	0.198826	0.0946494	0.0733852	SNP	284	382	NA	ENSG00000139719	ENSG00000139719	13.991	rs1626703
QTS000002	ftp://ftp.ebi.ac.uk/pub/databases/spot/eQTL/sumstats/QTS000002/QTD000021/QTD000021.all.tsv.gz	ENSG00000139722	12	123226288	A	C	chr12_123226288_A_C	87	0.256545	0.754713	-0.0251072	0.0802355	SNP	284	382	NA	ENSG00000139722	ENSG00000139722	19.971	rs1626703
QTS000002	ftp://ftp.ebi.ac.uk/pub/databases/spot/eQTL/sumstats/QTS000002/QTD000021/QTD000021.all.tsv.gz	ENSG00000139726	12	123226288	A	C	chr12_123226288_A_C	87	0.256545	0.643618	0.0504557	0.108871	SNP	284	382	NA	ENSG00000139726	ENSG00000139726	64.612	rs1626703
QTS000002	ftp://ftp.ebi.ac.uk/pub/databases/spot/eQTL/sumstats/QTS000002/QTD000021/QTD000021.all.tsv.gz	ENSG00000150977	12	123226288	A	C	chr12_123226288_A_C	87	0.256545	0.558236	-0.0530858	0.0905001	SNP	284	382	NA	ENSG00000150977	ENSG00000150977	258.3	rs1626703
QTS000002	ftp://ftp.ebi.ac.uk/pub/databases/spot/eQTL/sumstats/QTS000002/QTD000021/QTD000021.all.tsv.gz	ENSG00000168778	12	123226288	A	C	chr12_123226288_A_C	87	0.256545	0.55564	-0.0724209	0.122652	SNP	284	382	NA	ENSG00000168778	ENSG00000168778	0.821	rs1626703
QTS000002	ftp://ftp.ebi.ac.uk/pub/databases/spot/eQTL/sumstats/QTS000002/QTD000021/QTD000021.all.tsv.gz	ENSG00000179195	12	123226288	A	C	chr12_123226288_A_C	87	0.256545	0.756758	-0.0320284	0.103243	SNP	284	382	NA	ENSG00000179195	ENSG00000179195	25.915	rs1626703
QTS000002	ftp://ftp.ebi.ac.uk/pub/databases/spot/eQTL/sumstats/QTS000002/QTD000021/QTD000021.all.tsv.gz	ENSG00000182196	12	123226288	A	C	chr12_123226288_A_C	87	0.256545	0.860131	-0.0181504	0.102855	SNP	284	382	NA	ENSG00000182196	ENSG00000182196	0.939	rs1626703
QTS000002	ftp://ftp.ebi.ac.uk/pub/databases/spot/eQTL/sumstats/QTS000002/QTD000021/QTD000021.all.tsv.gz	ENSG00000182782	12	123226288	A	C	chr12_123226288_A_C	87	0.256545	0.709608	0.0373881	0.10024	SNP	284	382	NA	ENSG00000182782	ENSG00000182782	54.041	rs1626703
QTS000002	ftp://ftp.ebi.ac.uk/pub/databases/spot/eQTL/sumstats/QTS000002/QTD000021/QTD000021.all.tsv.gz	ENSG00000183955	12	123226288	A	C	chr12_123226288_A_C	87	0.256545	3.9303e-07	-0.352774	0.0669224	SNP	284	382	NA	ENSG00000183955	ENSG00000183955	28.384	rs1626703
QTS000002	ftp://ftp.ebi.ac.uk/pub/databases/spot/eQTL/sumstats/QTS000002/QTD000021/QTD000021.all.tsv.gz	ENSG00000184047	12	123226288	A	C	chr12_123226288_A_C	87	0.256545	0.987744	-0.00130564	0.0848772	SNP	284	382	NA	ENSG00000184047	ENSG00000184047	9.786	rs1626703
QTS000002	ftp://ftp.ebi.ac.uk/pub/databases/spot/eQTL/sumstats/QTS000002/QTD000021/QTD000021.all.tsv.gz	ENSG00000184209	12	123226288	A	C	chr12_123226288_A_C	87	0.256545	0.343182	0.101503	0.106793	SNP	284	382	NA	ENSG00000184209	ENSG00000184209	14.74	rs1626703
QTS000002	ftp://ftp.ebi.ac.uk/pub/databases/spot/eQTL/sumstats/QTS000002/QTD000021/QTD000021.all.tsv.gz	ENSG00000184445	12	123226288	A	C	chr12_123226288_A_C	87	0.256545	0.954103	-0.00552171	0.0958019	SNP	284	382	NA	ENSG00000184445	ENSG00000184445	12.55	rs1626703
QTS000002	ftp://ftp.ebi.ac.uk/pub/databases/spot/eQTL/sumstats/QTS000002/QTD000021/QTD000021.all.tsv.gz	ENSG00000185344	12	123226288	A	C	chr12_123226288_A_C	87	0.256545	0.303876	-0.0732278	0.0710143	SNP	284	382	NA	ENSG00000185344	ENSG00000185344	12.529	rs1626703
QTS000002	ftp://ftp.ebi.ac.uk/pub/databases/spot/eQTL/sumstats/QTS000002/QTD000021/QTD000021.all.tsv.gz	ENSG00000250091	12	123226288	A	C	chr12_123226288_A_C	87	0.256545	0.484739	0.0783495	0.111899	SNP	284	382	NA	ENSG00000250091	ENSG00000250091	0.735	rs1626703
QTS000002	ftp://ftp.ebi.ac.uk/pub/databases/spot/eQTL/sumstats/QTS000002/QTD000021/QTD000021.all.tsv.gz	ENSG00000255398	12	123226288	A	C	chr12_123226288_A_C	87	0.256545	0.964264	0.00384737	0.0857497	SNP	284	382	NA	ENSG00000255398	ENSG00000255398	70.868	rs1626703
QTS000002	ftp://ftp.ebi.ac.uk/pub/databases/spot/eQTL/sumstats/QTS000002/QTD000021/QTD000021.all.tsv.gz	ENSG00000256092	12	123226288	A	C	chr12_123226288_A_C	87	0.256545	0.893265	0.0140084	0.104254	SNP	284	382	NA	ENSG00000256092	ENSG00000256092	2.604	rs1626703
QTS000002	ftp://ftp.ebi.ac.uk/pub/databases/spot/eQTL/sumstats/QTS000002/QTD000021/QTD000021.all.tsv.gz	ENSG00000269938	12	123226288	A	C	chr12_123226288_A_C	87	0.256545	0.696429	0.0433394	0.110903	SNP	284	382	NA	ENSG00000269938	ENSG00000269938	6.015	rs1626703
QTS000002	ftp://ftp.ebi.ac.uk/pub/databases/spot/eQTL/sumstats/QTS000002/QTD000021/QTD000021.all.tsv.gz	ENSG00000269997	12	123226288	A	C	chr12_123226288_A_C	87	0.256545	0.719211	0.0399474	0.110937	SNP	284	382	NA	ENSG00000269997	ENSG00000269997	5.711	rs1626703
QTS000002	ftp://ftp.ebi.ac.uk/pub/databases/spot/eQTL/sumstats/QTS000002/QTD000021/QTD000021.all.tsv.gz	ENSG00000270048	12	123226288	A	C	chr12_123226288_A_C	87	0.256545	0.100629	-0.193995	0.117539	SNP	284	382	NA	ENSG00000270048	ENSG00000270048	3.674	rs1626703
QTS000002	ftp://ftp.ebi.ac.uk/pub/databases/spot/eQTL/sumstats/QTS000002/QTD000021/QTD000021.all.tsv.gz	ENSG00000270061	12	123226288	A	C	chr12_123226288_A_C	87	0.256545	0.831471	-0.0244557	0.114745	SNP	284	382	NA	ENSG00000270061	ENSG00000270061	6.005	rs1626703
QTS000002	ftp://ftp.ebi.ac.uk/pub/databases/spot/eQTL/sumstats/QTS000002/QTD000021/QTD000021.all.tsv.gz	ENSG00000270095	12	123226288	A	C	chr12_123226288_A_C	87	0.256545	0.360625	0.108509	0.118386	SNP	284	382	NA	ENSG00000270095	ENSG00000270095	5.449	rs1626703
QTS000002	ftp://ftp.ebi.ac.uk/pub/databases/spot/eQTL/sumstats/QTS000002/QTD000021/QTD000021.all.tsv.gz	ENSG00000270130	12	123226288	A	C	chr12_123226288_A_C	87	0.256545	0.757346	-0.0329103	0.106351	SNP	284	382	NA	ENSG00000270130	ENSG00000270130	2.662	rs1626703
QTS000002	ftp://ftp.ebi.ac.uk/pub/databases/spot/eQTL/sumstats/QTS000002/QTD000021/QTD000021.all.tsv.gz	ENSG00000274191	12	123226288	A	C	chr12_123226288_A_C	87	0.256545	0.0835175	-0.21299	0.122373	SNP	284	382	NA	ENSG00000274191	ENSG00000274191	0.539	rs1626703
QTS000002	ftp://ftp.ebi.ac.uk/pub/databases/spot/eQTL/sumstats/QTS000002/QTD000021/QTD000021.all.tsv.gz	ENSG00000274427	12	123226288	A	C	chr12_123226288_A_C	87	0.256545	0.87642	-0.0176484	0.113322	SNP	284	382	NA	ENSG00000274427	ENSG00000274427	0	rs1626703
QTS000002	ftp://ftp.ebi.ac.uk/pub/databases/spot/eQTL/sumstats/QTS000002/QTD000021/QTD000021.all.tsv.gz	ENSG00000275265	12	123226288	A	C	chr12_123226288_A_C	87	0.256545	0.054064	-0.203393	0.10488	SNP	284	382	NA	ENSG00000275265	ENSG00000275265	2.876	rs1626703
QTS000002	ftp://ftp.ebi.ac.uk/pub/databases/spot/eQTL/sumstats/QTS000002/QTD000021/QTD000021.all.tsv.gz	ENSG00000033030	12	123226521	C	CT	chr12_123226521_C_CT	15	0.039267	0.697004	-0.0829238	0.212622	INDEL	15	382	NA	ENSG00000033030	ENSG00000033030	27.912	rs376850730
QTS000002	ftp://ftp.ebi.ac.uk/pub/databases/spot/eQTL/sumstats/QTS000002/QTD000021/QTD000021.all.tsv.gz	ENSG00000051825	12	123226521	C	CT	chr12_123226521_C_CT	15	0.039267	0.0640173	0.335244	0.179873	INDEL	15	382	NA	ENSG00000051825	ENSG00000051825	23.533	rs376850730
QTS000002	ftp://ftp.ebi.ac.uk/pub/databases/spot/eQTL/sumstats/QTS000002/QTD000021/QTD000021.all.tsv.gz	ENSG00000086598	12	123226521	C	CT	chr12_123226521_C_CT	15	0.039267	0.0461938	0.462349	0.230276	INDEL	15	382	NA	ENSG00000086598	ENSG00000086598	221.854	rs376850730
QTS000002	ftp://ftp.ebi.ac.uk/pub/databases/spot/eQTL/sumstats/QTS000002/QTD000021/QTD000021.all.tsv.gz	ENSG00000090975	12	123226521	C	CT	chr12_123226521_C_CT	15	0.039267	0.0612746	-0.462171	0.245372	INDEL	15	382	NA	ENSG00000090975	ENSG00000090975	0.834	rs376850730
QTS000002	ftp://ftp.ebi.ac.uk/pub/databases/spot/eQTL/sumstats/QTS000002/QTD000021/QTD000021.all.tsv.gz	ENSG00000111011	12	123226521	C	CT	chr12_123226521_C_CT	15	0.039267	0.39308	0.187472	0.218971	INDEL	15	382	NA	ENSG00000111011	ENSG00000111011	102.197	rs376850730
QTS000002	ftp://ftp.ebi.ac.uk/pub/databases/spot/eQTL/sumstats/QTS000002/QTD000021/QTD000021.all.tsv.gz	ENSG00000111325	12	123226521	C	CT	chr12_123226521_C_CT	15	0.039267	0.535466	0.125481	0.202095	INDEL	15	382	NA	ENSG00000111325	ENSG00000111325	1.895	rs376850730
QTS000002	ftp://ftp.ebi.ac.uk/pub/databases/spot/eQTL/sumstats/QTS000002/QTD000021/QTD000021.all.tsv.gz	ENSG00000111328	12	123226521	C	CT	chr12_123226521_C_CT	15	0.039267	0.0231038	0.539797	0.235538	INDEL	15	382	NA	ENSG00000111328	ENSG00000111328	20.832	rs376850730
QTS000002	ftp://ftp.ebi.ac.uk/pub/databases/spot/eQTL/sumstats/QTS000002/QTD000021/QTD000021.all.tsv.gz	ENSG00000111358	12	123226521	C	CT	chr12_123226521_C_CT	15	0.039267	0.971904	0.0074169	0.210289	INDEL	15	382	NA	ENSG00000111358	ENSG00000111358	24.487	rs376850730
QTS000002	ftp://ftp.ebi.ac.uk/pub/databases/spot/eQTL/sumstats/QTS000002/QTD000021/QTD000021.all.tsv.gz	ENSG00000111361	12	123226521	C	CT	chr12_123226521_C_CT	15	0.039267	0.775226	0.0592382	0.207137	INDEL	15	382	NA	ENSG00000111361	ENSG00000111361	83.383	rs376850730
QTS000002	ftp://ftp.ebi.ac.uk/pub/databases/spot/eQTL/sumstats/QTS000002/QTD000021/QTD000021.all.tsv.gz	ENSG00000111364	12	123226521	C	CT	chr12_123226521_C_CT	15	0.039267	0.288574	-0.243308	0.228572	INDEL	15	382	NA	ENSG00000111364	ENSG00000111364	22.615	rs376850730
QTS000002	ftp://ftp.ebi.ac.uk/pub/databases/spot/eQTL/sumstats/QTS000002/QTD000021/QTD000021.all.tsv.gz	ENSG00000119242	12	123226521	C	CT	chr12_123226521_C_CT	15	0.039267	0.740658	-0.082778	0.249704	INDEL	15	382	NA	ENSG00000119242	ENSG00000119242	3.313	rs376850730
QTS000002	ftp://ftp.ebi.ac.uk/pub/databases/spot/eQTL/sumstats/QTS000002/QTD000021/QTD000021.all.tsv.gz	ENSG00000130779	12	123226521	C	CT	chr12_123226521_C_CT	15	0.039267	0.260331	-0.190494	0.168691	INDEL	15	382	NA	ENSG00000130779	ENSG00000130779	49.335	rs376850730
QTS000002	ftp://ftp.ebi.ac.uk/pub/databases/spot/eQTL/sumstats/QTS000002/QTD000021/QTD000021.all.tsv.gz	ENSG00000130783	12	123226521	C	CT	chr12_123226521_C_CT	15	0.039267	0.469936	-0.186446	0.25747	INDEL	15	382	NA	ENSG00000130783	ENSG00000130783	0.876	rs376850730
QTS000002	ftp://ftp.ebi.ac.uk/pub/databases/spot/eQTL/sumstats/QTS000002/QTD000021/QTD000021.all.tsv.gz	ENSG00000130787	12	123226521	C	CT	chr12_123226521_C_CT	15	0.039267	0.743968	0.0684967	0.209395	INDEL	15	382	NA	ENSG00000130787	ENSG00000130787	0.607	rs376850730
QTS000002	ftp://ftp.ebi.ac.uk/pub/databases/spot/eQTL/sumstats/QTS000002/QTD000021/QTD000021.all.tsv.gz	ENSG00000130921	12	123226521	C	CT	chr12_123226521_C_CT	15	0.039267	0.16489	-0.297506	0.213325	INDEL	15	382	NA	ENSG00000130921	ENSG00000130921	2.936	rs376850730
QTS000002	ftp://ftp.ebi.ac.uk/pub/databases/spot/eQTL/sumstats/QTS000002/QTD000021/QTD000021.all.tsv.gz	ENSG00000139697	12	123226521	C	CT	chr12_123226521_C_CT	15	0.039267	0.605176	-0.0947688	0.182986	INDEL	15	382	NA	ENSG00000139697	ENSG00000139697	60.983	rs376850730
QTS000002	ftp://ftp.ebi.ac.uk/pub/databases/spot/eQTL/sumstats/QTS000002/QTD000021/QTD000021.all.tsv.gz	ENSG00000139719	12	123226521	C	CT	chr12_123226521_C_CT	15	0.039267	0.200992	-0.206142	0.160605	INDEL	15	382	NA	ENSG00000139719	ENSG00000139719	13.991	rs376850730
QTS000002	ftp://ftp.ebi.ac.uk/pub/databases/spot/eQTL/sumstats/QTS000002/QTD000021/QTD000021.all.tsv.gz	ENSG00000139722	12	123226521	C	CT	chr12_123226521_C_CT	15	0.039267	0.801154	0.0442939	0.175606	INDEL	15	382	NA	ENSG00000139722	ENSG00000139722	19.971	rs376850730
QTS000002	ftp://ftp.ebi.ac.uk/pub/databases/spot/eQTL/sumstats/QTS000002/QTD000021/QTD000021.all.tsv.gz	ENSG00000139726	12	123226521	C	CT	chr12_123226521_C_CT	15	0.039267	0.133378	0.35718	0.236876	INDEL	15	382	NA	ENSG00000139726	ENSG00000139726	64.612	rs376850730
QTS000002	ftp://ftp.ebi.ac.uk/pub/databases/spot/eQTL/sumstats/QTS000002/QTD000021/QTD000021.all.tsv.gz	ENSG00000150977	12	123226521	C	CT	chr12_123226521_C_CT	15	0.039267	0.605816	-0.102412	0.198096	INDEL	15	382	NA	ENSG00000150977	ENSG00000150977	258.3	rs376850730
QTS000002	ftp://ftp.ebi.ac.uk/pub/databases/spot/eQTL/sumstats/QTS000002/QTD000021/QTD000021.all.tsv.gz	ENSG00000168778	12	123226521	C	CT	chr12_123226521_C_CT	15	0.039267	0.429526	-0.21237	0.268202	INDEL	15	382	NA	ENSG00000168778	ENSG00000168778	0.821	rs376850730
QTS000002	ftp://ftp.ebi.ac.uk/pub/databases/spot/eQTL/sumstats/QTS000002/QTD000021/QTD000021.all.tsv.gz	ENSG00000179195	12	123226521	C	CT	chr12_123226521_C_CT	15	0.039267	0.919497	0.0228735	0.225995	INDEL	15	382	NA	ENSG00000179195	ENSG00000179195	25.915	rs376850730
QTS000002	ftp://ftp.ebi.ac.uk/pub/databases/spot/eQTL/sumstats/QTS000002/QTD000021/QTD000021.all.tsv.gz	ENSG00000182196	12	123226521	C	CT	chr12_123226521_C_CT	15	0.039267	0.240281	0.2642	0.224227	INDEL	15	382	NA	ENSG00000182196	ENSG00000182196	0.939	rs376850730
QTS000002	ftp://ftp.ebi.ac.uk/pub/databases/spot/eQTL/sumstats/QTS000002/QTD000021/QTD000021.all.tsv.gz	ENSG00000182782	12	123226521	C	CT	chr12_123226521_C_CT	15	0.039267	0.993455	-0.00180287	0.219454	INDEL	15	382	NA	ENSG00000182782	ENSG00000182782	54.041	rs376850730
QTS000002	ftp://ftp.ebi.ac.uk/pub/databases/spot/eQTL/sumstats/QTS000002/QTD000021/QTD000021.all.tsv.gz	ENSG00000183955	12	123226521	C	CT	chr12_123226521_C_CT	15	0.039267	0.0779252	0.276979	0.156203	INDEL	15	382	NA	ENSG00000183955	ENSG00000183955	28.384	rs376850730
QTS000002	ftp://ftp.ebi.ac.uk/pub/databases/spot/eQTL/sumstats/QTS000002/QTD000021/QTD000021.all.tsv.gz	ENSG00000184047	12	123226521	C	CT	chr12_123226521_C_CT	15	0.039267	0.945832	0.0126378	0.185745	INDEL	15	382	NA	ENSG00000184047	ENSG00000184047	9.786	rs376850730
QTS000002	ftp://ftp.ebi.ac.uk/pub/databases/spot/eQTL/sumstats/QTS000002/QTD000021/QTD000021.all.tsv.gz	ENSG00000184209	12	123226521	C	CT	chr12_123226521_C_CT	15	0.039267	0.432764	-0.183907	0.233897	INDEL	15	382	NA	ENSG00000184209	ENSG00000184209	14.74	rs376850730
QTS000002	ftp://ftp.ebi.ac.uk/pub/databases/spot/eQTL/sumstats/QTS000002/QTD000021/QTD000021.all.tsv.gz	ENSG00000184445	12	123226521	C	CT	chr12_123226521_C_CT	15	0.039267	0.773703	0.0603622	0.209608	INDEL	15	382	NA	ENSG00000184445	ENSG00000184445	12.55	rs376850730
QTS000002	ftp://ftp.ebi.ac.uk/pub/databases/spot/eQTL/sumstats/QTS000002/QTD000021/QTD000021.all.tsv.gz	ENSG00000185344	12	123226521	C	CT	chr12_123226521_C_CT	15	0.039267	0.825762	-0.0343613	0.155856	INDEL	15	382	NA	ENSG00000185344	ENSG00000185344	12.529	rs376850730
QTS000002	ftp://ftp.ebi.ac.uk/pub/databases/spot/eQTL/sumstats/QTS000002/QTD000021/QTD000021.all.tsv.gz	ENSG00000250091	12	123226521	C	CT	chr12_123226521_C_CT	15	0.039267	0.174068	-0.332915	0.243935	INDEL	15	382	NA	ENSG00000250091	ENSG00000250091	0.735	rs376850730
QTS000002	ftp://ftp.ebi.ac.uk/pub/databases/spot/eQTL/sumstats/QTS000002/QTD000021/QTD000021.all.tsv.gz	ENSG00000255398	12	123226521	C	CT	chr12_123226521_C_CT	15	0.039267	0.195552	-0.242656	0.186764	INDEL	15	382	NA	ENSG00000255398	ENSG00000255398	70.868	rs376850730
QTS000002	ftp://ftp.ebi.ac.uk/pub/databases/spot/eQTL/sumstats/QTS000002/QTD000021/QTD000021.all.tsv.gz	ENSG00000256092	12	123226521	C	CT	chr12_123226521_C_CT	15	0.039267	0.110355	0.363482	0.226512	INDEL	15	382	NA	ENSG00000256092	ENSG00000256092	2.604	rs376850730
QTS000002	ftp://ftp.ebi.ac.uk/pub/databases/spot/eQTL/sumstats/QTS000002/QTD000021/QTD000021.all.tsv.gz	ENSG00000269938	12	123226521	C	CT	chr12_123226521_C_CT	15	0.039267	0.86989	0.0398266	0.24279	INDEL	15	382	NA	ENSG00000269938	ENSG00000269938	6.015	rs376850730
QTS000002	ftp://ftp.ebi.ac.uk/pub/databases/spot/eQTL/sumstats/QTS000002/QTD000021/QTD000021.all.tsv.gz	ENSG00000269997	12	123226521	C	CT	chr12_123226521_C_CT	15	0.039267	0.634638	-0.115539	0.24271	INDEL	15	382	NA	ENSG00000269997	ENSG00000269997	5.711	rs376850730
QTS000002	ftp://ftp.ebi.ac.uk/pub/databases/spot/eQTL/sumstats/QTS000002/QTD000021/QTD000021.all.tsv.gz	ENSG00000270048	12	123226521	C	CT	chr12_123226521_C_CT	15	0.039267	0.0912153	0.436652	0.257109	INDEL	15	382	NA	ENSG00000270048	ENSG00000270048	3.674	rs376850730
QTS000002	ftp://ftp.ebi.ac.uk/pub/databases/spot/eQTL/sumstats/QTS000002/QTD000021/QTD000021.all.tsv.gz	ENSG00000270061	12	123226521	C	CT	chr12_123226521_C_CT	15	0.039267	0.3704	-0.225017	0.250569	INDEL	15	382	NA	ENSG00000270061	ENSG00000270061	6.005	rs376850730
QTS000002	ftp://ftp.ebi.ac.uk/pub/databases/spot/eQTL/sumstats/QTS000002/QTD000021/QTD000021.all.tsv.gz	ENSG00000270095	12	123226521	C	CT	chr12_123226521_C_CT	15	0.039267	0.464395	0.190127	0.259301	INDEL	15	382	NA	ENSG00000270095	ENSG00000270095	5.449	rs376850730
QTS000002	ftp://ftp.ebi.ac.uk/pub/databases/spot/eQTL/sumstats/QTS000002/QTD000021/QTD000021.all.tsv.gz	ENSG00000270130	12	123226521	C	CT	chr12_123226521_C_CT	15	0.039267	0.954083	0.0134238	0.232802	INDEL	15	382	NA	ENSG00000270130	ENSG00000270130	2.662	rs376850730
QTS000002	ftp://ftp.ebi.ac.uk/pub/databases/spot/eQTL/sumstats/QTS000002/QTD000021/QTD000021.all.tsv.gz	ENSG00000274191	12	123226521	C	CT	chr12_123226521_C_CT	15	0.039267	0.404405	0.225299	0.269563	INDEL	15	382	NA	ENSG00000274191	ENSG00000274191	0.539	rs376850730
QTS000002	ftp://ftp.ebi.ac.uk/pub/databases/spot/eQTL/sumstats/QTS000002/QTD000021/QTD000021.all.tsv.gz	ENSG00000274427	12	123226521	C	CT	chr12_123226521_C_CT	15	0.039267	0.722334	-0.0882391	0.247925	INDEL	15	382	NA	ENSG00000274427	ENSG00000274427	0	rs376850730
QTS000002	ftp://ftp.ebi.ac.uk/pub/databases/spot/eQTL/sumstats/QTS000002/QTD000021/QTD000021.all.tsv.gz	ENSG00000275265	12	123226521	C	CT	chr12_123226521_C_CT	15	0.039267	0.745785	0.0752979	0.231891	INDEL	15	382	NA	ENSG00000275265	ENSG00000275265	2.876	rs376850730
QTS000002	ftp://ftp.ebi.ac.uk/pub/databases/spot/eQTL/sumstats/QTS000002/QTD000021/QTD000021.all.tsv.gz	ENSG00000033030	12	123226882	C	T	chr12_123226882_C_T	10	0.026178	0.0677638	-0.470556	0.25603	SNP	10	382	NA	ENSG00000033030	ENSG00000033030	27.912	rs117954491
QTS000002	ftp://ftp.ebi.ac.uk/pub/databases/spot/eQTL/sumstats/QTS000002/QTD000021/QTD000021.all.tsv.gz	ENSG00000051825	12	123226882	C	T	chr12_123226882_C_T	10	0.026178	0.438906	0.170939	0.220339	SNP	10	382	NA	ENSG00000051825	ENSG00000051825	23.533	rs117954491
QTS000002	ftp://ftp.ebi.ac.uk/pub/databases/spot/eQTL/sumstats/QTS000002/QTD000021/QTD000021.all.tsv.gz	ENSG00000086598	12	123226882	C	T	chr12_123226882_C_T	10	0.026178	0.179355	0.379564	0.281552	SNP	10	382	NA	ENSG00000086598	ENSG00000086598	221.854	rs117954491
QTS000002	ftp://ftp.ebi.ac.uk/pub/databases/spot/eQTL/sumstats/QTS000002/QTD000021/QTD000021.all.tsv.gz	ENSG00000090975	12	123226882	C	T	chr12_123226882_C_T	10	0.026178	0.116518	-0.471686	0.299043	SNP	10	382	NA	ENSG00000090975	ENSG00000090975	0.834	rs117954491
QTS000002	ftp://ftp.ebi.ac.uk/pub/databases/spot/eQTL/sumstats/QTS000002/QTD000021/QTD000021.all.tsv.gz	ENSG00000111011	12	123226882	C	T	chr12_123226882_C_T	10	0.026178	0.898662	0.0340034	0.26662	SNP	10	382	NA	ENSG00000111011	ENSG00000111011	102.197	rs117954491
QTS000002	ftp://ftp.ebi.ac.uk/pub/databases/spot/eQTL/sumstats/QTS000002/QTD000021/QTD000021.all.tsv.gz	ENSG00000111325	12	123226882	C	T	chr12_123226882_C_T	10	0.026178	0.384285	0.213961	0.245311	SNP	10	382	NA	ENSG00000111325	ENSG00000111325	1.895	rs117954491
QTS000002	ftp://ftp.ebi.ac.uk/pub/databases/spot/eQTL/sumstats/QTS000002/QTD000021/QTD000021.all.tsv.gz	ENSG00000111328	12	123226882	C	T	chr12_123226882_C_T	10	0.026178	0.725296	0.102188	0.290347	SNP	10	382	NA	ENSG00000111328	ENSG00000111328	20.832	rs117954491
QTS000002	ftp://ftp.ebi.ac.uk/pub/databases/spot/eQTL/sumstats/QTS000002/QTD000021/QTD000021.all.tsv.gz	ENSG00000111358	12	123226882	C	T	chr12_123226882_C_T	10	0.026178	0.816701	-0.0593088	0.255491	SNP	10	382	NA	ENSG00000111358	ENSG00000111358	24.487	rs117954491
QTS000002	ftp://ftp.ebi.ac.uk/pub/databases/spot/eQTL/sumstats/QTS000002/QTD000021/QTD000021.all.tsv.gz	ENSG00000111361	12	123226882	C	T	chr12_123226882_C_T	10	0.026178	0.647907	0.1151	0.251608	SNP	10	382	NA	ENSG00000111361	ENSG00000111361	83.383	rs117954491
QTS000002	ftp://ftp.ebi.ac.uk/pub/databases/spot/eQTL/sumstats/QTS000002/QTD000021/QTD000021.all.tsv.gz	ENSG00000111364	12	123226882	C	T	chr12_123226882_C_T	10	0.026178	0.283222	-0.298943	0.277724	SNP	10	382	NA	ENSG00000111364	ENSG00000111364	22.615	rs117954491
QTS000002	ftp://ftp.ebi.ac.uk/pub/databases/spot/eQTL/sumstats/QTS000002/QTD000021/QTD000021.all.tsv.gz	ENSG00000119242	12	123226882	C	T	chr12_123226882_C_T	10	0.026178	0.0465817	0.601486	0.300112	SNP	10	382	NA	ENSG00000119242	ENSG00000119242	3.313	rs117954491
QTS000002	ftp://ftp.ebi.ac.uk/pub/databases/spot/eQTL/sumstats/QTS000002/QTD000021/QTD000021.all.tsv.gz	ENSG00000130779	12	123226882	C	T	chr12_123226882_C_T	10	0.026178	0.95325	0.0120777	0.205721	SNP	10	382	NA	ENSG00000130779	ENSG00000130779	49.335	rs117954491
QTS000002	ftp://ftp.ebi.ac.uk/pub/databases/spot/eQTL/sumstats/QTS000002/QTD000021/QTD000021.all.tsv.gz	ENSG00000130783	12	123226882	C	T	chr12_123226882_C_T	10	0.026178	0.89376	-0.0419025	0.313309	SNP	10	382	NA	ENSG00000130783	ENSG00000130783	0.876	rs117954491
QTS000002	ftp://ftp.ebi.ac.uk/pub/databases/spot/eQTL/sumstats/QTS000002/QTD000021/QTD000021.all.tsv.gz	ENSG00000130787	12	123226882	C	T	chr12_123226882_C_T	10	0.026178	0.375571	0.225595	0.253951	SNP	10	382	NA	ENSG00000130787	ENSG00000130787	0.607	rs117954491
QTS000002	ftp://ftp.ebi.ac.uk/pub/databases/spot/eQTL/sumstats/QTS000002/QTD000021/QTD000021.all.tsv.gz	ENSG00000130921	12	123226882	C	T	chr12_123226882_C_T	10	0.026178	0.122703	-0.401522	0.258883	SNP	10	382	NA	ENSG00000130921	ENSG00000130921	2.936	rs117954491
QTS000002	ftp://ftp.ebi.ac.uk/pub/databases/spot/eQTL/sumstats/QTS000002/QTD000021/QTD000021.all.tsv.gz	ENSG00000139697	12	123226882	C	T	chr12_123226882_C_T	10	0.026178	0.237091	0.262934	0.221637	SNP	10	382	NA	ENSG00000139697	ENSG00000139697	60.983	rs117954491
QTS000002	ftp://ftp.ebi.ac.uk/pub/databases/spot/eQTL/sumstats/QTS000002/QTD000021/QTD000021.all.tsv.gz	ENSG00000139719	12	123226882	C	T	chr12_123226882_C_T	10	0.026178	0.843766	0.0386935	0.196046	SNP	10	382	NA	ENSG00000139719	ENSG00000139719	13.991	rs117954491
QTS000002	ftp://ftp.ebi.ac.uk/pub/databases/spot/eQTL/sumstats/QTS000002/QTD000021/QTD000021.all.tsv.gz	ENSG00000139722	12	123226882	C	T	chr12_123226882_C_T	10	0.026178	0.0120884	0.53158	0.209628	SNP	10	382	NA	ENSG00000139722	ENSG00000139722	19.971	rs117954491
QTS000002	ftp://ftp.ebi.ac.uk/pub/databases/spot/eQTL/sumstats/QTS000002/QTD000021/QTD000021.all.tsv.gz	ENSG00000139726	12	123226882	C	T	chr12_123226882_C_T	10	0.026178	0.735094	-0.0981415	0.289594	SNP	10	382	NA	ENSG00000139726	ENSG00000139726	64.612	rs117954491
QTS000002	ftp://ftp.ebi.ac.uk/pub/databases/spot/eQTL/sumstats/QTS000002/QTD000021/QTD000021.all.tsv.gz	ENSG00000150977	12	123226882	C	T	chr12_123226882_C_T	10	0.026178	0.1441	-0.351305	0.239435	SNP	10	382	NA	ENSG00000150977	ENSG00000150977	258.3	rs117954491
QTS000002	ftp://ftp.ebi.ac.uk/pub/databases/spot/eQTL/sumstats/QTS000002/QTD000021/QTD000021.all.tsv.gz	ENSG00000168778	12	123226882	C	T	chr12_123226882_C_T	10	0.026178	0.478301	0.23165	0.326013	SNP	10	382	NA	ENSG00000168778	ENSG00000168778	0.821	rs117954491
QTS000002	ftp://ftp.ebi.ac.uk/pub/databases/spot/eQTL/sumstats/QTS000002/QTD000021/QTD000021.all.tsv.gz	ENSG00000179195	12	123226882	C	T	chr12_123226882_C_T	10	0.026178	0.00504305	0.762644	0.268537	SNP	10	382	NA	ENSG00000179195	ENSG00000179195	25.915	rs117954491
QTS000002	ftp://ftp.ebi.ac.uk/pub/databases/spot/eQTL/sumstats/QTS000002/QTD000021/QTD000021.all.tsv.gz	ENSG00000182196	12	123226882	C	T	chr12_123226882_C_T	10	0.026178	0.543126	-0.166485	0.27325	SNP	10	382	NA	ENSG00000182196	ENSG00000182196	0.939	rs117954491
QTS000002	ftp://ftp.ebi.ac.uk/pub/databases/spot/eQTL/sumstats/QTS000002/QTD000021/QTD000021.all.tsv.gz	ENSG00000182782	12	123226882	C	T	chr12_123226882_C_T	10	0.026178	0.780911	-0.0742653	0.266606	SNP	10	382	NA	ENSG00000182782	ENSG00000182782	54.041	rs117954491
QTS000002	ftp://ftp.ebi.ac.uk/pub/databases/spot/eQTL/sumstats/QTS000002/QTD000021/QTD000021.all.tsv.gz	ENSG00000183955	12	123226882	C	T	chr12_123226882_C_T	10	0.026178	0.960897	-0.00940187	0.191494	SNP	10	382	NA	ENSG00000183955	ENSG00000183955	28.384	rs117954491
QTS000002	ftp://ftp.ebi.ac.uk/pub/databases/spot/eQTL/sumstats/QTS000002/QTD000021/QTD000021.all.tsv.gz	ENSG00000184047	12	123226882	C	T	chr12_123226882_C_T	10	0.026178	0.400469	-0.18985	0.225253	SNP	10	382	NA	ENSG00000184047	ENSG00000184047	9.786	rs117954491
QTS000002	ftp://ftp.ebi.ac.uk/pub/databases/spot/eQTL/sumstats/QTS000002/QTD000021/QTD000021.all.tsv.gz	ENSG00000184209	12	123226882	C	T	chr12_123226882_C_T	10	0.026178	0.192799	-0.370428	0.283342	SNP	10	382	NA	ENSG00000184209	ENSG00000184209	14.74	rs117954491
QTS000002	ftp://ftp.ebi.ac.uk/pub/databases/spot/eQTL/sumstats/QTS000002/QTD000021/QTD000021.all.tsv.gz	ENSG00000184445	12	123226882	C	T	chr12_123226882_C_T	10	0.026178	0.814414	0.0598816	0.254721	SNP	10	382	NA	ENSG00000184445	ENSG00000184445	12.55	rs117954491
QTS000002	ftp://ftp.ebi.ac.uk/pub/databases/spot/eQTL/sumstats/QTS000002/QTD000021/QTD000021.all.tsv.gz	ENSG00000185344	12	123226882	C	T	chr12_123226882_C_T	10	0.026178	0.00631662	0.512539	0.18543	SNP	10	382	NA	ENSG00000185344	ENSG00000185344	12.529	rs117954491
QTS000002	ftp://ftp.ebi.ac.uk/pub/databases/spot/eQTL/sumstats/QTS000002/QTD000021/QTD000021.all.tsv.gz	ENSG00000250091	12	123226882	C	T	chr12_123226882_C_T	10	0.026178	0.432136	0.234201	0.297454	SNP	10	382	NA	ENSG00000250091	ENSG00000250091	0.735	rs117954491
QTS000002	ftp://ftp.ebi.ac.uk/pub/databases/spot/eQTL/sumstats/QTS000002/QTD000021/QTD000021.all.tsv.gz	ENSG00000255398	12	123226882	C	T	chr12_123226882_C_T	10	0.026178	0.834186	-0.0477994	0.228	SNP	10	382	NA	ENSG00000255398	ENSG00000255398	70.868	rs117954491
QTS000002	ftp://ftp.ebi.ac.uk/pub/databases/spot/eQTL/sumstats/QTS000002/QTD000021/QTD000021.all.tsv.gz	ENSG00000256092	12	123226882	C	T	chr12_123226882_C_T	10	0.026178	0.170089	0.379883	0.275766	SNP	10	382	NA	ENSG00000256092	ENSG00000256092	2.604	rs117954491
QTS000002	ftp://ftp.ebi.ac.uk/pub/databases/spot/eQTL/sumstats/QTS000002/QTD000021/QTD000021.all.tsv.gz	ENSG00000269938	12	123226882	C	T	chr12_123226882_C_T	10	0.026178	0.210073	0.369497	0.293727	SNP	10	382	NA	ENSG00000269938	ENSG00000269938	6.015	rs117954491
QTS000002	ftp://ftp.ebi.ac.uk/pub/databases/spot/eQTL/sumstats/QTS000002/QTD000021/QTD000021.all.tsv.gz	ENSG00000269997	12	123226882	C	T	chr12_123226882_C_T	10	0.026178	0.293068	0.31024	0.294186	SNP	10	382	NA	ENSG00000269997	ENSG00000269997	5.711	rs117954491
QTS000002	ftp://ftp.ebi.ac.uk/pub/databases/spot/eQTL/sumstats/QTS000002/QTD000021/QTD000021.all.tsv.gz	ENSG00000270048	12	123226882	C	T	chr12_123226882_C_T	10	0.026178	0.204068	0.399676	0.313526	SNP	10	382	NA	ENSG00000270048	ENSG00000270048	3.674	rs117954491
QTS000002	ftp://ftp.ebi.ac.uk/pub/databases/spot/eQTL/sumstats/QTS000002/QTD000021/QTD000021.all.tsv.gz	ENSG00000270061	12	123226882	C	T	chr12_123226882_C_T	10	0.026178	0.0168167	0.724696	0.300242	SNP	10	382	NA	ENSG00000270061	ENSG00000270061	6.005	rs117954491
QTS000002	ftp://ftp.ebi.ac.uk/pub/databases/spot/eQTL/sumstats/QTS000002/QTD000021/QTD000021.all.tsv.gz	ENSG00000270095	12	123226882	C	T	chr12_123226882_C_T	10	0.026178	0.98925	-0.00425792	0.315566	SNP	10	382	NA	ENSG00000270095	ENSG00000270095	5.449	rs117954491
QTS000002	ftp://ftp.ebi.ac.uk/pub/databases/spot/eQTL/sumstats/QTS000002/QTD000021/QTD000021.all.tsv.gz	ENSG00000270130	12	123226882	C	T	chr12_123226882_C_T	10	0.026178	0.67939	0.117054	0.282751	SNP	10	382	NA	ENSG00000270130	ENSG00000270130	2.662	rs117954491
QTS000002	ftp://ftp.ebi.ac.uk/pub/databases/spot/eQTL/sumstats/QTS000002/QTD000021/QTD000021.all.tsv.gz	ENSG00000274191	12	123226882	C	T	chr12_123226882_C_T	10	0.026178	0.76059	0.100135	0.328117	SNP	10	382	NA	ENSG00000274191	ENSG00000274191	0.539	rs117954491
QTS000002	ftp://ftp.ebi.ac.uk/pub/databases/spot/eQTL/sumstats/QTS000002/QTD000021/QTD000021.all.tsv.gz	ENSG00000274427	12	123226882	C	T	chr12_123226882_C_T	10	0.026178	0.539341	-0.185148	0.301047	SNP	10	382	NA	ENSG00000274427	ENSG00000274427	0	rs117954491
QTS000002	ftp://ftp.ebi.ac.uk/pub/databases/spot/eQTL/sumstats/QTS000002/QTD000021/QTD000021.all.tsv.gz	ENSG00000275265	12	123226882	C	T	chr12_123226882_C_T	10	0.026178	0.0784741	-0.494489	0.279387	SNP	10	382	NA	ENSG00000275265	ENSG00000275265	2.876	rs117954491
QTS000002	ftp://ftp.ebi.ac.uk/pub/databases/spot/eQTL/sumstats/QTS000002/QTD000021/QTD000021.all.tsv.gz	ENSG00000033030	12	123227869	G	A	chr12_123227869_G_A	68	0.193717	0.461282	-0.0790444	0.107055	SNP	308	382	NA	ENSG00000033030	ENSG00000033030	27.912	rs2851435
QTS000002	ftp://ftp.ebi.ac.uk/pub/databases/spot/eQTL/sumstats/QTS000002/QTD000021/QTD000021.all.tsv.gz	ENSG00000051825	12	123227869	G	A	chr12_123227869_G_A	68	0.193717	0.0527365	-0.176659	0.0905834	SNP	308	382	NA	ENSG00000051825	ENSG00000051825	23.533	rs2851435
QTS000002	ftp://ftp.ebi.ac.uk/pub/databases/spot/eQTL/sumstats/QTS000002/QTD000021/QTD000021.all.tsv.gz	ENSG00000086598	12	123227869	G	A	chr12_123227869_G_A	68	0.193717	0.288272	0.124641	0.117018	SNP	308	382	NA	ENSG00000086598	ENSG00000086598	221.854	rs2851435
QTS000002	ftp://ftp.ebi.ac.uk/pub/databases/spot/eQTL/sumstats/QTS000002/QTD000021/QTD000021.all.tsv.gz	ENSG00000090975	12	123227869	G	A	chr12_123227869_G_A	68	0.193717	0.707069	0.0470025	0.124872	SNP	308	382	NA	ENSG00000090975	ENSG00000090975	0.834	rs2851435
QTS000002	ftp://ftp.ebi.ac.uk/pub/databases/spot/eQTL/sumstats/QTS000002/QTD000021/QTD000021.all.tsv.gz	ENSG00000111011	12	123227869	G	A	chr12_123227869_G_A	68	0.193717	0.604672	-0.0573186	0.11052	SNP	308	382	NA	ENSG00000111011	ENSG00000111011	102.197	rs2851435
QTS000002	ftp://ftp.ebi.ac.uk/pub/databases/spot/eQTL/sumstats/QTS000002/QTD000021/QTD000021.all.tsv.gz	ENSG00000111325	12	123227869	G	A	chr12_123227869_G_A	68	0.193717	0.0295062	-0.220797	0.100612	SNP	308	382	NA	ENSG00000111325	ENSG00000111325	1.895	rs2851435
QTS000002	ftp://ftp.ebi.ac.uk/pub/databases/spot/eQTL/sumstats/QTS000002/QTD000021/QTD000021.all.tsv.gz	ENSG00000111328	12	123227869	G	A	chr12_123227869_G_A	68	0.193717	1.87823e-27	1.11772	0.0861285	SNP	308	382	NA	ENSG00000111328	ENSG00000111328	20.832	rs2851435
QTS000002	ftp://ftp.ebi.ac.uk/pub/databases/spot/eQTL/sumstats/QTS000002/QTD000021/QTD000021.all.tsv.gz	ENSG00000111358	12	123227869	G	A	chr12_123227869_G_A	68	0.193717	0.417486	-0.0859844	0.1058	SNP	308	382	NA	ENSG00000111358	ENSG00000111358	24.487	rs2851435
QTS000002	ftp://ftp.ebi.ac.uk/pub/databases/spot/eQTL/sumstats/QTS000002/QTD000021/QTD000021.all.tsv.gz	ENSG00000111361	12	123227869	G	A	chr12_123227869_G_A	68	0.193717	0.121977	-0.16119	0.103725	SNP	308	382	NA	ENSG00000111361	ENSG00000111361	83.383	rs2851435
QTS000002	ftp://ftp.ebi.ac.uk/pub/databases/spot/eQTL/sumstats/QTS000002/QTD000021/QTD000021.all.tsv.gz	ENSG00000111364	12	123227869	G	A	chr12_123227869_G_A	68	0.193717	0.983618	0.00237668	0.115584	SNP	308	382	NA	ENSG00000111364	ENSG00000111364	22.615	rs2851435
QTS000002	ftp://ftp.ebi.ac.uk/pub/databases/spot/eQTL/sumstats/QTS000002/QTD000021/QTD000021.all.tsv.gz	ENSG00000119242	12	123227869	G	A	chr12_123227869_G_A	68	0.193717	0.237917	0.14851	0.125406	SNP	308	382	NA	ENSG00000119242	ENSG00000119242	3.313	rs2851435
QTS000002	ftp://ftp.ebi.ac.uk/pub/databases/spot/eQTL/sumstats/QTS000002/QTD000021/QTD000021.all.tsv.gz	ENSG00000130779	12	123227869	G	A	chr12_123227869_G_A	68	0.193717	0.49695	0.058014	0.0852258	SNP	308	382	NA	ENSG00000130779	ENSG00000130779	49.335	rs2851435
QTS000002	ftp://ftp.ebi.ac.uk/pub/databases/spot/eQTL/sumstats/QTS000002/QTD000021/QTD000021.all.tsv.gz	ENSG00000130783	12	123227869	G	A	chr12_123227869_G_A	68	0.193717	0.23267	-0.15503	0.129447	SNP	308	382	NA	ENSG00000130783	ENSG00000130783	0.876	rs2851435
QTS000002	ftp://ftp.ebi.ac.uk/pub/databases/spot/eQTL/sumstats/QTS000002/QTD000021/QTD000021.all.tsv.gz	ENSG00000130787	12	123227869	G	A	chr12_123227869_G_A	68	0.193717	0.379082	0.0928965	0.105347	SNP	308	382	NA	ENSG00000130787	ENSG00000130787	0.607	rs2851435
QTS000002	ftp://ftp.ebi.ac.uk/pub/databases/spot/eQTL/sumstats/QTS000002/QTD000021/QTD000021.all.tsv.gz	ENSG00000130921	12	123227869	G	A	chr12_123227869_G_A	68	0.193717	0.00715874	-0.288215	0.105916	SNP	308	382	NA	ENSG00000130921	ENSG00000130921	2.936	rs2851435
QTS000002	ftp://ftp.ebi.ac.uk/pub/databases/spot/eQTL/sumstats/QTS000002/QTD000021/QTD000021.all.tsv.gz	ENSG00000139697	12	123227869	G	A	chr12_123227869_G_A	68	0.193717	0.717276	-0.0334654	0.0922715	SNP	308	382	NA	ENSG00000139697	ENSG00000139697	60.983	rs2851435
QTS000002	ftp://ftp.ebi.ac.uk/pub/databases/spot/eQTL/sumstats/QTS000002/QTD000021/QTD000021.all.tsv.gz	ENSG00000139719	12	123227869	G	A	chr12_123227869_G_A	68	0.193717	0.49285	0.0558183	0.0812237	SNP	308	382	NA	ENSG00000139719	ENSG00000139719	13.991	rs2851435
QTS000002	ftp://ftp.ebi.ac.uk/pub/databases/spot/eQTL/sumstats/QTS000002/QTD000021/QTD000021.all.tsv.gz	ENSG00000139722	12	123227869	G	A	chr12_123227869_G_A	68	0.193717	0.306185	-0.0905849	0.0882683	SNP	308	382	NA	ENSG00000139722	ENSG00000139722	19.971	rs2851435
QTS000002	ftp://ftp.ebi.ac.uk/pub/databases/spot/eQTL/sumstats/QTS000002/QTD000021/QTD000021.all.tsv.gz	ENSG00000139726	12	123227869	G	A	chr12_123227869_G_A	68	0.193717	0.134259	0.179636	0.119403	SNP	308	382	NA	ENSG00000139726	ENSG00000139726	64.612	rs2851435
QTS000002	ftp://ftp.ebi.ac.uk/pub/databases/spot/eQTL/sumstats/QTS000002/QTD000021/QTD000021.all.tsv.gz	ENSG00000150977	12	123227869	G	A	chr12_123227869_G_A	68	0.193717	0.370473	-0.089519	0.0996998	SNP	308	382	NA	ENSG00000150977	ENSG00000150977	258.3	rs2851435
QTS000002	ftp://ftp.ebi.ac.uk/pub/databases/spot/eQTL/sumstats/QTS000002/QTD000021/QTD000021.all.tsv.gz	ENSG00000168778	12	123227869	G	A	chr12_123227869_G_A	68	0.193717	0.0899936	-0.229001	0.134326	SNP	308	382	NA	ENSG00000168778	ENSG00000168778	0.821	rs2851435
QTS000002	ftp://ftp.ebi.ac.uk/pub/databases/spot/eQTL/sumstats/QTS000002/QTD000021/QTD000021.all.tsv.gz	ENSG00000179195	12	123227869	G	A	chr12_123227869_G_A	68	0.193717	0.856451	-0.0206354	0.113908	SNP	308	382	NA	ENSG00000179195	ENSG00000179195	25.915	rs2851435
QTS000002	ftp://ftp.ebi.ac.uk/pub/databases/spot/eQTL/sumstats/QTS000002/QTD000021/QTD000021.all.tsv.gz	ENSG00000182196	12	123227869	G	A	chr12_123227869_G_A	68	0.193717	0.879478	0.0172292	0.113462	SNP	308	382	NA	ENSG00000182196	ENSG00000182196	0.939	rs2851435
QTS000002	ftp://ftp.ebi.ac.uk/pub/databases/spot/eQTL/sumstats/QTS000002/QTD000021/QTD000021.all.tsv.gz	ENSG00000182782	12	123227869	G	A	chr12_123227869_G_A	68	0.193717	0.498082	0.0750022	0.110473	SNP	308	382	NA	ENSG00000182782	ENSG00000182782	54.041	rs2851435
QTS000002	ftp://ftp.ebi.ac.uk/pub/databases/spot/eQTL/sumstats/QTS000002/QTD000021/QTD000021.all.tsv.gz	ENSG00000183955	12	123227869	G	A	chr12_123227869_G_A	68	0.193717	4.38952e-06	-0.354584	0.0748045	SNP	308	382	NA	ENSG00000183955	ENSG00000183955	28.384	rs2851435
QTS000002	ftp://ftp.ebi.ac.uk/pub/databases/spot/eQTL/sumstats/QTS000002/QTD000021/QTD000021.all.tsv.gz	ENSG00000184209	12	123227869	G	A	chr12_123227869_G_A	68	0.193717	0.278305	0.128009	0.11771	SNP	308	382	NA	ENSG00000184209	ENSG00000184209	14.74	rs2851435
QTS000002	ftp://ftp.ebi.ac.uk/pub/databases/spot/eQTL/sumstats/QTS000002/QTD000021/QTD000021.all.tsv.gz	ENSG00000184445	12	123227869	G	A	chr12_123227869_G_A	68	0.193717	0.9156	0.0112154	0.105676	SNP	308	382	NA	ENSG00000184445	ENSG00000184445	12.55	rs2851435
QTS000002	ftp://ftp.ebi.ac.uk/pub/databases/spot/eQTL/sumstats/QTS000002/QTD000021/QTD000021.all.tsv.gz	ENSG00000185344	12	123227869	G	A	chr12_123227869_G_A	68	0.193717	0.143022	-0.114891	0.0780931	SNP	308	382	NA	ENSG00000185344	ENSG00000185344	12.529	rs2851435
QTS000002	ftp://ftp.ebi.ac.uk/pub/databases/spot/eQTL/sumstats/QTS000002/QTD000021/QTD000021.all.tsv.gz	ENSG00000250091	12	123227869	G	A	chr12_123227869_G_A	68	0.193717	0.876764	-0.0191947	0.123598	SNP	308	382	NA	ENSG00000250091	ENSG00000250091	0.735	rs2851435
QTS000002	ftp://ftp.ebi.ac.uk/pub/databases/spot/eQTL/sumstats/QTS000002/QTD000021/QTD000021.all.tsv.gz	ENSG00000255398	12	123227869	G	A	chr12_123227869_G_A	68	0.193717	0.863316	-0.0163066	0.0945827	SNP	308	382	NA	ENSG00000255398	ENSG00000255398	70.868	rs2851435
QTS000002	ftp://ftp.ebi.ac.uk/pub/databases/spot/eQTL/sumstats/QTS000002/QTD000021/QTD000021.all.tsv.gz	ENSG00000256092	12	123227869	G	A	chr12_123227869_G_A	68	0.193717	0.484962	0.0803735	0.114848	SNP	308	382	NA	ENSG00000256092	ENSG00000256092	2.604	rs2851435
QTS000002	ftp://ftp.ebi.ac.uk/pub/databases/spot/eQTL/sumstats/QTS000002/QTD000021/QTD000021.all.tsv.gz	ENSG00000269938	12	123227869	G	A	chr12_123227869_G_A	68	0.193717	0.79112	-0.0324587	0.122366	SNP	308	382	NA	ENSG00000269938	ENSG00000269938	6.015	rs2851435
QTS000002	ftp://ftp.ebi.ac.uk/pub/databases/spot/eQTL/sumstats/QTS000002/QTD000021/QTD000021.all.tsv.gz	ENSG00000269997	12	123227869	G	A	chr12_123227869_G_A	68	0.193717	0.96338	-0.00562851	0.122418	SNP	308	382	NA	ENSG00000269997	ENSG00000269997	5.711	rs2851435
QTS000002	ftp://ftp.ebi.ac.uk/pub/databases/spot/eQTL/sumstats/QTS000002/QTD000021/QTD000021.all.tsv.gz	ENSG00000270048	12	123227869	G	A	chr12_123227869_G_A	68	0.193717	0.508457	-0.0864641	0.130493	SNP	308	382	NA	ENSG00000270048	ENSG00000270048	3.674	rs2851435
QTS000002	ftp://ftp.ebi.ac.uk/pub/databases/spot/eQTL/sumstats/QTS000002/QTD000021/QTD000021.all.tsv.gz	ENSG00000270061	12	123227869	G	A	chr12_123227869_G_A	68	0.193717	0.48431	-0.0886001	0.126415	SNP	308	382	NA	ENSG00000270061	ENSG00000270061	6.005	rs2851435
QTS000002	ftp://ftp.ebi.ac.uk/pub/databases/spot/eQTL/sumstats/QTS000002/QTD000021/QTD000021.all.tsv.gz	ENSG00000270095	12	123227869	G	A	chr12_123227869_G_A	68	0.193717	0.524529	0.0833742	0.130752	SNP	308	382	NA	ENSG00000270095	ENSG00000270095	5.449	rs2851435
QTS000002	ftp://ftp.ebi.ac.uk/pub/databases/spot/eQTL/sumstats/QTS000002/QTD000021/QTD000021.all.tsv.gz	ENSG00000270130	12	123227869	G	A	chr12_123227869_G_A	68	0.193717	0.427994	-0.093062	0.117138	SNP	308	382	NA	ENSG00000270130	ENSG00000270130	2.662	rs2851435
QTS000002	ftp://ftp.ebi.ac.uk/pub/databases/spot/eQTL/sumstats/QTS000002/QTD000021/QTD000021.all.tsv.gz	ENSG00000274191	12	123227869	G	A	chr12_123227869_G_A	68	0.193717	0.0204314	-0.313673	0.134077	SNP	308	382	NA	ENSG00000274191	ENSG00000274191	0.539	rs2851435
QTS000002	ftp://ftp.ebi.ac.uk/pub/databases/spot/eQTL/sumstats/QTS000002/QTD000021/QTD000021.all.tsv.gz	ENSG00000274427	12	123227869	G	A	chr12_123227869_G_A	68	0.193717	0.470331	-0.090314	0.124829	SNP	308	382	NA	ENSG00000274427	ENSG00000274427	0	rs2851435
QTS000002	ftp://ftp.ebi.ac.uk/pub/databases/spot/eQTL/sumstats/QTS000002/QTD000021/QTD000021.all.tsv.gz	ENSG00000275265	12	123227869	G	A	chr12_123227869_G_A	68	0.193717	0.157002	-0.165235	0.116257	SNP	308	382	NA	ENSG00000275265	ENSG00000275265	2.876	rs2851435
QTS000002	ftp://ftp.ebi.ac.uk/pub/databases/spot/eQTL/sumstats/QTS000002/QTD000021/QTD000021.all.tsv.gz	ENSG00000033030	12	123228165	G	T	chr12_123228165_G_T	74	0.212042	0.365429	-0.0930851	0.102583	SNP	301	382	NA	ENSG00000033030	ENSG00000033030	27.912	rs1716172
QTS000002	ftp://ftp.ebi.ac.uk/pub/databases/spot/eQTL/sumstats/QTS000002/QTD000021/QTD000021.all.tsv.gz	ENSG00000051825	12	123228165	G	T	chr12_123228165_G_T	74	0.212042	0.0221389	-0.199682	0.0865019	SNP	301	382	NA	ENSG00000051825	ENSG00000051825	23.533	rs1716172
QTS000002	ftp://ftp.ebi.ac.uk/pub/databases/spot/eQTL/sumstats/QTS000002/QTD000021/QTD000021.all.tsv.gz	ENSG00000086598	12	123228165	G	T	chr12_123228165_G_T	74	0.212042	0.590157	0.0606975	0.112487	SNP	301	382	NA	ENSG00000086598	ENSG00000086598	221.854	rs1716172
QTS000002	ftp://ftp.ebi.ac.uk/pub/databases/spot/eQTL/sumstats/QTS000002/QTD000021/QTD000021.all.tsv.gz	ENSG00000090975	12	123228165	G	T	chr12_123228165_G_T	74	0.212042	0.9536	-0.00698053	0.119797	SNP	301	382	NA	ENSG00000090975	ENSG00000090975	0.834	rs1716172
QTS000002	ftp://ftp.ebi.ac.uk/pub/databases/spot/eQTL/sumstats/QTS000002/QTD000021/QTD000021.all.tsv.gz	ENSG00000111011	12	123228165	G	T	chr12_123228165_G_T	74	0.212042	0.40307	-0.0887262	0.105857	SNP	301	382	NA	ENSG00000111011	ENSG00000111011	102.197	rs1716172
QTS000002	ftp://ftp.ebi.ac.uk/pub/databases/spot/eQTL/sumstats/QTS000002/QTD000021/QTD000021.all.tsv.gz	ENSG00000111325	12	123228165	G	T	chr12_123228165_G_T	74	0.212042	0.0369061	-0.20311	0.0965906	SNP	301	382	NA	ENSG00000111325	ENSG00000111325	1.895	rs1716172
QTS000002	ftp://ftp.ebi.ac.uk/pub/databases/spot/eQTL/sumstats/QTS000002/QTD000021/QTD000021.all.tsv.gz	ENSG00000111328	12	123228165	G	T	chr12_123228165_G_T	74	0.212042	3.14779e-26	1.05359	0.0839213	SNP	301	382	NA	ENSG00000111328	ENSG00000111328	20.832	rs1716172
QTS000002	ftp://ftp.ebi.ac.uk/pub/databases/spot/eQTL/sumstats/QTS000002/QTD000021/QTD000021.all.tsv.gz	ENSG00000111358	12	123228165	G	T	chr12_123228165_G_T	74	0.212042	0.568769	-0.0579829	0.101557	SNP	301	382	NA	ENSG00000111358	ENSG00000111358	24.487	rs1716172
QTS000002	ftp://ftp.ebi.ac.uk/pub/databases/spot/eQTL/sumstats/QTS000002/QTD000021/QTD000021.all.tsv.gz	ENSG00000111361	12	123228165	G	T	chr12_123228165_G_T	74	0.212042	0.156019	-0.141867	0.0995779	SNP	301	382	NA	ENSG00000111361	ENSG00000111361	83.383	rs1716172
QTS000002	ftp://ftp.ebi.ac.uk/pub/databases/spot/eQTL/sumstats/QTS000002/QTD000021/QTD000021.all.tsv.gz	ENSG00000111364	12	123228165	G	T	chr12_123228165_G_T	74	0.212042	0.85999	-0.0195782	0.110833	SNP	301	382	NA	ENSG00000111364	ENSG00000111364	22.615	rs1716172
QTS000002	ftp://ftp.ebi.ac.uk/pub/databases/spot/eQTL/sumstats/QTS000002/QTD000021/QTD000021.all.tsv.gz	ENSG00000119242	12	123228165	G	T	chr12_123228165_G_T	74	0.212042	0.157261	0.170525	0.120055	SNP	301	382	NA	ENSG00000119242	ENSG00000119242	3.313	rs1716172
QTS000002	ftp://ftp.ebi.ac.uk/pub/databases/spot/eQTL/sumstats/QTS000002/QTD000021/QTD000021.all.tsv.gz	ENSG00000130779	12	123228165	G	T	chr12_123228165_G_T	74	0.212042	0.287681	0.0869952	0.0815745	SNP	301	382	NA	ENSG00000130779	ENSG00000130779	49.335	rs1716172
QTS000002	ftp://ftp.ebi.ac.uk/pub/databases/spot/eQTL/sumstats/QTS000002/QTD000021/QTD000021.all.tsv.gz	ENSG00000130783	12	123228165	G	T	chr12_123228165_G_T	74	0.212042	0.280036	-0.134611	0.124229	SNP	301	382	NA	ENSG00000130783	ENSG00000130783	0.876	rs1716172
QTS000002	ftp://ftp.ebi.ac.uk/pub/databases/spot/eQTL/sumstats/QTS000002/QTD000021/QTD000021.all.tsv.gz	ENSG00000130787	12	123228165	G	T	chr12_123228165_G_T	74	0.212042	0.176416	0.136715	0.100724	SNP	301	382	NA	ENSG00000130787	ENSG00000130787	0.607	rs1716172
QTS000002	ftp://ftp.ebi.ac.uk/pub/databases/spot/eQTL/sumstats/QTS000002/QTD000021/QTD000021.all.tsv.gz	ENSG00000130921	12	123228165	G	T	chr12_123228165_G_T	74	0.212042	0.00104749	-0.335166	0.100561	SNP	301	382	NA	ENSG00000130921	ENSG00000130921	2.936	rs1716172
QTS000002	ftp://ftp.ebi.ac.uk/pub/databases/spot/eQTL/sumstats/QTS000002/QTD000021/QTD000021.all.tsv.gz	ENSG00000139697	12	123228165	G	T	chr12_123228165_G_T	74	0.212042	0.548579	-0.0531505	0.0884292	SNP	301	382	NA	ENSG00000139697	ENSG00000139697	60.983	rs1716172
QTS000002	ftp://ftp.ebi.ac.uk/pub/databases/spot/eQTL/sumstats/QTS000002/QTD000021/QTD000021.all.tsv.gz	ENSG00000139719	12	123228165	G	T	chr12_123228165_G_T	74	0.212042	0.33087	0.0758466	0.0777868	SNP	301	382	NA	ENSG00000139719	ENSG00000139719	13.991	rs1716172
QTS000002	ftp://ftp.ebi.ac.uk/pub/databases/spot/eQTL/sumstats/QTS000002/QTD000021/QTD000021.all.tsv.gz	ENSG00000139722	12	123228165	G	T	chr12_123228165_G_T	74	0.212042	0.690881	-0.033802	0.0848625	SNP	301	382	NA	ENSG00000139722	ENSG00000139722	19.971	rs1716172
QTS000002	ftp://ftp.ebi.ac.uk/pub/databases/spot/eQTL/sumstats/QTS000002/QTD000021/QTD000021.all.tsv.gz	ENSG00000139726	12	123228165	G	T	chr12_123228165_G_T	74	0.212042	0.200632	0.147344	0.114703	SNP	301	382	NA	ENSG00000139726	ENSG00000139726	64.612	rs1716172
QTS000002	ftp://ftp.ebi.ac.uk/pub/databases/spot/eQTL/sumstats/QTS000002/QTD000021/QTD000021.all.tsv.gz	ENSG00000150977	12	123228165	G	T	chr12_123228165_G_T	74	0.212042	0.522944	-0.0612684	0.0957178	SNP	301	382	NA	ENSG00000150977	ENSG00000150977	258.3	rs1716172
QTS000002	ftp://ftp.ebi.ac.uk/pub/databases/spot/eQTL/sumstats/QTS000002/QTD000021/QTD000021.all.tsv.gz	ENSG00000168778	12	123228165	G	T	chr12_123228165_G_T	74	0.212042	0.305609	-0.133045	0.129488	SNP	301	382	NA	ENSG00000168778	ENSG00000168778	0.821	rs1716172
QTS000002	ftp://ftp.ebi.ac.uk/pub/databases/spot/eQTL/sumstats/QTS000002/QTD000021/QTD000021.all.tsv.gz	ENSG00000179195	12	123228165	G	T	chr12_123228165_G_T	74	0.212042	0.757153	-0.0338245	0.109216	SNP	301	382	NA	ENSG00000179195	ENSG00000179195	25.915	rs1716172
QTS000002	ftp://ftp.ebi.ac.uk/pub/databases/spot/eQTL/sumstats/QTS000002/QTD000021/QTD000021.all.tsv.gz	ENSG00000182196	12	123228165	G	T	chr12_123228165_G_T	74	0.212042	0.920934	-0.0108159	0.108812	SNP	301	382	NA	ENSG00000182196	ENSG00000182196	0.939	rs1716172
QTS000002	ftp://ftp.ebi.ac.uk/pub/databases/spot/eQTL/sumstats/QTS000002/QTD000021/QTD000021.all.tsv.gz	ENSG00000182782	12	123228165	G	T	chr12_123228165_G_T	74	0.212042	0.589482	0.0572974	0.105993	SNP	301	382	NA	ENSG00000182782	ENSG00000182782	54.041	rs1716172
QTS000002	ftp://ftp.ebi.ac.uk/pub/databases/spot/eQTL/sumstats/QTS000002/QTD000021/QTD000021.all.tsv.gz	ENSG00000183955	12	123228165	G	T	chr12_123228165_G_T	74	0.212042	3.17299e-05	-0.30973	0.072512	SNP	301	382	NA	ENSG00000183955	ENSG00000183955	28.384	rs1716172
QTS000002	ftp://ftp.ebi.ac.uk/pub/databases/spot/eQTL/sumstats/QTS000002/QTD000021/QTD000021.all.tsv.gz	ENSG00000184209	12	123228165	G	T	chr12_123228165_G_T	74	0.212042	0.575819	0.0634314	0.11316	SNP	301	382	NA	ENSG00000184209	ENSG00000184209	14.74	rs1716172
QTS000002	ftp://ftp.ebi.ac.uk/pub/databases/spot/eQTL/sumstats/QTS000002/QTD000021/QTD000021.all.tsv.gz	ENSG00000184445	12	123228165	G	T	chr12_123228165_G_T	74	0.212042	0.940581	0.00756492	0.101343	SNP	301	382	NA	ENSG00000184445	ENSG00000184445	12.55	rs1716172
QTS000002	ftp://ftp.ebi.ac.uk/pub/databases/spot/eQTL/sumstats/QTS000002/QTD000021/QTD000021.all.tsv.gz	ENSG00000185344	12	123228165	G	T	chr12_123228165_G_T	74	0.212042	0.190055	-0.0986375	0.0749814	SNP	301	382	NA	ENSG00000185344	ENSG00000185344	12.529	rs1716172
QTS000002	ftp://ftp.ebi.ac.uk/pub/databases/spot/eQTL/sumstats/QTS000002/QTD000021/QTD000021.all.tsv.gz	ENSG00000250091	12	123228165	G	T	chr12_123228165_G_T	74	0.212042	0.941498	0.00871139	0.118535	SNP	301	382	NA	ENSG00000250091	ENSG00000250091	0.735	rs1716172
QTS000002	ftp://ftp.ebi.ac.uk/pub/databases/spot/eQTL/sumstats/QTS000002/QTD000021/QTD000021.all.tsv.gz	ENSG00000255398	12	123228165	G	T	chr12_123228165_G_T	74	0.212042	0.717187	-0.0328979	0.090677	SNP	301	382	NA	ENSG00000255398	ENSG00000255398	70.868	rs1716172
QTS000002	ftp://ftp.ebi.ac.uk/pub/databases/spot/eQTL/sumstats/QTS000002/QTD000021/QTD000021.all.tsv.gz	ENSG00000256092	12	123228165	G	T	chr12_123228165_G_T	74	0.212042	0.454642	0.0825158	0.110115	SNP	301	382	NA	ENSG00000256092	ENSG00000256092	2.604	rs1716172
QTS000002	ftp://ftp.ebi.ac.uk/pub/databases/spot/eQTL/sumstats/QTS000002/QTD000021/QTD000021.all.tsv.gz	ENSG00000269938	12	123228165	G	T	chr12_123228165_G_T	74	0.212042	0.553317	0.0696407	0.117253	SNP	301	382	NA	ENSG00000269938	ENSG00000269938	6.015	rs1716172
QTS000002	ftp://ftp.ebi.ac.uk/pub/databases/spot/eQTL/sumstats/QTS000002/QTD000021/QTD000021.all.tsv.gz	ENSG00000269997	12	123228165	G	T	chr12_123228165_G_T	74	0.212042	0.766398	0.034923	0.117368	SNP	301	382	NA	ENSG00000269997	ENSG00000269997	5.711	rs1716172
QTS000002	ftp://ftp.ebi.ac.uk/pub/databases/spot/eQTL/sumstats/QTS000002/QTD000021/QTD000021.all.tsv.gz	ENSG00000270048	12	123228165	G	T	chr12_123228165_G_T	74	0.212042	0.579842	-0.0694345	0.125187	SNP	301	382	NA	ENSG00000270048	ENSG00000270048	3.674	rs1716172
QTS000002	ftp://ftp.ebi.ac.uk/pub/databases/spot/eQTL/sumstats/QTS000002/QTD000021/QTD000021.all.tsv.gz	ENSG00000270061	12	123228165	G	T	chr12_123228165_G_T	74	0.212042	0.528574	-0.0765688	0.121261	SNP	301	382	NA	ENSG00000270061	ENSG00000270061	6.005	rs1716172
QTS000002	ftp://ftp.ebi.ac.uk/pub/databases/spot/eQTL/sumstats/QTS000002/QTD000021/QTD000021.all.tsv.gz	ENSG00000270095	12	123228165	G	T	chr12_123228165_G_T	74	0.212042	0.179885	0.168163	0.124892	SNP	301	382	NA	ENSG00000270095	ENSG00000270095	5.449	rs1716172
QTS000002	ftp://ftp.ebi.ac.uk/pub/databases/spot/eQTL/sumstats/QTS000002/QTD000021/QTD000021.all.tsv.gz	ENSG00000270130	12	123228165	G	T	chr12_123228165_G_T	74	0.212042	0.808451	-0.0273176	0.112516	SNP	301	382	NA	ENSG00000270130	ENSG00000270130	2.662	rs1716172
QTS000002	ftp://ftp.ebi.ac.uk/pub/databases/spot/eQTL/sumstats/QTS000002/QTD000021/QTD000021.all.tsv.gz	ENSG00000274191	12	123228165	G	T	chr12_123228165_G_T	74	0.212042	0.13842	-0.193123	0.129747	SNP	301	382	NA	ENSG00000274191	ENSG00000274191	0.539	rs1716172
QTS000002	ftp://ftp.ebi.ac.uk/pub/databases/spot/eQTL/sumstats/QTS000002/QTD000021/QTD000021.all.tsv.gz	ENSG00000274427	12	123228165	G	T	chr12_123228165_G_T	74	0.212042	0.620278	-0.0594622	0.119803	SNP	301	382	NA	ENSG00000274427	ENSG00000274427	0	rs1716172
QTS000002	ftp://ftp.ebi.ac.uk/pub/databases/spot/eQTL/sumstats/QTS000002/QTD000021/QTD000021.all.tsv.gz	ENSG00000275265	12	123228165	G	T	chr12_123228165_G_T	74	0.212042	0.0826085	-0.194066	0.111168	SNP	301	382	NA	ENSG00000275265	ENSG00000275265	2.876	rs1716172
QTS000002	ftp://ftp.ebi.ac.uk/pub/databases/spot/eQTL/sumstats/QTS000002/QTD000021/QTD000021.all.tsv.gz	ENSG00000033030	12	123228575	C	A	chr12_123228575_C_A	12	0.0314136	0.811581	0.0589585	0.246951	SNP	12	382	NA	ENSG00000033030	ENSG00000033030	27.912	rs143652794
QTS000002	ftp://ftp.ebi.ac.uk/pub/databases/spot/eQTL/sumstats/QTS000002/QTD000021/QTD000021.all.tsv.gz	ENSG00000051825	12	123228575	C	A	chr12_123228575_C_A	12	0.0314136	0.0315997	-0.451008	0.208151	SNP	12	382	NA	ENSG00000051825	ENSG00000051825	23.533	rs143652794
QTS000002	ftp://ftp.ebi.ac.uk/pub/databases/spot/eQTL/sumstats/QTS000002/QTD000021/QTD000021.all.tsv.gz	ENSG00000086598	12	123228575	C	A	chr12_123228575_C_A	12	0.0314136	0.5398	0.165951	0.270139	SNP	12	382	NA	ENSG00000086598	ENSG00000086598	221.854	rs143652794
QTS000002	ftp://ftp.ebi.ac.uk/pub/databases/spot/eQTL/sumstats/QTS000002/QTD000021/QTD000021.all.tsv.gz	ENSG00000090975	12	123228575	C	A	chr12_123228575_C_A	12	0.0314136	0.234449	0.341948	0.286613	SNP	12	382	NA	ENSG00000090975	ENSG00000090975	0.834	rs143652794
QTS000002	ftp://ftp.ebi.ac.uk/pub/databases/spot/eQTL/sumstats/QTS000002/QTD000021/QTD000021.all.tsv.gz	ENSG00000111011	12	123228575	C	A	chr12_123228575_C_A	12	0.0314136	0.664779	-0.110533	0.25465	SNP	12	382	NA	ENSG00000111011	ENSG00000111011	102.197	rs143652794
QTS000002	ftp://ftp.ebi.ac.uk/pub/databases/spot/eQTL/sumstats/QTS000002/QTD000021/QTD000021.all.tsv.gz	ENSG00000111325	12	123228575	C	A	chr12_123228575_C_A	12	0.0314136	0.806924	0.0574898	0.234878	SNP	12	382	NA	ENSG00000111325	ENSG00000111325	1.895	rs143652794
QTS000002	ftp://ftp.ebi.ac.uk/pub/databases/spot/eQTL/sumstats/QTS000002/QTD000021/QTD000021.all.tsv.gz	ENSG00000111328	12	123228575	C	A	chr12_123228575_C_A	12	0.0314136	0.752415	0.0876653	0.277466	SNP	12	382	NA	ENSG00000111328	ENSG00000111328	20.832	rs143652794
QTS000002	ftp://ftp.ebi.ac.uk/pub/databases/spot/eQTL/sumstats/QTS000002/QTD000021/QTD000021.all.tsv.gz	ENSG00000111358	12	123228575	C	A	chr12_123228575_C_A	12	0.0314136	0.61935	0.12143	0.244005	SNP	12	382	NA	ENSG00000111358	ENSG00000111358	24.487	rs143652794
QTS000002	ftp://ftp.ebi.ac.uk/pub/databases/spot/eQTL/sumstats/QTS000002/QTD000021/QTD000021.all.tsv.gz	ENSG00000111361	12	123228575	C	A	chr12_123228575_C_A	12	0.0314136	0.693535	0.0949143	0.240466	SNP	12	382	NA	ENSG00000111361	ENSG00000111361	83.383	rs143652794
QTS000002	ftp://ftp.ebi.ac.uk/pub/databases/spot/eQTL/sumstats/QTS000002/QTD000021/QTD000021.all.tsv.gz	ENSG00000111364	12	123228575	C	A	chr12_123228575_C_A	12	0.0314136	0.757833	-0.0822001	0.266186	SNP	12	382	NA	ENSG00000111364	ENSG00000111364	22.615	rs143652794
QTS000002	ftp://ftp.ebi.ac.uk/pub/databases/spot/eQTL/sumstats/QTS000002/QTD000021/QTD000021.all.tsv.gz	ENSG00000119242	12	123228575	C	A	chr12_123228575_C_A	12	0.0314136	0.324918	0.28552	0.289233	SNP	12	382	NA	ENSG00000119242	ENSG00000119242	3.313	rs143652794
QTS000002	ftp://ftp.ebi.ac.uk/pub/databases/spot/eQTL/sumstats/QTS000002/QTD000021/QTD000021.all.tsv.gz	ENSG00000130779	12	123228575	C	A	chr12_123228575_C_A	12	0.0314136	0.142466	-0.287849	0.195382	SNP	12	382	NA	ENSG00000130779	ENSG00000130779	49.335	rs143652794
QTS000002	ftp://ftp.ebi.ac.uk/pub/databases/spot/eQTL/sumstats/QTS000002/QTD000021/QTD000021.all.tsv.gz	ENSG00000130783	12	123228575	C	A	chr12_123228575_C_A	12	0.0314136	0.0931251	0.50144	0.297009	SNP	12	382	NA	ENSG00000130783	ENSG00000130783	0.876	rs143652794
QTS000002	ftp://ftp.ebi.ac.uk/pub/databases/spot/eQTL/sumstats/QTS000002/QTD000021/QTD000021.all.tsv.gz	ENSG00000130787	12	123228575	C	A	chr12_123228575_C_A	12	0.0314136	0.868279	0.0403911	0.243193	SNP	12	382	NA	ENSG00000130787	ENSG00000130787	0.607	rs143652794
QTS000002	ftp://ftp.ebi.ac.uk/pub/databases/spot/eQTL/sumstats/QTS000002/QTD000021/QTD000021.all.tsv.gz	ENSG00000130921	12	123228575	C	A	chr12_123228575_C_A	12	0.0314136	0.381621	0.217983	0.248523	SNP	12	382	NA	ENSG00000130921	ENSG00000130921	2.936	rs143652794
QTS000002	ftp://ftp.ebi.ac.uk/pub/databases/spot/eQTL/sumstats/QTS000002/QTD000021/QTD000021.all.tsv.gz	ENSG00000139697	12	123228575	C	A	chr12_123228575_C_A	12	0.0314136	0.396244	0.18046	0.212199	SNP	12	382	NA	ENSG00000139697	ENSG00000139697	60.983	rs143652794
QTS000002	ftp://ftp.ebi.ac.uk/pub/databases/spot/eQTL/sumstats/QTS000002/QTD000021/QTD000021.all.tsv.gz	ENSG00000139719	12	123228575	C	A	chr12_123228575_C_A	12	0.0314136	0.054359	0.359084	0.185391	SNP	12	382	NA	ENSG00000139719	ENSG00000139719	13.991	rs143652794
QTS000002	ftp://ftp.ebi.ac.uk/pub/databases/spot/eQTL/sumstats/QTS000002/QTD000021/QTD000021.all.tsv.gz	ENSG00000139722	12	123228575	C	A	chr12_123228575_C_A	12	0.0314136	0.172867	-0.277641	0.202864	SNP	12	382	NA	ENSG00000139722	ENSG00000139722	19.971	rs143652794
QTS000002	ftp://ftp.ebi.ac.uk/pub/databases/spot/eQTL/sumstats/QTS000002/QTD000021/QTD000021.all.tsv.gz	ENSG00000139726	12	123228575	C	A	chr12_123228575_C_A	12	0.0314136	0.679141	-0.114637	0.276683	SNP	12	382	NA	ENSG00000139726	ENSG00000139726	64.612	rs143652794
QTS000002	ftp://ftp.ebi.ac.uk/pub/databases/spot/eQTL/sumstats/QTS000002/QTD000021/QTD000021.all.tsv.gz	ENSG00000150977	12	123228575	C	A	chr12_123228575_C_A	12	0.0314136	0.40437	-0.192027	0.229737	SNP	12	382	NA	ENSG00000150977	ENSG00000150977	258.3	rs143652794
QTS000002	ftp://ftp.ebi.ac.uk/pub/databases/spot/eQTL/sumstats/QTS000002/QTD000021/QTD000021.all.tsv.gz	ENSG00000168778	12	123228575	C	A	chr12_123228575_C_A	12	0.0314136	0.73723	-0.104807	0.311875	SNP	12	382	NA	ENSG00000168778	ENSG00000168778	0.821	rs143652794
QTS000002	ftp://ftp.ebi.ac.uk/pub/databases/spot/eQTL/sumstats/QTS000002/QTD000021/QTD000021.all.tsv.gz	ENSG00000179195	12	123228575	C	A	chr12_123228575_C_A	12	0.0314136	0.843163	0.0519904	0.262391	SNP	12	382	NA	ENSG00000179195	ENSG00000179195	25.915	rs143652794
QTS000002	ftp://ftp.ebi.ac.uk/pub/databases/spot/eQTL/sumstats/QTS000002/QTD000021/QTD000021.all.tsv.gz	ENSG00000182196	12	123228575	C	A	chr12_123228575_C_A	12	0.0314136	0.768226	-0.0771291	0.261321	SNP	12	382	NA	ENSG00000182196	ENSG00000182196	0.939	rs143652794
QTS000002	ftp://ftp.ebi.ac.uk/pub/databases/spot/eQTL/sumstats/QTS000002/QTD000021/QTD000021.all.tsv.gz	ENSG00000182782	12	123228575	C	A	chr12_123228575_C_A	12	0.0314136	0.00528176	-0.703959	0.249231	SNP	12	382	NA	ENSG00000182782	ENSG00000182782	54.041	rs143652794
QTS000002	ftp://ftp.ebi.ac.uk/pub/databases/spot/eQTL/sumstats/QTS000002/QTD000021/QTD000021.all.tsv.gz	ENSG00000183955	12	123228575	C	A	chr12_123228575_C_A	12	0.0314136	0.44523	-0.139774	0.182684	SNP	12	382	NA	ENSG00000183955	ENSG00000183955	28.384	rs143652794
QTS000002	ftp://ftp.ebi.ac.uk/pub/databases/spot/eQTL/sumstats/QTS000002/QTD000021/QTD000021.all.tsv.gz	ENSG00000184209	12	123228575	C	A	chr12_123228575_C_A	12	0.0314136	0.951629	-0.016527	0.272062	SNP	12	382	NA	ENSG00000184209	ENSG00000184209	14.74	rs143652794
QTS000002	ftp://ftp.ebi.ac.uk/pub/databases/spot/eQTL/sumstats/QTS000002/QTD000021/QTD000021.all.tsv.gz	ENSG00000184445	12	123228575	C	A	chr12_123228575_C_A	12	0.0314136	0.807226	0.0594809	0.243401	SNP	12	382	NA	ENSG00000184445	ENSG00000184445	12.55	rs143652794
QTS000002	ftp://ftp.ebi.ac.uk/pub/databases/spot/eQTL/sumstats/QTS000002/QTD000021/QTD000021.all.tsv.gz	ENSG00000185344	12	123228575	C	A	chr12_123228575_C_A	12	0.0314136	0.300111	-0.187528	0.180444	SNP	12	382	NA	ENSG00000185344	ENSG00000185344	12.529	rs143652794
QTS000002	ftp://ftp.ebi.ac.uk/pub/databases/spot/eQTL/sumstats/QTS000002/QTD000021/QTD000021.all.tsv.gz	ENSG00000250091	12	123228575	C	A	chr12_123228575_C_A	12	0.0314136	0.827158	0.0622562	0.2847	SNP	12	382	NA	ENSG00000250091	ENSG00000250091	0.735	rs143652794
QTS000002	ftp://ftp.ebi.ac.uk/pub/databases/spot/eQTL/sumstats/QTS000002/QTD000021/QTD000021.all.tsv.gz	ENSG00000255398	12	123228575	C	A	chr12_123228575_C_A	12	0.0314136	0.572392	-0.123129	0.2177	SNP	12	382	NA	ENSG00000255398	ENSG00000255398	70.868	rs143652794
QTS000002	ftp://ftp.ebi.ac.uk/pub/databases/spot/eQTL/sumstats/QTS000002/QTD000021/QTD000021.all.tsv.gz	ENSG00000256092	12	123228575	C	A	chr12_123228575_C_A	12	0.0314136	0.272426	-0.290674	0.264023	SNP	12	382	NA	ENSG00000256092	ENSG00000256092	2.604	rs143652794
QTS000002	ftp://ftp.ebi.ac.uk/pub/databases/spot/eQTL/sumstats/QTS000002/QTD000021/QTD000021.all.tsv.gz	ENSG00000269938	12	123228575	C	A	chr12_123228575_C_A	12	0.0314136	0.328605	0.275448	0.28117	SNP	12	382	NA	ENSG00000269938	ENSG00000269938	6.015	rs143652794
QTS000002	ftp://ftp.ebi.ac.uk/pub/databases/spot/eQTL/sumstats/QTS000002/QTD000021/QTD000021.all.tsv.gz	ENSG00000269997	12	123228575	C	A	chr12_123228575_C_A	12	0.0314136	0.267836	0.312373	0.281018	SNP	12	382	NA	ENSG00000269997	ENSG00000269997	5.711	rs143652794
QTS000002	ftp://ftp.ebi.ac.uk/pub/databases/spot/eQTL/sumstats/QTS000002/QTD000021/QTD000021.all.tsv.gz	ENSG00000270048	12	123228575	C	A	chr12_123228575_C_A	12	0.0314136	0.789547	0.0804362	0.300916	SNP	12	382	NA	ENSG00000270048	ENSG00000270048	3.674	rs143652794
QTS000002	ftp://ftp.ebi.ac.uk/pub/databases/spot/eQTL/sumstats/QTS000002/QTD000021/QTD000021.all.tsv.gz	ENSG00000270061	12	123228575	C	A	chr12_123228575_C_A	12	0.0314136	0.846213	-0.0566365	0.291581	SNP	12	382	NA	ENSG00000270061	ENSG00000270061	6.005	rs143652794
QTS000002	ftp://ftp.ebi.ac.uk/pub/databases/spot/eQTL/sumstats/QTS000002/QTD000021/QTD000021.all.tsv.gz	ENSG00000270095	12	123228575	C	A	chr12_123228575_C_A	12	0.0314136	0.124344	0.462514	0.299523	SNP	12	382	NA	ENSG00000270095	ENSG00000270095	5.449	rs143652794
QTS000002	ftp://ftp.ebi.ac.uk/pub/databases/spot/eQTL/sumstats/QTS000002/QTD000021/QTD000021.all.tsv.gz	ENSG00000270130	12	123228575	C	A	chr12_123228575_C_A	12	0.0314136	0.74763	-0.0870905	0.27024	SNP	12	382	NA	ENSG00000270130	ENSG00000270130	2.662	rs143652794
QTS000002	ftp://ftp.ebi.ac.uk/pub/databases/spot/eQTL/sumstats/QTS000002/QTD000021/QTD000021.all.tsv.gz	ENSG00000274191	12	123228575	C	A	chr12_123228575_C_A	12	0.0314136	0.360947	-0.28658	0.312877	SNP	12	382	NA	ENSG00000274191	ENSG00000274191	0.539	rs143652794
QTS000002	ftp://ftp.ebi.ac.uk/pub/databases/spot/eQTL/sumstats/QTS000002/QTD000021/QTD000021.all.tsv.gz	ENSG00000274427	12	123228575	C	A	chr12_123228575_C_A	12	0.0314136	0.000522228	0.983534	0.278274	SNP	12	382	NA	ENSG00000274427	ENSG00000274427	0	rs143652794
QTS000002	ftp://ftp.ebi.ac.uk/pub/databases/spot/eQTL/sumstats/QTS000002/QTD000021/QTD000021.all.tsv.gz	ENSG00000275265	12	123228575	C	A	chr12_123228575_C_A	12	0.0314136	0.648492	-0.122919	0.26918	SNP	12	382	NA	ENSG00000275265	ENSG00000275265	2.876	rs143652794
QTS000002	ftp://ftp.ebi.ac.uk/pub/databases/spot/eQTL/sumstats/QTS000002/QTD000021/QTD000021.all.tsv.gz	ENSG00000033030	12	123229689	A	G	chr12_123229689_A_G	73	0.209424	0.323641	-0.101537	0.102585	SNP	302	382	NA	ENSG00000033030	ENSG00000033030	27.912	rs1727334
QTS000002	ftp://ftp.ebi.ac.uk/pub/databases/spot/eQTL/sumstats/QTS000002/QTD000021/QTD000021.all.tsv.gz	ENSG00000051825	12	123229689	A	G	chr12_123229689_A_G	73	0.209424	0.0162301	-0.209717	0.0864081	SNP	302	382	NA	ENSG00000051825	ENSG00000051825	23.533	rs1727334
QTS000002	ftp://ftp.ebi.ac.uk/pub/databases/spot/eQTL/sumstats/QTS000002/QTD000021/QTD000021.all.tsv.gz	ENSG00000086598	12	123229689	A	G	chr12_123229689_A_G	73	0.209424	0.69247	0.0445999	0.112582	SNP	302	382	NA	ENSG00000086598	ENSG00000086598	221.854	rs1727334
QTS000002	ftp://ftp.ebi.ac.uk/pub/databases/spot/eQTL/sumstats/QTS000002/QTD000021/QTD000021.all.tsv.gz	ENSG00000090975	12	123229689	A	G	chr12_123229689_A_G	73	0.209424	0.982494	0.00263359	0.119854	SNP	302	382	NA	ENSG00000090975	ENSG00000090975	0.834	rs1727334
QTS000002	ftp://ftp.ebi.ac.uk/pub/databases/spot/eQTL/sumstats/QTS000002/QTD000021/QTD000021.all.tsv.gz	ENSG00000111011	12	123229689	A	G	chr12_123229689_A_G	73	0.209424	0.410197	-0.0874317	0.105912	SNP	302	382	NA	ENSG00000111011	ENSG00000111011	102.197	rs1727334
QTS000002	ftp://ftp.ebi.ac.uk/pub/databases/spot/eQTL/sumstats/QTS000002/QTD000021/QTD000021.all.tsv.gz	ENSG00000111325	12	123229689	A	G	chr12_123229689_A_G	73	0.209424	0.0385464	-0.201491	0.0966557	SNP	302	382	NA	ENSG00000111325	ENSG00000111325	1.895	rs1727334
QTS000002	ftp://ftp.ebi.ac.uk/pub/databases/spot/eQTL/sumstats/QTS000002/QTD000021/QTD000021.all.tsv.gz	ENSG00000111328	12	123229689	A	G	chr12_123229689_A_G	73	0.209424	1.28394e-26	1.06	0.083536	SNP	302	382	NA	ENSG00000111328	ENSG00000111328	20.832	rs1727334
QTS000002	ftp://ftp.ebi.ac.uk/pub/databases/spot/eQTL/sumstats/QTS000002/QTD000021/QTD000021.all.tsv.gz	ENSG00000111358	12	123229689	A	G	chr12_123229689_A_G	73	0.209424	0.508799	-0.0672465	0.101572	SNP	302	382	NA	ENSG00000111358	ENSG00000111358	24.487	rs1727334
QTS000002	ftp://ftp.ebi.ac.uk/pub/databases/spot/eQTL/sumstats/QTS000002/QTD000021/QTD000021.all.tsv.gz	ENSG00000111361	12	123229689	A	G	chr12_123229689_A_G	73	0.209424	0.196082	-0.12941	0.0997208	SNP	302	382	NA	ENSG00000111361	ENSG00000111361	83.383	rs1727334
QTS000002	ftp://ftp.ebi.ac.uk/pub/databases/spot/eQTL/sumstats/QTS000002/QTD000021/QTD000021.all.tsv.gz	ENSG00000111364	12	123229689	A	G	chr12_123229689_A_G	73	0.209424	0.785175	-0.0302675	0.110871	SNP	302	382	NA	ENSG00000111364	ENSG00000111364	22.615	rs1727334
QTS000002	ftp://ftp.ebi.ac.uk/pub/databases/spot/eQTL/sumstats/QTS000002/QTD000021/QTD000021.all.tsv.gz	ENSG00000119242	12	123229689	A	G	chr12_123229689_A_G	73	0.209424	0.143417	0.17646	0.120062	SNP	302	382	NA	ENSG00000119242	ENSG00000119242	3.313	rs1727334
QTS000002	ftp://ftp.ebi.ac.uk/pub/databases/spot/eQTL/sumstats/QTS000002/QTD000021/QTD000021.all.tsv.gz	ENSG00000130779	12	123229689	A	G	chr12_123229689_A_G	73	0.209424	0.356584	0.0754964	0.0816775	SNP	302	382	NA	ENSG00000130779	ENSG00000130779	49.335	rs1727334
QTS000002	ftp://ftp.ebi.ac.uk/pub/databases/spot/eQTL/sumstats/QTS000002/QTD000021/QTD000021.all.tsv.gz	ENSG00000130783	12	123229689	A	G	chr12_123229689_A_G	73	0.209424	0.417286	-0.101198	0.124466	SNP	302	382	NA	ENSG00000130783	ENSG00000130783	0.876	rs1727334
QTS000002	ftp://ftp.ebi.ac.uk/pub/databases/spot/eQTL/sumstats/QTS000002/QTD000021/QTD000021.all.tsv.gz	ENSG00000130787	12	123229689	A	G	chr12_123229689_A_G	73	0.209424	0.117072	0.158421	0.10059	SNP	302	382	NA	ENSG00000130787	ENSG00000130787	0.607	rs1727334
QTS000002	ftp://ftp.ebi.ac.uk/pub/databases/spot/eQTL/sumstats/QTS000002/QTD000021/QTD000021.all.tsv.gz	ENSG00000130921	12	123229689	A	G	chr12_123229689_A_G	73	0.209424	0.000577479	-0.351605	0.100291	SNP	302	382	NA	ENSG00000130921	ENSG00000130921	2.936	rs1727334
QTS000002	ftp://ftp.ebi.ac.uk/pub/databases/spot/eQTL/sumstats/QTS000002/QTD000021/QTD000021.all.tsv.gz	ENSG00000139697	12	123229689	A	G	chr12_123229689_A_G	73	0.209424	0.586106	-0.0482684	0.0884861	SNP	302	382	NA	ENSG00000139697	ENSG00000139697	60.983	rs1727334
QTS000002	ftp://ftp.ebi.ac.uk/pub/databases/spot/eQTL/sumstats/QTS000002/QTD000021/QTD000021.all.tsv.gz	ENSG00000139719	12	123229689	A	G	chr12_123229689_A_G	73	0.209424	0.404818	0.065033	0.0778786	SNP	302	382	NA	ENSG00000139719	ENSG00000139719	13.991	rs1727334
QTS000002	ftp://ftp.ebi.ac.uk/pub/databases/spot/eQTL/sumstats/QTS000002/QTD000021/QTD000021.all.tsv.gz	ENSG00000139722	12	123229689	A	G	chr12_123229689_A_G	73	0.209424	0.736652	-0.0286005	0.0849127	SNP	302	382	NA	ENSG00000139722	ENSG00000139722	19.971	rs1727334
QTS000002	ftp://ftp.ebi.ac.uk/pub/databases/spot/eQTL/sumstats/QTS000002/QTD000021/QTD000021.all.tsv.gz	ENSG00000139726	12	123229689	A	G	chr12_123229689_A_G	73	0.209424	0.189912	0.150976	0.11473	SNP	302	382	NA	ENSG00000139726	ENSG00000139726	64.612	rs1727334
QTS000002	ftp://ftp.ebi.ac.uk/pub/databases/spot/eQTL/sumstats/QTS000002/QTD000021/QTD000021.all.tsv.gz	ENSG00000150977	12	123229689	A	G	chr12_123229689_A_G	73	0.209424	0.394906	-0.0815964	0.095676	SNP	302	382	NA	ENSG00000150977	ENSG00000150977	258.3	rs1727334
QTS000002	ftp://ftp.ebi.ac.uk/pub/databases/spot/eQTL/sumstats/QTS000002/QTD000021/QTD000021.all.tsv.gz	ENSG00000168778	12	123229689	A	G	chr12_123229689_A_G	73	0.209424	0.208491	-0.163287	0.129351	SNP	302	382	NA	ENSG00000168778	ENSG00000168778	0.821	rs1727334
QTS000002	ftp://ftp.ebi.ac.uk/pub/databases/spot/eQTL/sumstats/QTS000002/QTD000021/QTD000021.all.tsv.gz	ENSG00000179195	12	123229689	A	G	chr12_123229689_A_G	73	0.209424	0.78365	-0.0300484	0.109273	SNP	302	382	NA	ENSG00000179195	ENSG00000179195	25.915	rs1727334
QTS000002	ftp://ftp.ebi.ac.uk/pub/databases/spot/eQTL/sumstats/QTS000002/QTD000021/QTD000021.all.tsv.gz	ENSG00000182196	12	123229689	A	G	chr12_123229689_A_G	73	0.209424	0.899375	-0.0137853	0.10886	SNP	302	382	NA	ENSG00000182196	ENSG00000182196	0.939	rs1727334
QTS000002	ftp://ftp.ebi.ac.uk/pub/databases/spot/eQTL/sumstats/QTS000002/QTD000021/QTD000021.all.tsv.gz	ENSG00000182782	12	123229689	A	G	chr12_123229689_A_G	73	0.209424	0.644776	0.0489839	0.106065	SNP	302	382	NA	ENSG00000182782	ENSG00000182782	54.041	rs1727334
QTS000002	ftp://ftp.ebi.ac.uk/pub/databases/spot/eQTL/sumstats/QTS000002/QTD000021/QTD000021.all.tsv.gz	ENSG00000183955	12	123229689	A	G	chr12_123229689_A_G	73	0.209424	1.88526e-05	-0.318174	0.0723411	SNP	302	382	NA	ENSG00000183955	ENSG00000183955	28.384	rs1727334
QTS000002	ftp://ftp.ebi.ac.uk/pub/databases/spot/eQTL/sumstats/QTS000002/QTD000021/QTD000021.all.tsv.gz	ENSG00000184209	12	123229689	A	G	chr12_123229689_A_G	73	0.209424	0.732641	0.0387581	0.113276	SNP	302	382	NA	ENSG00000184209	ENSG00000184209	14.74	rs1727334
QTS000002	ftp://ftp.ebi.ac.uk/pub/databases/spot/eQTL/sumstats/QTS000002/QTD000021/QTD000021.all.tsv.gz	ENSG00000184445	12	123229689	A	G	chr12_123229689_A_G	73	0.209424	0.954322	-0.00581592	0.101391	SNP	302	382	NA	ENSG00000184445	ENSG00000184445	12.55	rs1727334
QTS000002	ftp://ftp.ebi.ac.uk/pub/databases/spot/eQTL/sumstats/QTS000002/QTD000021/QTD000021.all.tsv.gz	ENSG00000185344	12	123229689	A	G	chr12_123229689_A_G	73	0.209424	0.129788	-0.113991	0.0748926	SNP	302	382	NA	ENSG00000185344	ENSG00000185344	12.529	rs1727334
QTS000002	ftp://ftp.ebi.ac.uk/pub/databases/spot/eQTL/sumstats/QTS000002/QTD000021/QTD000021.all.tsv.gz	ENSG00000250091	12	123229689	A	G	chr12_123229689_A_G	73	0.209424	0.909716	0.0134667	0.118587	SNP	302	382	NA	ENSG00000250091	ENSG00000250091	0.735	rs1727334
QTS000002	ftp://ftp.ebi.ac.uk/pub/databases/spot/eQTL/sumstats/QTS000002/QTD000021/QTD000021.all.tsv.gz	ENSG00000255398	12	123229689	A	G	chr12_123229689_A_G	73	0.209424	0.718462	-0.0327582	0.0907192	SNP	302	382	NA	ENSG00000255398	ENSG00000255398	70.868	rs1727334
QTS000002	ftp://ftp.ebi.ac.uk/pub/databases/spot/eQTL/sumstats/QTS000002/QTD000021/QTD000021.all.tsv.gz	ENSG00000256092	12	123229689	A	G	chr12_123229689_A_G	73	0.209424	0.402441	0.0924248	0.110122	SNP	302	382	NA	ENSG00000256092	ENSG00000256092	2.604	rs1727334
QTS000002	ftp://ftp.ebi.ac.uk/pub/databases/spot/eQTL/sumstats/QTS000002/QTD000021/QTD000021.all.tsv.gz	ENSG00000269938	12	123229689	A	G	chr12_123229689_A_G	73	0.209424	0.507421	0.0778977	0.117278	SNP	302	382	NA	ENSG00000269938	ENSG00000269938	6.015	rs1727334
QTS000002	ftp://ftp.ebi.ac.uk/pub/databases/spot/eQTL/sumstats/QTS000002/QTD000021/QTD000021.all.tsv.gz	ENSG00000269997	12	123229689	A	G	chr12_123229689_A_G	73	0.209424	0.666186	0.0507261	0.11739	SNP	302	382	NA	ENSG00000269997	ENSG00000269997	5.711	rs1727334
QTS000002	ftp://ftp.ebi.ac.uk/pub/databases/spot/eQTL/sumstats/QTS000002/QTD000021/QTD000021.all.tsv.gz	ENSG00000270048	12	123229689	A	G	chr12_123229689_A_G	73	0.209424	0.763038	-0.0378426	0.125322	SNP	302	382	NA	ENSG00000270048	ENSG00000270048	3.674	rs1727334
QTS000002	ftp://ftp.ebi.ac.uk/pub/databases/spot/eQTL/sumstats/QTS000002/QTD000021/QTD000021.all.tsv.gz	ENSG00000270061	12	123229689	A	G	chr12_123229689_A_G	73	0.209424	0.506715	-0.0807051	0.121302	SNP	302	382	NA	ENSG00000270061	ENSG00000270061	6.005	rs1727334
QTS000002	ftp://ftp.ebi.ac.uk/pub/databases/spot/eQTL/sumstats/QTS000002/QTD000021/QTD000021.all.tsv.gz	ENSG00000270095	12	123229689	A	G	chr12_123229689_A_G	73	0.209424	0.17107	0.171692	0.124923	SNP	302	382	NA	ENSG00000270095	ENSG00000270095	5.449	rs1727334
QTS000002	ftp://ftp.ebi.ac.uk/pub/databases/spot/eQTL/sumstats/QTS000002/QTD000021/QTD000021.all.tsv.gz	ENSG00000270130	12	123229689	A	G	chr12_123229689_A_G	73	0.209424	0.986766	0.00187018	0.112586	SNP	302	382	NA	ENSG00000270130	ENSG00000270130	2.662	rs1727334
QTS000002	ftp://ftp.ebi.ac.uk/pub/databases/spot/eQTL/sumstats/QTS000002/QTD000021/QTD000021.all.tsv.gz	ENSG00000274191	12	123229689	A	G	chr12_123229689_A_G	73	0.209424	0.168706	-0.179555	0.129918	SNP	302	382	NA	ENSG00000274191	ENSG00000274191	0.539	rs1727334
QTS000002	ftp://ftp.ebi.ac.uk/pub/databases/spot/eQTL/sumstats/QTS000002/QTD000021/QTD000021.all.tsv.gz	ENSG00000274427	12	123229689	A	G	chr12_123229689_A_G	73	0.209424	0.561188	-0.0697611	0.119827	SNP	302	382	NA	ENSG00000274427	ENSG00000274427	0	rs1727334
QTS000002	ftp://ftp.ebi.ac.uk/pub/databases/spot/eQTL/sumstats/QTS000002/QTD000021/QTD000021.all.tsv.gz	ENSG00000275265	12	123229689	A	G	chr12_123229689_A_G	73	0.209424	0.109294	-0.179239	0.111362	SNP	302	382	NA	ENSG00000275265	ENSG00000275265	2.876	rs1727334
QTS000002	ftp://ftp.ebi.ac.uk/pub/databases/spot/eQTL/sumstats/QTS000002/QTD000021/QTD000021.all.tsv.gz	ENSG00000033030	12	123229821	A	ATT	chr12_123229821_A_ATT	94	0.272251	0.861848	-0.0172187	0.0988007	INDEL	278	382	NA	ENSG00000033030	ENSG00000033030	27.912	rs370919298
QTS000002	ftp://ftp.ebi.ac.uk/pub/databases/spot/eQTL/sumstats/QTS000002/QTD000021/QTD000021.all.tsv.gz	ENSG00000033030	12	123229821	A	ATTT	chr12_123229821_A_ATTT	23	0.0602094	0.358111	-0.161467	0.175244	INDEL	23	382	NA	ENSG00000033030	ENSG00000033030	27.912	rs370919298
QTS000002	ftp://ftp.ebi.ac.uk/pub/databases/spot/eQTL/sumstats/QTS000002/QTD000021/QTD000021.all.tsv.gz	ENSG00000051825	12	123229821	A	ATT	chr12_123229821_A_ATT	94	0.272251	1.71946e-06	-0.391379	0.0790489	INDEL	278	382	NA	ENSG00000051825	ENSG00000051825	23.533	rs370919298
QTS000002	ftp://ftp.ebi.ac.uk/pub/databases/spot/eQTL/sumstats/QTS000002/QTD000021/QTD000021.all.tsv.gz	ENSG00000051825	12	123229821	A	ATTT	chr12_123229821_A_ATTT	23	0.0602094	7.79066e-06	0.652911	0.1417	INDEL	23	382	NA	ENSG00000051825	ENSG00000051825	23.533	rs370919298
QTS000002	ftp://ftp.ebi.ac.uk/pub/databases/spot/eQTL/sumstats/QTS000002/QTD000021/QTD000021.all.tsv.gz	ENSG00000086598	12	123229821	A	ATT	chr12_123229821_A_ATT	94	0.272251	0.858174	0.0193592	0.108176	INDEL	278	382	NA	ENSG00000086598	ENSG00000086598	221.854	rs370919298
QTS000002	ftp://ftp.ebi.ac.uk/pub/databases/spot/eQTL/sumstats/QTS000002/QTD000021/QTD000021.all.tsv.gz	ENSG00000086598	12	123229821	A	ATTT	chr12_123229821_A_ATTT	23	0.0602094	0.61514	0.0967988	0.192196	INDEL	23	382	NA	ENSG00000086598	ENSG00000086598	221.854	rs370919298
QTS000002	ftp://ftp.ebi.ac.uk/pub/databases/spot/eQTL/sumstats/QTS000002/QTD000021/QTD000021.all.tsv.gz	ENSG00000090975	12	123229821	A	ATT	chr12_123229821_A_ATT	94	0.272251	0.122866	0.177268	0.114344	INDEL	278	382	NA	ENSG00000090975	ENSG00000090975	0.834	rs370919298
QTS000002	ftp://ftp.ebi.ac.uk/pub/databases/spot/eQTL/sumstats/QTS000002/QTD000021/QTD000021.all.tsv.gz	ENSG00000090975	12	123229821	A	ATTT	chr12_123229821_A_ATTT	23	0.0602094	0.00512264	-0.567377	0.20015	INDEL	23	382	NA	ENSG00000090975	ENSG00000090975	0.834	rs370919298
QTS000002	ftp://ftp.ebi.ac.uk/pub/databases/spot/eQTL/sumstats/QTS000002/QTD000021/QTD000021.all.tsv.gz	ENSG00000111011	12	123229821	A	ATT	chr12_123229821_A_ATT	94	0.272251	0.426419	-0.0811086	0.101744	INDEL	278	382	NA	ENSG00000111011	ENSG00000111011	102.197	rs370919298
QTS000002	ftp://ftp.ebi.ac.uk/pub/databases/spot/eQTL/sumstats/QTS000002/QTD000021/QTD000021.all.tsv.gz	ENSG00000111011	12	123229821	A	ATTT	chr12_123229821_A_ATTT	23	0.0602094	0.807662	0.0441732	0.181179	INDEL	23	382	NA	ENSG00000111011	ENSG00000111011	102.197	rs370919298
QTS000002	ftp://ftp.ebi.ac.uk/pub/databases/spot/eQTL/sumstats/QTS000002/QTD000021/QTD000021.all.tsv.gz	ENSG00000111325	12	123229821	A	ATT	chr12_123229821_A_ATT	94	0.272251	0.0801244	-0.163978	0.0931628	INDEL	278	382	NA	ENSG00000111325	ENSG00000111325	1.895	rs370919298
QTS000002	ftp://ftp.ebi.ac.uk/pub/databases/spot/eQTL/sumstats/QTS000002/QTD000021/QTD000021.all.tsv.gz	ENSG00000111325	12	123229821	A	ATTT	chr12_123229821_A_ATTT	23	0.0602094	0.670685	-0.0711257	0.166993	INDEL	23	382	NA	ENSG00000111325	ENSG00000111325	1.895	rs370919298
QTS000002	ftp://ftp.ebi.ac.uk/pub/databases/spot/eQTL/sumstats/QTS000002/QTD000021/QTD000021.all.tsv.gz	ENSG00000111328	12	123229821	A	ATT	chr12_123229821_A_ATT	94	0.272251	3.95699e-09	0.62344	0.100597	INDEL	278	382	NA	ENSG00000111328	ENSG00000111328	20.832	rs370919298
QTS000002	ftp://ftp.ebi.ac.uk/pub/databases/spot/eQTL/sumstats/QTS000002/QTD000021/QTD000021.all.tsv.gz	ENSG00000111328	12	123229821	A	ATTT	chr12_123229821_A_ATTT	23	0.0602094	1.19517e-09	1.1414	0.177659	INDEL	23	382	NA	ENSG00000111328	ENSG00000111328	20.832	rs370919298
QTS000002	ftp://ftp.ebi.ac.uk/pub/databases/spot/eQTL/sumstats/QTS000002/QTD000021/QTD000021.all.tsv.gz	ENSG00000111358	12	123229821	A	ATT	chr12_123229821_A_ATT	94	0.272251	0.69689	-0.0380957	0.0976411	INDEL	278	382	NA	ENSG00000111358	ENSG00000111358	24.487	rs370919298
QTS000002	ftp://ftp.ebi.ac.uk/pub/databases/spot/eQTL/sumstats/QTS000002/QTD000021/QTD000021.all.tsv.gz	ENSG00000111358	12	123229821	A	ATTT	chr12_123229821_A_ATTT	23	0.0602094	0.841218	-0.0348386	0.173644	INDEL	23	382	NA	ENSG00000111358	ENSG00000111358	24.487	rs370919298
QTS000002	ftp://ftp.ebi.ac.uk/pub/databases/spot/eQTL/sumstats/QTS000002/QTD000021/QTD000021.all.tsv.gz	ENSG00000111361	12	123229821	A	ATT	chr12_123229821_A_ATT	94	0.272251	0.327582	-0.094225	0.0959789	INDEL	278	382	NA	ENSG00000111361	ENSG00000111361	83.383	rs370919298
QTS000002	ftp://ftp.ebi.ac.uk/pub/databases/spot/eQTL/sumstats/QTS000002/QTD000021/QTD000021.all.tsv.gz	ENSG00000111361	12	123229821	A	ATTT	chr12_123229821_A_ATTT	23	0.0602094	0.67224	-0.0724727	0.171013	INDEL	23	382	NA	ENSG00000111361	ENSG00000111361	83.383	rs370919298
QTS000002	ftp://ftp.ebi.ac.uk/pub/databases/spot/eQTL/sumstats/QTS000002/QTD000021/QTD000021.all.tsv.gz	ENSG00000111364	12	123229821	A	ATT	chr12_123229821_A_ATT	94	0.272251	0.894707	-0.0141172	0.106511	INDEL	278	382	NA	ENSG00000111364	ENSG00000111364	22.615	rs370919298
QTS000002	ftp://ftp.ebi.ac.uk/pub/databases/spot/eQTL/sumstats/QTS000002/QTD000021/QTD000021.all.tsv.gz	ENSG00000111364	12	123229821	A	ATTT	chr12_123229821_A_ATTT	23	0.0602094	0.892438	-0.0256421	0.189358	INDEL	23	382	NA	ENSG00000111364	ENSG00000111364	22.615	rs370919298
QTS000002	ftp://ftp.ebi.ac.uk/pub/databases/spot/eQTL/sumstats/QTS000002/QTD000021/QTD000021.all.tsv.gz	ENSG00000119242	12	123229821	A	ATT	chr12_123229821_A_ATT	94	0.272251	0.0557752	0.221098	0.114825	INDEL	278	382	NA	ENSG00000119242	ENSG00000119242	3.313	rs370919298
QTS000002	ftp://ftp.ebi.ac.uk/pub/databases/spot/eQTL/sumstats/QTS000002/QTD000021/QTD000021.all.tsv.gz	ENSG00000119242	12	123229821	A	ATTT	chr12_123229821_A_ATTT	23	0.0602094	0.264059	-0.230299	0.205546	INDEL	23	382	NA	ENSG00000119242	ENSG00000119242	3.313	rs370919298
QTS000002	ftp://ftp.ebi.ac.uk/pub/databases/spot/eQTL/sumstats/QTS000002/QTD000021/QTD000021.all.tsv.gz	ENSG00000130779	12	123229821	A	ATT	chr12_123229821_A_ATT	94	0.272251	0.12319	0.120993	0.0781127	INDEL	278	382	NA	ENSG00000130779	ENSG00000130779	49.335	rs370919298
QTS000002	ftp://ftp.ebi.ac.uk/pub/databases/spot/eQTL/sumstats/QTS000002/QTD000021/QTD000021.all.tsv.gz	ENSG00000130779	12	123229821	A	ATTT	chr12_123229821_A_ATTT	23	0.0602094	0.467867	-0.101567	0.139604	INDEL	23	382	NA	ENSG00000130779	ENSG00000130779	49.335	rs370919298
QTS000002	ftp://ftp.ebi.ac.uk/pub/databases/spot/eQTL/sumstats/QTS000002/QTD000021/QTD000021.all.tsv.gz	ENSG00000130783	12	123229821	A	ATT	chr12_123229821_A_ATT	94	0.272251	0.914838	-0.0128268	0.119773	INDEL	278	382	NA	ENSG00000130783	ENSG00000130783	0.876	rs370919298
QTS000002	ftp://ftp.ebi.ac.uk/pub/databases/spot/eQTL/sumstats/QTS000002/QTD000021/QTD000021.all.tsv.gz	ENSG00000130783	12	123229821	A	ATTT	chr12_123229821_A_ATTT	23	0.0602094	0.347132	-0.200234	0.212407	INDEL	23	382	NA	ENSG00000130783	ENSG00000130783	0.876	rs370919298
QTS000002	ftp://ftp.ebi.ac.uk/pub/databases/spot/eQTL/sumstats/QTS000002/QTD000021/QTD000021.all.tsv.gz	ENSG00000130787	12	123229821	A	ATT	chr12_123229821_A_ATT	94	0.272251	0.124069	0.149344	0.0966439	INDEL	278	382	NA	ENSG00000130787	ENSG00000130787	0.607	rs370919298
QTS000002	ftp://ftp.ebi.ac.uk/pub/databases/spot/eQTL/sumstats/QTS000002/QTD000021/QTD000021.all.tsv.gz	ENSG00000130787	12	123229821	A	ATTT	chr12_123229821_A_ATTT	23	0.0602094	0.996835	-0.000687226	0.172978	INDEL	23	382	NA	ENSG00000130787	ENSG00000130787	0.607	rs370919298
QTS000002	ftp://ftp.ebi.ac.uk/pub/databases/spot/eQTL/sumstats/QTS000002/QTD000021/QTD000021.all.tsv.gz	ENSG00000130921	12	123229821	A	ATT	chr12_123229821_A_ATT	94	0.272251	0.00364874	-0.286607	0.0972688	INDEL	278	382	NA	ENSG00000130921	ENSG00000130921	2.936	rs370919298
QTS000002	ftp://ftp.ebi.ac.uk/pub/databases/spot/eQTL/sumstats/QTS000002/QTD000021/QTD000021.all.tsv.gz	ENSG00000130921	12	123229821	A	ATTT	chr12_123229821_A_ATTT	23	0.0602094	0.539783	-0.108709	0.176951	INDEL	23	382	NA	ENSG00000130921	ENSG00000130921	2.936	rs370919298
QTS000002	ftp://ftp.ebi.ac.uk/pub/databases/spot/eQTL/sumstats/QTS000002/QTD000021/QTD000021.all.tsv.gz	ENSG00000139697	12	123229821	A	ATT	chr12_123229821_A_ATT	94	0.272251	0.487184	-0.0591459	0.0849478	INDEL	278	382	NA	ENSG00000139697	ENSG00000139697	60.983	rs370919298
QTS000002	ftp://ftp.ebi.ac.uk/pub/databases/spot/eQTL/sumstats/QTS000002/QTD000021/QTD000021.all.tsv.gz	ENSG00000139697	12	123229821	A	ATTT	chr12_123229821_A_ATTT	23	0.0602094	0.680613	0.0623238	0.151157	INDEL	23	382	NA	ENSG00000139697	ENSG00000139697	60.983	rs370919298
QTS000002	ftp://ftp.ebi.ac.uk/pub/databases/spot/eQTL/sumstats/QTS000002/QTD000021/QTD000021.all.tsv.gz	ENSG00000139719	12	123229821	A	ATT	chr12_123229821_A_ATT	94	0.272251	0.286486	0.0798728	0.07471	INDEL	278	382	NA	ENSG00000139719	ENSG00000139719	13.991	rs370919298
QTS000002	ftp://ftp.ebi.ac.uk/pub/databases/spot/eQTL/sumstats/QTS000002/QTD000021/QTD000021.all.tsv.gz	ENSG00000139719	12	123229821	A	ATTT	chr12_123229821_A_ATTT	23	0.0602094	0.779929	-0.037281	0.133222	INDEL	23	382	NA	ENSG00000139719	ENSG00000139719	13.991	rs370919298
QTS000002	ftp://ftp.ebi.ac.uk/pub/databases/spot/eQTL/sumstats/QTS000002/QTD000021/QTD000021.all.tsv.gz	ENSG00000139722	12	123229821	A	ATT	chr12_123229821_A_ATT	94	0.272251	0.649514	-0.0371179	0.0815389	INDEL	278	382	NA	ENSG00000139722	ENSG00000139722	19.971	rs370919298
QTS000002	ftp://ftp.ebi.ac.uk/pub/databases/spot/eQTL/sumstats/QTS000002/QTD000021/QTD000021.all.tsv.gz	ENSG00000139722	12	123229821	A	ATTT	chr12_123229821_A_ATTT	23	0.0602094	0.898856	0.0184623	0.145041	INDEL	23	382	NA	ENSG00000139722	ENSG00000139722	19.971	rs370919298
QTS000002	ftp://ftp.ebi.ac.uk/pub/databases/spot/eQTL/sumstats/QTS000002/QTD000021/QTD000021.all.tsv.gz	ENSG00000139726	12	123229821	A	ATT	chr12_123229821_A_ATT	94	0.272251	0.390177	0.095195	0.110509	INDEL	278	382	NA	ENSG00000139726	ENSG00000139726	64.612	rs370919298
QTS000002	ftp://ftp.ebi.ac.uk/pub/databases/spot/eQTL/sumstats/QTS000002/QTD000021/QTD000021.all.tsv.gz	ENSG00000139726	12	123229821	A	ATTT	chr12_123229821_A_ATTT	23	0.0602094	0.361682	0.179628	0.196413	INDEL	23	382	NA	ENSG00000139726	ENSG00000139726	64.612	rs370919298
QTS000002	ftp://ftp.ebi.ac.uk/pub/databases/spot/eQTL/sumstats/QTS000002/QTD000021/QTD000021.all.tsv.gz	ENSG00000150977	12	123229821	A	ATT	chr12_123229821_A_ATT	94	0.272251	0.0583532	-0.173687	0.0911533	INDEL	278	382	NA	ENSG00000150977	ENSG00000150977	258.3	rs370919298
QTS000002	ftp://ftp.ebi.ac.uk/pub/databases/spot/eQTL/sumstats/QTS000002/QTD000021/QTD000021.all.tsv.gz	ENSG00000150977	12	123229821	A	ATTT	chr12_123229821_A_ATTT	23	0.0602094	0.0792838	0.286451	0.162288	INDEL	23	382	NA	ENSG00000150977	ENSG00000150977	258.3	rs370919298
QTS000002	ftp://ftp.ebi.ac.uk/pub/databases/spot/eQTL/sumstats/QTS000002/QTD000021/QTD000021.all.tsv.gz	ENSG00000168778	12	123229821	A	ATT	chr12_123229821_A_ATT	94	0.272251	0.810358	-0.0299891	0.124786	INDEL	278	382	NA	ENSG00000168778	ENSG00000168778	0.821	rs370919298
QTS000002	ftp://ftp.ebi.ac.uk/pub/databases/spot/eQTL/sumstats/QTS000002/QTD000021/QTD000021.all.tsv.gz	ENSG00000168778	12	123229821	A	ATTT	chr12_123229821_A_ATTT	23	0.0602094	0.0777701	-0.390178	0.219926	INDEL	23	382	NA	ENSG00000168778	ENSG00000168778	0.821	rs370919298
QTS000002	ftp://ftp.ebi.ac.uk/pub/databases/spot/eQTL/sumstats/QTS000002/QTD000021/QTD000021.all.tsv.gz	ENSG00000179195	12	123229821	A	ATT	chr12_123229821_A_ATT	94	0.272251	0.643133	0.0486946	0.104917	INDEL	278	382	NA	ENSG00000179195	ENSG00000179195	25.915	rs370919298
QTS000002	ftp://ftp.ebi.ac.uk/pub/databases/spot/eQTL/sumstats/QTS000002/QTD000021/QTD000021.all.tsv.gz	ENSG00000179195	12	123229821	A	ATTT	chr12_123229821_A_ATTT	23	0.0602094	0.297359	-0.194474	0.186062	INDEL	23	382	NA	ENSG00000179195	ENSG00000179195	25.915	rs370919298
QTS000002	ftp://ftp.ebi.ac.uk/pub/databases/spot/eQTL/sumstats/QTS000002/QTD000021/QTD000021.all.tsv.gz	ENSG00000182196	12	123229821	A	ATT	chr12_123229821_A_ATT	94	0.272251	0.978481	0.00282449	0.104567	INDEL	278	382	NA	ENSG00000182196	ENSG00000182196	0.939	rs370919298
QTS000002	ftp://ftp.ebi.ac.uk/pub/databases/spot/eQTL/sumstats/QTS000002/QTD000021/QTD000021.all.tsv.gz	ENSG00000182196	12	123229821	A	ATTT	chr12_123229821_A_ATTT	23	0.0602094	0.875162	0.0292469	0.18589	INDEL	23	382	NA	ENSG00000182196	ENSG00000182196	0.939	rs370919298
QTS000002	ftp://ftp.ebi.ac.uk/pub/databases/spot/eQTL/sumstats/QTS000002/QTD000021/QTD000021.all.tsv.gz	ENSG00000182782	12	123229821	A	ATT	chr12_123229821_A_ATT	94	0.272251	0.950313	-0.00636123	0.101939	INDEL	278	382	NA	ENSG00000182782	ENSG00000182782	54.041	rs370919298
QTS000002	ftp://ftp.ebi.ac.uk/pub/databases/spot/eQTL/sumstats/QTS000002/QTD000021/QTD000021.all.tsv.gz	ENSG00000182782	12	123229821	A	ATTT	chr12_123229821_A_ATTT	23	0.0602094	0.341873	0.172278	0.180766	INDEL	23	382	NA	ENSG00000182782	ENSG00000182782	54.041	rs370919298
QTS000002	ftp://ftp.ebi.ac.uk/pub/databases/spot/eQTL/sumstats/QTS000002/QTD000021/QTD000021.all.tsv.gz	ENSG00000183955	12	123229821	A	ATT	chr12_123229821_A_ATT	94	0.272251	2.14673e-07	-0.366071	0.0678047	INDEL	278	382	NA	ENSG00000183955	ENSG00000183955	28.384	rs370919298
QTS000002	ftp://ftp.ebi.ac.uk/pub/databases/spot/eQTL/sumstats/QTS000002/QTD000021/QTD000021.all.tsv.gz	ENSG00000183955	12	123229821	A	ATTT	chr12_123229821_A_ATTT	23	0.0602094	0.0336407	0.275095	0.128482	INDEL	23	382	NA	ENSG00000183955	ENSG00000183955	28.384	rs370919298
QTS000002	ftp://ftp.ebi.ac.uk/pub/databases/spot/eQTL/sumstats/QTS000002/QTD000021/QTD000021.all.tsv.gz	ENSG00000184209	12	123229821	A	ATT	chr12_123229821_A_ATT	94	0.272251	0.811332	-0.0260158	0.108822	INDEL	278	382	NA	ENSG00000184209	ENSG00000184209	14.74	rs370919298
QTS000002	ftp://ftp.ebi.ac.uk/pub/databases/spot/eQTL/sumstats/QTS000002/QTD000021/QTD000021.all.tsv.gz	ENSG00000184209	12	123229821	A	ATTT	chr12_123229821_A_ATTT	23	0.0602094	0.295112	0.202559	0.192895	INDEL	23	382	NA	ENSG00000184209	ENSG00000184209	14.74	rs370919298
QTS000002	ftp://ftp.ebi.ac.uk/pub/databases/spot/eQTL/sumstats/QTS000002/QTD000021/QTD000021.all.tsv.gz	ENSG00000184445	12	123229821	A	ATT	chr12_123229821_A_ATT	94	0.272251	0.334463	-0.0940054	0.0971312	INDEL	278	382	NA	ENSG00000184445	ENSG00000184445	12.55	rs370919298
QTS000002	ftp://ftp.ebi.ac.uk/pub/databases/spot/eQTL/sumstats/QTS000002/QTD000021/QTD000021.all.tsv.gz	ENSG00000184445	12	123229821	A	ATTT	chr12_123229821_A_ATTT	23	0.0602094	0.0801158	0.302111	0.171637	INDEL	23	382	NA	ENSG00000184445	ENSG00000184445	12.55	rs370919298
QTS000002	ftp://ftp.ebi.ac.uk/pub/databases/spot/eQTL/sumstats/QTS000002/QTD000021/QTD000021.all.tsv.gz	ENSG00000185344	12	123229821	A	ATT	chr12_123229821_A_ATT	94	0.272251	0.430093	-0.0571628	0.0722797	INDEL	278	382	NA	ENSG00000185344	ENSG00000185344	12.529	rs370919298
QTS000002	ftp://ftp.ebi.ac.uk/pub/databases/spot/eQTL/sumstats/QTS000002/QTD000021/QTD000021.all.tsv.gz	ENSG00000185344	12	123229821	A	ATTT	chr12_123229821_A_ATTT	23	0.0602094	0.24392	-0.149923	0.128232	INDEL	23	382	NA	ENSG00000185344	ENSG00000185344	12.529	rs370919298
QTS000002	ftp://ftp.ebi.ac.uk/pub/databases/spot/eQTL/sumstats/QTS000002/QTD000021/QTD000021.all.tsv.gz	ENSG00000250091	12	123229821	A	ATT	chr12_123229821_A_ATT	94	0.272251	0.198448	0.14635	0.113375	INDEL	278	382	NA	ENSG00000250091	ENSG00000250091	0.735	rs370919298
QTS000002	ftp://ftp.ebi.ac.uk/pub/databases/spot/eQTL/sumstats/QTS000002/QTD000021/QTD000021.all.tsv.gz	ENSG00000250091	12	123229821	A	ATTT	chr12_123229821_A_ATTT	23	0.0602094	0.0235326	-0.45594	0.199575	INDEL	23	382	NA	ENSG00000250091	ENSG00000250091	0.735	rs370919298
QTS000002	ftp://ftp.ebi.ac.uk/pub/databases/spot/eQTL/sumstats/QTS000002/QTD000021/QTD000021.all.tsv.gz	ENSG00000255398	12	123229821	A	ATT	chr12_123229821_A_ATT	94	0.272251	0.90042	-0.0109229	0.0871663	INDEL	278	382	NA	ENSG00000255398	ENSG00000255398	70.868	rs370919298
QTS000002	ftp://ftp.ebi.ac.uk/pub/databases/spot/eQTL/sumstats/QTS000002/QTD000021/QTD000021.all.tsv.gz	ENSG00000255398	12	123229821	A	ATTT	chr12_123229821_A_ATTT	23	0.0602094	0.756756	-0.0480636	0.154931	INDEL	23	382	NA	ENSG00000255398	ENSG00000255398	70.868	rs370919298
QTS000002	ftp://ftp.ebi.ac.uk/pub/databases/spot/eQTL/sumstats/QTS000002/QTD000021/QTD000021.all.tsv.gz	ENSG00000256092	12	123229821	A	ATT	chr12_123229821_A_ATT	94	0.272251	0.413097	0.086785	0.105784	INDEL	278	382	NA	ENSG00000256092	ENSG00000256092	2.604	rs370919298
QTS000002	ftp://ftp.ebi.ac.uk/pub/databases/spot/eQTL/sumstats/QTS000002/QTD000021/QTD000021.all.tsv.gz	ENSG00000256092	12	123229821	A	ATTT	chr12_123229821_A_ATTT	23	0.0602094	0.721034	-0.0673655	0.188356	INDEL	23	382	NA	ENSG00000256092	ENSG00000256092	2.604	rs370919298
QTS000002	ftp://ftp.ebi.ac.uk/pub/databases/spot/eQTL/sumstats/QTS000002/QTD000021/QTD000021.all.tsv.gz	ENSG00000269938	12	123229821	A	ATT	chr12_123229821_A_ATT	94	0.272251	0.619546	0.0560589	0.11271	INDEL	278	382	NA	ENSG00000269938	ENSG00000269938	6.015	rs370919298
QTS000002	ftp://ftp.ebi.ac.uk/pub/databases/spot/eQTL/sumstats/QTS000002/QTD000021/QTD000021.all.tsv.gz	ENSG00000269938	12	123229821	A	ATTT	chr12_123229821_A_ATTT	23	0.0602094	0.988792	-0.00282085	0.200519	INDEL	23	382	NA	ENSG00000269938	ENSG00000269938	6.015	rs370919298
QTS000002	ftp://ftp.ebi.ac.uk/pub/databases/spot/eQTL/sumstats/QTS000002/QTD000021/QTD000021.all.tsv.gz	ENSG00000269997	12	123229821	A	ATT	chr12_123229821_A_ATT	94	0.272251	0.78564	0.0307236	0.112792	INDEL	278	382	NA	ENSG00000269997	ENSG00000269997	5.711	rs370919298
QTS000002	ftp://ftp.ebi.ac.uk/pub/databases/spot/eQTL/sumstats/QTS000002/QTD000021/QTD000021.all.tsv.gz	ENSG00000269997	12	123229821	A	ATTT	chr12_123229821_A_ATTT	23	0.0602094	0.975929	-0.00606019	0.200566	INDEL	23	382	NA	ENSG00000269997	ENSG00000269997	5.711	rs370919298
QTS000002	ftp://ftp.ebi.ac.uk/pub/databases/spot/eQTL/sumstats/QTS000002/QTD000021/QTD000021.all.tsv.gz	ENSG00000270048	12	123229821	A	ATT	chr12_123229821_A_ATT	94	0.272251	0.302403	-0.124162	0.120042	INDEL	278	382	NA	ENSG00000270048	ENSG00000270048	3.674	rs370919298
QTS000002	ftp://ftp.ebi.ac.uk/pub/databases/spot/eQTL/sumstats/QTS000002/QTD000021/QTD000021.all.tsv.gz	ENSG00000270048	12	123229821	A	ATTT	chr12_123229821_A_ATTT	23	0.0602094	0.25936	0.241346	0.213287	INDEL	23	382	NA	ENSG00000270048	ENSG00000270048	3.674	rs370919298
QTS000002	ftp://ftp.ebi.ac.uk/pub/databases/spot/eQTL/sumstats/QTS000002/QTD000021/QTD000021.all.tsv.gz	ENSG00000270061	12	123229821	A	ATT	chr12_123229821_A_ATT	94	0.272251	0.933294	-0.00977838	0.116658	INDEL	278	382	NA	ENSG00000270061	ENSG00000270061	6.005	rs370919298
QTS000002	ftp://ftp.ebi.ac.uk/pub/databases/spot/eQTL/sumstats/QTS000002/QTD000021/QTD000021.all.tsv.gz	ENSG00000270061	12	123229821	A	ATTT	chr12_123229821_A_ATTT	23	0.0602094	0.24382	-0.2416	0.2066	INDEL	23	382	NA	ENSG00000270061	ENSG00000270061	6.005	rs370919298
QTS000002	ftp://ftp.ebi.ac.uk/pub/databases/spot/eQTL/sumstats/QTS000002/QTD000021/QTD000021.all.tsv.gz	ENSG00000270095	12	123229821	A	ATT	chr12_123229821_A_ATT	94	0.272251	0.123562	0.185412	0.119821	INDEL	278	382	NA	ENSG00000270095	ENSG00000270095	5.449	rs370919298
QTS000002	ftp://ftp.ebi.ac.uk/pub/databases/spot/eQTL/sumstats/QTS000002/QTD000021/QTD000021.all.tsv.gz	ENSG00000270095	12	123229821	A	ATTT	chr12_123229821_A_ATTT	23	0.0602094	0.652145	-0.0967873	0.214342	INDEL	23	382	NA	ENSG00000270095	ENSG00000270095	5.449	rs370919298
QTS000002	ftp://ftp.ebi.ac.uk/pub/databases/spot/eQTL/sumstats/QTS000002/QTD000021/QTD000021.all.tsv.gz	ENSG00000270130	12	123229821	A	ATT	chr12_123229821_A_ATT	94	0.272251	0.965651	-0.00466353	0.108141	INDEL	278	382	NA	ENSG00000270130	ENSG00000270130	2.662	rs370919298
QTS000002	ftp://ftp.ebi.ac.uk/pub/databases/spot/eQTL/sumstats/QTS000002/QTD000021/QTD000021.all.tsv.gz	ENSG00000270130	12	123229821	A	ATTT	chr12_123229821_A_ATTT	23	0.0602094	0.818797	-0.044104	0.192229	INDEL	23	382	NA	ENSG00000270130	ENSG00000270130	2.662	rs370919298
QTS000002	ftp://ftp.ebi.ac.uk/pub/databases/spot/eQTL/sumstats/QTS000002/QTD000021/QTD000021.all.tsv.gz	ENSG00000274191	12	123229821	A	ATT	chr12_123229821_A_ATT	94	0.272251	0.112679	-0.198591	0.124569	INDEL	278	382	NA	ENSG00000274191	ENSG00000274191	0.539	rs370919298
QTS000002	ftp://ftp.ebi.ac.uk/pub/databases/spot/eQTL/sumstats/QTS000002/QTD000021/QTD000021.all.tsv.gz	ENSG00000274191	12	123229821	A	ATTT	chr12_123229821_A_ATTT	23	0.0602094	0.898868	0.0283881	0.223045	INDEL	23	382	NA	ENSG00000274191	ENSG00000274191	0.539	rs370919298
QTS000002	ftp://ftp.ebi.ac.uk/pub/databases/spot/eQTL/sumstats/QTS000002/QTD000021/QTD000021.all.tsv.gz	ENSG00000274427	12	123229821	A	ATT	chr12_123229821_A_ATT	94	0.272251	0.588276	0.0624282	0.115111	INDEL	278	382	NA	ENSG00000274427	ENSG00000274427	0	rs370919298
QTS000002	ftp://ftp.ebi.ac.uk/pub/databases/spot/eQTL/sumstats/QTS000002/QTD000021/QTD000021.all.tsv.gz	ENSG00000274427	12	123229821	A	ATTT	chr12_123229821_A_ATTT	23	0.0602094	0.0494829	-0.400712	0.202579	INDEL	23	382	NA	ENSG00000274427	ENSG00000274427	0	rs370919298
QTS000002	ftp://ftp.ebi.ac.uk/pub/databases/spot/eQTL/sumstats/QTS000002/QTD000021/QTD000021.all.tsv.gz	ENSG00000275265	12	123229821	A	ATT	chr12_123229821_A_ATT	94	0.272251	0.191714	-0.140528	0.107228	INDEL	278	382	NA	ENSG00000275265	ENSG00000275265	2.876	rs370919298
QTS000002	ftp://ftp.ebi.ac.uk/pub/databases/spot/eQTL/sumstats/QTS000002/QTD000021/QTD000021.all.tsv.gz	ENSG00000275265	12	123229821	A	ATTT	chr12_123229821_A_ATTT	23	0.0602094	0.980287	-0.00474004	0.19156	INDEL	23	382	NA	ENSG00000275265	ENSG00000275265	2.876	rs370919298
QTS000002	ftp://ftp.ebi.ac.uk/pub/databases/spot/eQTL/sumstats/QTS000002/QTD000021/QTD000021.all.tsv.gz	ENSG00000033030	12	123230142	T	C	chr12_123230142_T_C	11	0.0287958	0.366982	-0.222192	0.245659	SNP	11	382	NA	ENSG00000033030	ENSG00000033030	27.912	rs60077920
QTS000002	ftp://ftp.ebi.ac.uk/pub/databases/spot/eQTL/sumstats/QTS000002/QTD000021/QTD000021.all.tsv.gz	ENSG00000051825	12	123230142	T	C	chr12_123230142_T_C	11	0.0287958	4.03527e-05	0.844077	0.200401	SNP	11	382	NA	ENSG00000051825	ENSG00000051825	23.533	rs60077920
QTS000002	ftp://ftp.ebi.ac.uk/pub/databases/spot/eQTL/sumstats/QTS000002/QTD000021/QTD000021.all.tsv.gz	ENSG00000086598	12	123230142	T	C	chr12_123230142_T_C	11	0.0287958	0.10164	-0.440258	0.267544	SNP	11	382	NA	ENSG00000086598	ENSG00000086598	221.854	rs60077920
QTS000002	ftp://ftp.ebi.ac.uk/pub/databases/spot/eQTL/sumstats/QTS000002/QTD000021/QTD000021.all.tsv.gz	ENSG00000090975	12	123230142	T	C	chr12_123230142_T_C	11	0.0287958	0.0586444	-0.540464	0.283974	SNP	11	382	NA	ENSG00000090975	ENSG00000090975	0.834	rs60077920
QTS000002	ftp://ftp.ebi.ac.uk/pub/databases/spot/eQTL/sumstats/QTS000002/QTD000021/QTD000021.all.tsv.gz	ENSG00000111011	12	123230142	T	C	chr12_123230142_T_C	11	0.0287958	0.774683	-0.0728036	0.25394	SNP	11	382	NA	ENSG00000111011	ENSG00000111011	102.197	rs60077920
QTS000002	ftp://ftp.ebi.ac.uk/pub/databases/spot/eQTL/sumstats/QTS000002/QTD000021/QTD000021.all.tsv.gz	ENSG00000111325	12	123230142	T	C	chr12_123230142_T_C	11	0.0287958	0.32874	-0.22874	0.233557	SNP	11	382	NA	ENSG00000111325	ENSG00000111325	1.895	rs60077920
QTS000002	ftp://ftp.ebi.ac.uk/pub/databases/spot/eQTL/sumstats/QTS000002/QTD000021/QTD000021.all.tsv.gz	ENSG00000111328	12	123230142	T	C	chr12_123230142_T_C	11	0.0287958	6.80628e-10	1.62103	0.248246	SNP	11	382	NA	ENSG00000111328	ENSG00000111328	20.832	rs60077920
QTS000002	ftp://ftp.ebi.ac.uk/pub/databases/spot/eQTL/sumstats/QTS000002/QTD000021/QTD000021.all.tsv.gz	ENSG00000111358	12	123230142	T	C	chr12_123230142_T_C	11	0.0287958	0.684806	-0.0989259	0.243309	SNP	11	382	NA	ENSG00000111358	ENSG00000111358	24.487	rs60077920
QTS000002	ftp://ftp.ebi.ac.uk/pub/databases/spot/eQTL/sumstats/QTS000002/QTD000021/QTD000021.all.tsv.gz	ENSG00000111361	12	123230142	T	C	chr12_123230142_T_C	11	0.0287958	0.869424	-0.0394803	0.239811	SNP	11	382	NA	ENSG00000111361	ENSG00000111361	83.383	rs60077920
QTS000002	ftp://ftp.ebi.ac.uk/pub/databases/spot/eQTL/sumstats/QTS000002/QTD000021/QTD000021.all.tsv.gz	ENSG00000111364	12	123230142	T	C	chr12_123230142_T_C	11	0.0287958	0.363404	0.241313	0.264812	SNP	11	382	NA	ENSG00000111364	ENSG00000111364	22.615	rs60077920
QTS000002	ftp://ftp.ebi.ac.uk/pub/databases/spot/eQTL/sumstats/QTS000002/QTD000021/QTD000021.all.tsv.gz	ENSG00000119242	12	123230142	T	C	chr12_123230142_T_C	11	0.0287958	0.539213	-0.177688	0.288827	SNP	11	382	NA	ENSG00000119242	ENSG00000119242	3.313	rs60077920
QTS000002	ftp://ftp.ebi.ac.uk/pub/databases/spot/eQTL/sumstats/QTS000002/QTD000021/QTD000021.all.tsv.gz	ENSG00000130779	12	123230142	T	C	chr12_123230142_T_C	11	0.0287958	0.936409	0.0156578	0.195973	SNP	11	382	NA	ENSG00000130779	ENSG00000130779	49.335	rs60077920
QTS000002	ftp://ftp.ebi.ac.uk/pub/databases/spot/eQTL/sumstats/QTS000002/QTD000021/QTD000021.all.tsv.gz	ENSG00000130783	12	123230142	T	C	chr12_123230142_T_C	11	0.0287958	0.808033	-0.072617	0.29843	SNP	11	382	NA	ENSG00000130783	ENSG00000130783	0.876	rs60077920
QTS000002	ftp://ftp.ebi.ac.uk/pub/databases/spot/eQTL/sumstats/QTS000002/QTD000021/QTD000021.all.tsv.gz	ENSG00000130787	12	123230142	T	C	chr12_123230142_T_C	11	0.0287958	0.442522	0.186304	0.242054	SNP	11	382	NA	ENSG00000130787	ENSG00000130787	0.607	rs60077920
QTS000002	ftp://ftp.ebi.ac.uk/pub/databases/spot/eQTL/sumstats/QTS000002/QTD000021/QTD000021.all.tsv.gz	ENSG00000130921	12	123230142	T	C	chr12_123230142_T_C	11	0.0287958	0.910468	0.0279597	0.248288	SNP	11	382	NA	ENSG00000130921	ENSG00000130921	2.936	rs60077920
QTS000002	ftp://ftp.ebi.ac.uk/pub/databases/spot/eQTL/sumstats/QTS000002/QTD000021/QTD000021.all.tsv.gz	ENSG00000139697	12	123230142	T	C	chr12_123230142_T_C	11	0.0287958	0.563046	0.122708	0.211776	SNP	11	382	NA	ENSG00000139697	ENSG00000139697	60.983	rs60077920
QTS000002	ftp://ftp.ebi.ac.uk/pub/databases/spot/eQTL/sumstats/QTS000002/QTD000021/QTD000021.all.tsv.gz	ENSG00000139719	12	123230142	T	C	chr12_123230142_T_C	11	0.0287958	0.787795	0.0503423	0.18674	SNP	11	382	NA	ENSG00000139719	ENSG00000139719	13.991	rs60077920
QTS000002	ftp://ftp.ebi.ac.uk/pub/databases/spot/eQTL/sumstats/QTS000002/QTD000021/QTD000021.all.tsv.gz	ENSG00000139722	12	123230142	T	C	chr12_123230142_T_C	11	0.0287958	0.502797	-0.136344	0.203052	SNP	11	382	NA	ENSG00000139722	ENSG00000139722	19.971	rs60077920
QTS000002	ftp://ftp.ebi.ac.uk/pub/databases/spot/eQTL/sumstats/QTS000002/QTD000021/QTD000021.all.tsv.gz	ENSG00000139726	12	123230142	T	C	chr12_123230142_T_C	11	0.0287958	0.916474	0.0289828	0.275955	SNP	11	382	NA	ENSG00000139726	ENSG00000139726	64.612	rs60077920
QTS000002	ftp://ftp.ebi.ac.uk/pub/databases/spot/eQTL/sumstats/QTS000002/QTD000021/QTD000021.all.tsv.gz	ENSG00000150977	12	123230142	T	C	chr12_123230142_T_C	11	0.0287958	0.0378428	0.474291	0.22668	SNP	11	382	NA	ENSG00000150977	ENSG00000150977	258.3	rs60077920
QTS000002	ftp://ftp.ebi.ac.uk/pub/databases/spot/eQTL/sumstats/QTS000002/QTD000021/QTD000021.all.tsv.gz	ENSG00000168778	12	123230142	T	C	chr12_123230142_T_C	11	0.0287958	0.0469796	-0.615236	0.307535	SNP	11	382	NA	ENSG00000168778	ENSG00000168778	0.821	rs60077920
QTS000002	ftp://ftp.ebi.ac.uk/pub/databases/spot/eQTL/sumstats/QTS000002/QTD000021/QTD000021.all.tsv.gz	ENSG00000179195	12	123230142	T	C	chr12_123230142_T_C	11	0.0287958	0.17439	-0.354899	0.260239	SNP	11	382	NA	ENSG00000179195	ENSG00000179195	25.915	rs60077920
QTS000002	ftp://ftp.ebi.ac.uk/pub/databases/spot/eQTL/sumstats/QTS000002/QTD000021/QTD000021.all.tsv.gz	ENSG00000182196	12	123230142	T	C	chr12_123230142_T_C	11	0.0287958	0.196338	-0.33636	0.259342	SNP	11	382	NA	ENSG00000182196	ENSG00000182196	0.939	rs60077920
QTS000002	ftp://ftp.ebi.ac.uk/pub/databases/spot/eQTL/sumstats/QTS000002/QTD000021/QTD000021.all.tsv.gz	ENSG00000182782	12	123230142	T	C	chr12_123230142_T_C	11	0.0287958	0.109717	0.405412	0.252186	SNP	11	382	NA	ENSG00000182782	ENSG00000182782	54.041	rs60077920
QTS000002	ftp://ftp.ebi.ac.uk/pub/databases/spot/eQTL/sumstats/QTS000002/QTD000021/QTD000021.all.tsv.gz	ENSG00000183955	12	123230142	T	C	chr12_123230142_T_C	11	0.0287958	0.101342	0.298162	0.181033	SNP	11	382	NA	ENSG00000183955	ENSG00000183955	28.384	rs60077920
QTS000002	ftp://ftp.ebi.ac.uk/pub/databases/spot/eQTL/sumstats/QTS000002/QTD000021/QTD000021.all.tsv.gz	ENSG00000184209	12	123230142	T	C	chr12_123230142_T_C	11	0.0287958	0.138438	0.401172	0.269534	SNP	11	382	NA	ENSG00000184209	ENSG00000184209	14.74	rs60077920
QTS000002	ftp://ftp.ebi.ac.uk/pub/databases/spot/eQTL/sumstats/QTS000002/QTD000021/QTD000021.all.tsv.gz	ENSG00000184445	12	123230142	T	C	chr12_123230142_T_C	11	0.0287958	0.101763	0.396182	0.240846	SNP	11	382	NA	ENSG00000184445	ENSG00000184445	12.55	rs60077920
QTS000002	ftp://ftp.ebi.ac.uk/pub/databases/spot/eQTL/sumstats/QTS000002/QTD000021/QTD000021.all.tsv.gz	ENSG00000185344	12	123230142	T	C	chr12_123230142_T_C	11	0.0287958	0.271259	-0.198452	0.179817	SNP	11	382	NA	ENSG00000185344	ENSG00000185344	12.529	rs60077920
QTS000002	ftp://ftp.ebi.ac.uk/pub/databases/spot/eQTL/sumstats/QTS000002/QTD000021/QTD000021.all.tsv.gz	ENSG00000250091	12	123230142	T	C	chr12_123230142_T_C	11	0.0287958	0.125638	-0.433908	0.281969	SNP	11	382	NA	ENSG00000250091	ENSG00000250091	0.735	rs60077920
QTS000002	ftp://ftp.ebi.ac.uk/pub/databases/spot/eQTL/sumstats/QTS000002/QTD000021/QTD000021.all.tsv.gz	ENSG00000255398	12	123230142	T	C	chr12_123230142_T_C	11	0.0287958	0.197866	0.279448	0.216201	SNP	11	382	NA	ENSG00000255398	ENSG00000255398	70.868	rs60077920
QTS000002	ftp://ftp.ebi.ac.uk/pub/databases/spot/eQTL/sumstats/QTS000002/QTD000021/QTD000021.all.tsv.gz	ENSG00000256092	12	123230142	T	C	chr12_123230142_T_C	11	0.0287958	0.0142581	-0.642671	0.259632	SNP	11	382	NA	ENSG00000256092	ENSG00000256092	2.604	rs60077920
QTS000002	ftp://ftp.ebi.ac.uk/pub/databases/spot/eQTL/sumstats/QTS000002/QTD000021/QTD000021.all.tsv.gz	ENSG00000269938	12	123230142	T	C	chr12_123230142_T_C	11	0.0287958	0.947678	-0.0184704	0.281062	SNP	11	382	NA	ENSG00000269938	ENSG00000269938	6.015	rs60077920
QTS000002	ftp://ftp.ebi.ac.uk/pub/databases/spot/eQTL/sumstats/QTS000002/QTD000021/QTD000021.all.tsv.gz	ENSG00000269997	12	123230142	T	C	chr12_123230142_T_C	11	0.0287958	0.493165	0.1928	0.280756	SNP	11	382	NA	ENSG00000269997	ENSG00000269997	5.711	rs60077920
QTS000002	ftp://ftp.ebi.ac.uk/pub/databases/spot/eQTL/sumstats/QTS000002/QTD000021/QTD000021.all.tsv.gz	ENSG00000270048	12	123230142	T	C	chr12_123230142_T_C	11	0.0287958	0.722199	0.106806	0.29994	SNP	11	382	NA	ENSG00000270048	ENSG00000270048	3.674	rs60077920
QTS000002	ftp://ftp.ebi.ac.uk/pub/databases/spot/eQTL/sumstats/QTS000002/QTD000021/QTD000021.all.tsv.gz	ENSG00000270061	12	123230142	T	C	chr12_123230142_T_C	11	0.0287958	0.491283	-0.200238	0.290321	SNP	11	382	NA	ENSG00000270061	ENSG00000270061	6.005	rs60077920
QTS000002	ftp://ftp.ebi.ac.uk/pub/databases/spot/eQTL/sumstats/QTS000002/QTD000021/QTD000021.all.tsv.gz	ENSG00000270095	12	123230142	T	C	chr12_123230142_T_C	11	0.0287958	0.496092	-0.20477	0.300218	SNP	11	382	NA	ENSG00000270095	ENSG00000270095	5.449	rs60077920
QTS000002	ftp://ftp.ebi.ac.uk/pub/databases/spot/eQTL/sumstats/QTS000002/QTD000021/QTD000021.all.tsv.gz	ENSG00000270130	12	123230142	T	C	chr12_123230142_T_C	11	0.0287958	0.973599	0.00893111	0.269485	SNP	11	382	NA	ENSG00000270130	ENSG00000270130	2.662	rs60077920
QTS000002	ftp://ftp.ebi.ac.uk/pub/databases/spot/eQTL/sumstats/QTS000002/QTD000021/QTD000021.all.tsv.gz	ENSG00000274191	12	123230142	T	C	chr12_123230142_T_C	11	0.0287958	0.452602	-0.234975	0.312152	SNP	11	382	NA	ENSG00000274191	ENSG00000274191	0.539	rs60077920
QTS000002	ftp://ftp.ebi.ac.uk/pub/databases/spot/eQTL/sumstats/QTS000002/QTD000021/QTD000021.all.tsv.gz	ENSG00000274427	12	123230142	T	C	chr12_123230142_T_C	11	0.0287958	0.00590991	-0.782942	0.28096	SNP	11	382	NA	ENSG00000274427	ENSG00000274427	0	rs60077920
QTS000002	ftp://ftp.ebi.ac.uk/pub/databases/spot/eQTL/sumstats/QTS000002/QTD000021/QTD000021.all.tsv.gz	ENSG00000275265	12	123230142	T	C	chr12_123230142_T_C	11	0.0287958	0.868977	0.0443537	0.268488	SNP	11	382	NA	ENSG00000275265	ENSG00000275265	2.876	rs60077920
QTS000002	ftp://ftp.ebi.ac.uk/pub/databases/spot/eQTL/sumstats/QTS000002/QTD000021/QTD000021.all.tsv.gz	ENSG00000033030	12	123230189	T	A	chr12_123230189_T_A	11	0.0287958	0.366715	-0.222249	0.245586	SNP	11	382	NA	ENSG00000033030	ENSG00000033030	27.912	rs57676984
QTS000002	ftp://ftp.ebi.ac.uk/pub/databases/spot/eQTL/sumstats/QTS000002/QTD000021/QTD000021.all.tsv.gz	ENSG00000051825	12	123230189	T	A	chr12_123230189_T_A	11	0.0287958	4.0329e-05	0.843854	0.200341	SNP	11	382	NA	ENSG00000051825	ENSG00000051825	23.533	rs57676984
QTS000002	ftp://ftp.ebi.ac.uk/pub/databases/spot/eQTL/sumstats/QTS000002/QTD000021/QTD000021.all.tsv.gz	ENSG00000086598	12	123230189	T	A	chr12_123230189_T_A	11	0.0287958	0.101705	-0.440045	0.267466	SNP	11	382	NA	ENSG00000086598	ENSG00000086598	221.854	rs57676984
QTS000002	ftp://ftp.ebi.ac.uk/pub/databases/spot/eQTL/sumstats/QTS000002/QTD000021/QTD000021.all.tsv.gz	ENSG00000090975	12	123230189	T	A	chr12_123230189_T_A	11	0.0287958	0.0586258	-0.540344	0.28389	SNP	11	382	NA	ENSG00000090975	ENSG00000090975	0.834	rs57676984
QTS000002	ftp://ftp.ebi.ac.uk/pub/databases/spot/eQTL/sumstats/QTS000002/QTD000021/QTD000021.all.tsv.gz	ENSG00000111011	12	123230189	T	A	chr12_123230189_T_A	11	0.0287958	0.775083	-0.0726492	0.253866	SNP	11	382	NA	ENSG00000111011	ENSG00000111011	102.197	rs57676984
QTS000002	ftp://ftp.ebi.ac.uk/pub/databases/spot/eQTL/sumstats/QTS000002/QTD000021/QTD000021.all.tsv.gz	ENSG00000111325	12	123230189	T	A	chr12_123230189_T_A	11	0.0287958	0.328183	-0.228935	0.233487	SNP	11	382	NA	ENSG00000111325	ENSG00000111325	1.895	rs57676984
QTS000002	ftp://ftp.ebi.ac.uk/pub/databases/spot/eQTL/sumstats/QTS000002/QTD000021/QTD000021.all.tsv.gz	ENSG00000111328	12	123230189	T	A	chr12_123230189_T_A	11	0.0287958	6.82178e-10	1.62046	0.248176	SNP	11	382	NA	ENSG00000111328	ENSG00000111328	20.832	rs57676984
QTS000002	ftp://ftp.ebi.ac.uk/pub/databases/spot/eQTL/sumstats/QTS000002/QTD000021/QTD000021.all.tsv.gz	ENSG00000111358	12	123230189	T	A	chr12_123230189_T_A	11	0.0287958	0.684361	-0.0990443	0.243237	SNP	11	382	NA	ENSG00000111358	ENSG00000111358	24.487	rs57676984
QTS000002	ftp://ftp.ebi.ac.uk/pub/databases/spot/eQTL/sumstats/QTS000002/QTD000021/QTD000021.all.tsv.gz	ENSG00000111361	12	123230189	T	A	chr12_123230189_T_A	11	0.0287958	0.869724	-0.0393772	0.239741	SNP	11	382	NA	ENSG00000111361	ENSG00000111361	83.383	rs57676984
QTS000002	ftp://ftp.ebi.ac.uk/pub/databases/spot/eQTL/sumstats/QTS000002/QTD000021/QTD000021.all.tsv.gz	ENSG00000111364	12	123230189	T	A	chr12_123230189_T_A	11	0.0287958	0.363647	0.24112	0.264734	SNP	11	382	NA	ENSG00000111364	ENSG00000111364	22.615	rs57676984
QTS000002	ftp://ftp.ebi.ac.uk/pub/databases/spot/eQTL/sumstats/QTS000002/QTD000021/QTD000021.all.tsv.gz	ENSG00000119242	12	123230189	T	A	chr12_123230189_T_A	11	0.0287958	0.539792	-0.177383	0.288743	SNP	11	382	NA	ENSG00000119242	ENSG00000119242	3.313	rs57676984
QTS000002	ftp://ftp.ebi.ac.uk/pub/databases/spot/eQTL/sumstats/QTS000002/QTD000021/QTD000021.all.tsv.gz	ENSG00000130779	12	123230189	T	A	chr12_123230189_T_A	11	0.0287958	0.936717	0.0155773	0.195915	SNP	11	382	NA	ENSG00000130779	ENSG00000130779	49.335	rs57676984
QTS000002	ftp://ftp.ebi.ac.uk/pub/databases/spot/eQTL/sumstats/QTS000002/QTD000021/QTD000021.all.tsv.gz	ENSG00000130783	12	123230189	T	A	chr12_123230189_T_A	11	0.0287958	0.808451	-0.0724344	0.298342	SNP	11	382	NA	ENSG00000130783	ENSG00000130783	0.876	rs57676984
QTS000002	ftp://ftp.ebi.ac.uk/pub/databases/spot/eQTL/sumstats/QTS000002/QTD000021/QTD000021.all.tsv.gz	ENSG00000130787	12	123230189	T	A	chr12_123230189_T_A	11	0.0287958	0.443295	0.185934	0.241984	SNP	11	382	NA	ENSG00000130787	ENSG00000130787	0.607	rs57676984
QTS000002	ftp://ftp.ebi.ac.uk/pub/databases/spot/eQTL/sumstats/QTS000002/QTD000021/QTD000021.all.tsv.gz	ENSG00000130921	12	123230189	T	A	chr12_123230189_T_A	11	0.0287958	0.909368	0.0282962	0.248215	SNP	11	382	NA	ENSG00000130921	ENSG00000130921	2.936	rs57676984
QTS000002	ftp://ftp.ebi.ac.uk/pub/databases/spot/eQTL/sumstats/QTS000002/QTD000021/QTD000021.all.tsv.gz	ENSG00000139697	12	123230189	T	A	chr12_123230189_T_A	11	0.0287958	0.562837	0.122737	0.211714	SNP	11	382	NA	ENSG00000139697	ENSG00000139697	60.983	rs57676984
QTS000002	ftp://ftp.ebi.ac.uk/pub/databases/spot/eQTL/sumstats/QTS000002/QTD000021/QTD000021.all.tsv.gz	ENSG00000139719	12	123230189	T	A	chr12_123230189_T_A	11	0.0287958	0.787333	0.0504396	0.186684	SNP	11	382	NA	ENSG00000139719	ENSG00000139719	13.991	rs57676984
QTS000002	ftp://ftp.ebi.ac.uk/pub/databases/spot/eQTL/sumstats/QTS000002/QTD000021/QTD000021.all.tsv.gz	ENSG00000139722	12	123230189	T	A	chr12_123230189_T_A	11	0.0287958	0.503343	-0.13613	0.202992	SNP	11	382	NA	ENSG00000139722	ENSG00000139722	19.971	rs57676984
QTS000002	ftp://ftp.ebi.ac.uk/pub/databases/spot/eQTL/sumstats/QTS000002/QTD000021/QTD000021.all.tsv.gz	ENSG00000139726	12	123230189	T	A	chr12_123230189_T_A	11	0.0287958	0.915305	0.0293812	0.275874	SNP	11	382	NA	ENSG00000139726	ENSG00000139726	64.612	rs57676984
QTS000002	ftp://ftp.ebi.ac.uk/pub/databases/spot/eQTL/sumstats/QTS000002/QTD000021/QTD000021.all.tsv.gz	ENSG00000150977	12	123230189	T	A	chr12_123230189_T_A	11	0.0287958	0.0380057	0.473754	0.226617	SNP	11	382	NA	ENSG00000150977	ENSG00000150977	258.3	rs57676984
QTS000002	ftp://ftp.ebi.ac.uk/pub/databases/spot/eQTL/sumstats/QTS000002/QTD000021/QTD000021.all.tsv.gz	ENSG00000168778	12	123230189	T	A	chr12_123230189_T_A	11	0.0287958	0.0471233	-0.614658	0.307449	SNP	11	382	NA	ENSG00000168778	ENSG00000168778	0.821	rs57676984
QTS000002	ftp://ftp.ebi.ac.uk/pub/databases/spot/eQTL/sumstats/QTS000002/QTD000021/QTD000021.all.tsv.gz	ENSG00000179195	12	123230189	T	A	chr12_123230189_T_A	11	0.0287958	0.174842	-0.354425	0.260165	SNP	11	382	NA	ENSG00000179195	ENSG00000179195	25.915	rs57676984
QTS000002	ftp://ftp.ebi.ac.uk/pub/databases/spot/eQTL/sumstats/QTS000002/QTD000021/QTD000021.all.tsv.gz	ENSG00000182196	12	123230189	T	A	chr12_123230189_T_A	11	0.0287958	0.196031	-0.33649	0.259264	SNP	11	382	NA	ENSG00000182196	ENSG00000182196	0.939	rs57676984
QTS000002	ftp://ftp.ebi.ac.uk/pub/databases/spot/eQTL/sumstats/QTS000002/QTD000021/QTD000021.all.tsv.gz	ENSG00000182782	12	123230189	T	A	chr12_123230189_T_A	11	0.0287958	0.109623	0.405399	0.252111	SNP	11	382	NA	ENSG00000182782	ENSG00000182782	54.041	rs57676984
QTS000002	ftp://ftp.ebi.ac.uk/pub/databases/spot/eQTL/sumstats/QTS000002/QTD000021/QTD000021.all.tsv.gz	ENSG00000183955	12	123230189	T	A	chr12_123230189_T_A	11	0.0287958	0.101152	0.298238	0.180978	SNP	11	382	NA	ENSG00000183955	ENSG00000183955	28.384	rs57676984
QTS000002	ftp://ftp.ebi.ac.uk/pub/databases/spot/eQTL/sumstats/QTS000002/QTD000021/QTD000021.all.tsv.gz	ENSG00000184209	12	123230189	T	A	chr12_123230189_T_A	11	0.0287958	0.138515	0.400976	0.269455	SNP	11	382	NA	ENSG00000184209	ENSG00000184209	14.74	rs57676984
QTS000002	ftp://ftp.ebi.ac.uk/pub/databases/spot/eQTL/sumstats/QTS000002/QTD000021/QTD000021.all.tsv.gz	ENSG00000184445	12	123230189	T	A	chr12_123230189_T_A	11	0.0287958	0.101941	0.395861	0.240777	SNP	11	382	NA	ENSG00000184445	ENSG00000184445	12.55	rs57676984
QTS000002	ftp://ftp.ebi.ac.uk/pub/databases/spot/eQTL/sumstats/QTS000002/QTD000021/QTD000021.all.tsv.gz	ENSG00000185344	12	123230189	T	A	chr12_123230189_T_A	11	0.0287958	0.271021	-0.198492	0.179763	SNP	11	382	NA	ENSG00000185344	ENSG00000185344	12.529	rs57676984
QTS000002	ftp://ftp.ebi.ac.uk/pub/databases/spot/eQTL/sumstats/QTS000002/QTD000021/QTD000021.all.tsv.gz	ENSG00000250091	12	123230189	T	A	chr12_123230189_T_A	11	0.0287958	0.125944	-0.433431	0.281889	SNP	11	382	NA	ENSG00000250091	ENSG00000250091	0.735	rs57676984
QTS000002	ftp://ftp.ebi.ac.uk/pub/databases/spot/eQTL/sumstats/QTS000002/QTD000021/QTD000021.all.tsv.gz	ENSG00000255398	12	123230189	T	A	chr12_123230189_T_A	11	0.0287958	0.197813	0.279398	0.216137	SNP	11	382	NA	ENSG00000255398	ENSG00000255398	70.868	rs57676984
QTS000002	ftp://ftp.ebi.ac.uk/pub/databases/spot/eQTL/sumstats/QTS000002/QTD000021/QTD000021.all.tsv.gz	ENSG00000256092	12	123230189	T	A	chr12_123230189_T_A	11	0.0287958	0.0142718	-0.642392	0.259557	SNP	11	382	NA	ENSG00000256092	ENSG00000256092	2.604	rs57676984
QTS000002	ftp://ftp.ebi.ac.uk/pub/databases/spot/eQTL/sumstats/QTS000002/QTD000021/QTD000021.all.tsv.gz	ENSG00000269938	12	123230189	T	A	chr12_123230189_T_A	11	0.0287958	0.948077	-0.0183239	0.280979	SNP	11	382	NA	ENSG00000269938	ENSG00000269938	6.015	rs57676984
QTS000002	ftp://ftp.ebi.ac.uk/pub/databases/spot/eQTL/sumstats/QTS000002/QTD000021/QTD000021.all.tsv.gz	ENSG00000269997	12	123230189	T	A	chr12_123230189_T_A	11	0.0287958	0.492847	0.192885	0.280673	SNP	11	382	NA	ENSG00000269997	ENSG00000269997	5.711	rs57676984
QTS000002	ftp://ftp.ebi.ac.uk/pub/databases/spot/eQTL/sumstats/QTS000002/QTD000021/QTD000021.all.tsv.gz	ENSG00000270048	12	123230189	T	A	chr12_123230189_T_A	11	0.0287958	0.721526	0.107044	0.299851	SNP	11	382	NA	ENSG00000270048	ENSG00000270048	3.674	rs57676984
QTS000002	ftp://ftp.ebi.ac.uk/pub/databases/spot/eQTL/sumstats/QTS000002/QTD000021/QTD000021.all.tsv.gz	ENSG00000270061	12	123230189	T	A	chr12_123230189_T_A	11	0.0287958	0.491575	-0.200044	0.290235	SNP	11	382	NA	ENSG00000270061	ENSG00000270061	6.005	rs57676984
QTS000002	ftp://ftp.ebi.ac.uk/pub/databases/spot/eQTL/sumstats/QTS000002/QTD000021/QTD000021.all.tsv.gz	ENSG00000270095	12	123230189	T	A	chr12_123230189_T_A	11	0.0287958	0.497004	-0.204277	0.300131	SNP	11	382	NA	ENSG00000270095	ENSG00000270095	5.449	rs57676984
QTS000002	ftp://ftp.ebi.ac.uk/pub/databases/spot/eQTL/sumstats/QTS000002/QTD000021/QTD000021.all.tsv.gz	ENSG00000270130	12	123230189	T	A	chr12_123230189_T_A	11	0.0287958	0.973398	0.00899668	0.269405	SNP	11	382	NA	ENSG00000270130	ENSG00000270130	2.662	rs57676984
QTS000002	ftp://ftp.ebi.ac.uk/pub/databases/spot/eQTL/sumstats/QTS000002/QTD000021/QTD000021.all.tsv.gz	ENSG00000274191	12	123230189	T	A	chr12_123230189_T_A	11	0.0287958	0.452264	-0.235081	0.312059	SNP	11	382	NA	ENSG00000274191	ENSG00000274191	0.539	rs57676984
QTS000002	ftp://ftp.ebi.ac.uk/pub/databases/spot/eQTL/sumstats/QTS000002/QTD000021/QTD000021.all.tsv.gz	ENSG00000274427	12	123230189	T	A	chr12_123230189_T_A	11	0.0287958	0.00592688	-0.782449	0.280882	SNP	11	382	NA	ENSG00000274427	ENSG00000274427	0	rs57676984
QTS000002	ftp://ftp.ebi.ac.uk/pub/databases/spot/eQTL/sumstats/QTS000002/QTD000021/QTD000021.all.tsv.gz	ENSG00000275265	12	123230189	T	A	chr12_123230189_T_A	11	0.0287958	0.867831	0.0447322	0.268408	SNP	11	382	NA	ENSG00000275265	ENSG00000275265	2.876	rs57676984
QTS000002	ftp://ftp.ebi.ac.uk/pub/databases/spot/eQTL/sumstats/QTS000002/QTD000021/QTD000021.all.tsv.gz	ENSG00000033030	12	123230566	C	T	chr12_123230566_C_T	73	0.209424	0.321173	-0.102052	0.10258	SNP	302	382	NA	ENSG00000033030	ENSG00000033030	27.912	rs941306
QTS000002	ftp://ftp.ebi.ac.uk/pub/databases/spot/eQTL/sumstats/QTS000002/QTD000021/QTD000021.all.tsv.gz	ENSG00000051825	12	123230566	C	T	chr12_123230566_C_T	73	0.209424	0.0162131	-0.209745	0.0864057	SNP	302	382	NA	ENSG00000051825	ENSG00000051825	23.533	rs941306
QTS000002	ftp://ftp.ebi.ac.uk/pub/databases/spot/eQTL/sumstats/QTS000002/QTD000021/QTD000021.all.tsv.gz	ENSG00000086598	12	123230566	C	T	chr12_123230566_C_T	73	0.209424	0.692947	0.044526	0.112579	SNP	302	382	NA	ENSG00000086598	ENSG00000086598	221.854	rs941306
QTS000002	ftp://ftp.ebi.ac.uk/pub/databases/spot/eQTL/sumstats/QTS000002/QTD000021/QTD000021.all.tsv.gz	ENSG00000090975	12	123230566	C	T	chr12_123230566_C_T	73	0.209424	0.981794	0.00273892	0.119851	SNP	302	382	NA	ENSG00000090975	ENSG00000090975	0.834	rs941306
QTS000002	ftp://ftp.ebi.ac.uk/pub/databases/spot/eQTL/sumstats/QTS000002/QTD000021/QTD000021.all.tsv.gz	ENSG00000111011	12	123230566	C	T	chr12_123230566_C_T	73	0.209424	0.408669	-0.0877148	0.105908	SNP	302	382	NA	ENSG00000111011	ENSG00000111011	102.197	rs941306
QTS000002	ftp://ftp.ebi.ac.uk/pub/databases/spot/eQTL/sumstats/QTS000002/QTD000021/QTD000021.all.tsv.gz	ENSG00000111325	12	123230566	C	T	chr12_123230566_C_T	73	0.209424	0.0386226	-0.201409	0.0966544	SNP	302	382	NA	ENSG00000111325	ENSG00000111325	1.895	rs941306
QTS000002	ftp://ftp.ebi.ac.uk/pub/databases/spot/eQTL/sumstats/QTS000002/QTD000021/QTD000021.all.tsv.gz	ENSG00000111328	12	123230566	C	T	chr12_123230566_C_T	73	0.209424	1.25438e-26	1.06012	0.0835231	SNP	302	382	NA	ENSG00000111328	ENSG00000111328	20.832	rs941306
QTS000002	ftp://ftp.ebi.ac.uk/pub/databases/spot/eQTL/sumstats/QTS000002/QTD000021/QTD000021.all.tsv.gz	ENSG00000111358	12	123230566	C	T	chr12_123230566_C_T	73	0.209424	0.508082	-0.0673585	0.101569	SNP	302	382	NA	ENSG00000111358	ENSG00000111358	24.487	rs941306
QTS000002	ftp://ftp.ebi.ac.uk/pub/databases/spot/eQTL/sumstats/QTS000002/QTD000021/QTD000021.all.tsv.gz	ENSG00000111361	12	123230566	C	T	chr12_123230566_C_T	73	0.209424	0.195227	-0.129653	0.0997167	SNP	302	382	NA	ENSG00000111361	ENSG00000111361	83.383	rs941306
QTS000002	ftp://ftp.ebi.ac.uk/pub/databases/spot/eQTL/sumstats/QTS000002/QTD000021/QTD000021.all.tsv.gz	ENSG00000111364	12	123230566	C	T	chr12_123230566_C_T	73	0.209424	0.781283	-0.0308293	0.110868	SNP	302	382	NA	ENSG00000111364	ENSG00000111364	22.615	rs941306
QTS000002	ftp://ftp.ebi.ac.uk/pub/databases/spot/eQTL/sumstats/QTS000002/QTD000021/QTD000021.all.tsv.gz	ENSG00000119242	12	123230566	C	T	chr12_123230566_C_T	73	0.209424	0.144603	0.175938	0.120064	SNP	302	382	NA	ENSG00000119242	ENSG00000119242	3.313	rs941306
QTS000002	ftp://ftp.ebi.ac.uk/pub/databases/spot/eQTL/sumstats/QTS000002/QTD000021/QTD000021.all.tsv.gz	ENSG00000130779	12	123230566	C	T	chr12_123230566_C_T	73	0.209424	0.356348	0.0755316	0.0816755	SNP	302	382	NA	ENSG00000130779	ENSG00000130779	49.335	rs941306
QTS000002	ftp://ftp.ebi.ac.uk/pub/databases/spot/eQTL/sumstats/QTS000002/QTD000021/QTD000021.all.tsv.gz	ENSG00000130783	12	123230566	C	T	chr12_123230566_C_T	73	0.209424	0.418343	-0.100966	0.124465	SNP	302	382	NA	ENSG00000130783	ENSG00000130783	0.876	rs941306
QTS000002	ftp://ftp.ebi.ac.uk/pub/databases/spot/eQTL/sumstats/QTS000002/QTD000021/QTD000021.all.tsv.gz	ENSG00000130787	12	123230566	C	T	chr12_123230566_C_T	73	0.209424	0.117374	0.158287	0.100589	SNP	302	382	NA	ENSG00000130787	ENSG00000130787	0.607	rs941306
QTS000002	ftp://ftp.ebi.ac.uk/pub/databases/spot/eQTL/sumstats/QTS000002/QTD000021/QTD000021.all.tsv.gz	ENSG00000130921	12	123230566	C	T	chr12_123230566_C_T	73	0.209424	0.000573702	-0.351773	0.100286	SNP	302	382	NA	ENSG00000130921	ENSG00000130921	2.936	rs941306
QTS000002	ftp://ftp.ebi.ac.uk/pub/databases/spot/eQTL/sumstats/QTS000002/QTD000021/QTD000021.all.tsv.gz	ENSG00000139697	12	123230566	C	T	chr12_123230566_C_T	73	0.209424	0.583063	-0.0486595	0.0884829	SNP	302	382	NA	ENSG00000139697	ENSG00000139697	60.983	rs941306
QTS000002	ftp://ftp.ebi.ac.uk/pub/databases/spot/eQTL/sumstats/QTS000002/QTD000021/QTD000021.all.tsv.gz	ENSG00000139719	12	123230566	C	T	chr12_123230566_C_T	73	0.209424	0.406893	0.0647453	0.0778781	SNP	302	382	NA	ENSG00000139719	ENSG00000139719	13.991	rs941306
QTS000002	ftp://ftp.ebi.ac.uk/pub/databases/spot/eQTL/sumstats/QTS000002/QTD000021/QTD000021.all.tsv.gz	ENSG00000139722	12	123230566	C	T	chr12_123230566_C_T	73	0.209424	0.740521	-0.028164	0.0849116	SNP	302	382	NA	ENSG00000139722	ENSG00000139722	19.971	rs941306
QTS000002	ftp://ftp.ebi.ac.uk/pub/databases/spot/eQTL/sumstats/QTS000002/QTD000021/QTD000021.all.tsv.gz	ENSG00000139726	12	123230566	C	T	chr12_123230566_C_T	73	0.209424	0.190834	0.15066	0.11473	SNP	302	382	NA	ENSG00000139726	ENSG00000139726	64.612	rs941306
QTS000002	ftp://ftp.ebi.ac.uk/pub/databases/spot/eQTL/sumstats/QTS000002/QTD000021/QTD000021.all.tsv.gz	ENSG00000150977	12	123230566	C	T	chr12_123230566_C_T	73	0.209424	0.393629	-0.0818148	0.0956727	SNP	302	382	NA	ENSG00000150977	ENSG00000150977	258.3	rs941306
QTS000002	ftp://ftp.ebi.ac.uk/pub/databases/spot/eQTL/sumstats/QTS000002/QTD000021/QTD000021.all.tsv.gz	ENSG00000168778	12	123230566	C	T	chr12_123230566_C_T	73	0.209424	0.207726	-0.163557	0.129346	SNP	302	382	NA	ENSG00000168778	ENSG00000168778	0.821	rs941306
QTS000002	ftp://ftp.ebi.ac.uk/pub/databases/spot/eQTL/sumstats/QTS000002/QTD000021/QTD000021.all.tsv.gz	ENSG00000179195	12	123230566	C	T	chr12_123230566_C_T	73	0.209424	0.785362	-0.0298041	0.109271	SNP	302	382	NA	ENSG00000179195	ENSG00000179195	25.915	rs941306
QTS000002	ftp://ftp.ebi.ac.uk/pub/databases/spot/eQTL/sumstats/QTS000002/QTD000021/QTD000021.all.tsv.gz	ENSG00000182196	12	123230566	C	T	chr12_123230566_C_T	73	0.209424	0.898455	-0.0139117	0.108858	SNP	302	382	NA	ENSG00000182196	ENSG00000182196	0.939	rs941306
QTS000002	ftp://ftp.ebi.ac.uk/pub/databases/spot/eQTL/sumstats/QTS000002/QTD000021/QTD000021.all.tsv.gz	ENSG00000182782	12	123230566	C	T	chr12_123230566_C_T	73	0.209424	0.648061	0.048497	0.106064	SNP	302	382	NA	ENSG00000182782	ENSG00000182782	54.041	rs941306
QTS000002	ftp://ftp.ebi.ac.uk/pub/databases/spot/eQTL/sumstats/QTS000002/QTD000021/QTD000021.all.tsv.gz	ENSG00000183955	12	123230566	C	T	chr12_123230566_C_T	73	0.209424	1.87437e-05	-0.318257	0.0723372	SNP	302	382	NA	ENSG00000183955	ENSG00000183955	28.384	rs941306
QTS000002	ftp://ftp.ebi.ac.uk/pub/databases/spot/eQTL/sumstats/QTS000002/QTD000021/QTD000021.all.tsv.gz	ENSG00000184209	12	123230566	C	T	chr12_123230566_C_T	73	0.209424	0.733859	0.0385736	0.113273	SNP	302	382	NA	ENSG00000184209	ENSG00000184209	14.74	rs941306
QTS000002	ftp://ftp.ebi.ac.uk/pub/databases/spot/eQTL/sumstats/QTS000002/QTD000021/QTD000021.all.tsv.gz	ENSG00000184445	12	123230566	C	T	chr12_123230566_C_T	73	0.209424	0.951558	-0.00616823	0.101389	SNP	302	382	NA	ENSG00000184445	ENSG00000184445	12.55	rs941306
QTS000002	ftp://ftp.ebi.ac.uk/pub/databases/spot/eQTL/sumstats/QTS000002/QTD000021/QTD000021.all.tsv.gz	ENSG00000185344	12	123230566	C	T	chr12_123230566_C_T	73	0.209424	0.129391	-0.114106	0.0748899	SNP	302	382	NA	ENSG00000185344	ENSG00000185344	12.529	rs941306
QTS000002	ftp://ftp.ebi.ac.uk/pub/databases/spot/eQTL/sumstats/QTS000002/QTD000021/QTD000021.all.tsv.gz	ENSG00000250091	12	123230566	C	T	chr12_123230566_C_T	73	0.209424	0.90977	0.0134584	0.118585	SNP	302	382	NA	ENSG00000250091	ENSG00000250091	0.735	rs941306
QTS000002	ftp://ftp.ebi.ac.uk/pub/databases/spot/eQTL/sumstats/QTS000002/QTD000021/QTD000021.all.tsv.gz	ENSG00000255398	12	123230566	C	T	chr12_123230566_C_T	73	0.209424	0.714688	-0.0332163	0.0907162	SNP	302	382	NA	ENSG00000255398	ENSG00000255398	70.868	rs941306
QTS000002	ftp://ftp.ebi.ac.uk/pub/databases/spot/eQTL/sumstats/QTS000002/QTD000021/QTD000021.all.tsv.gz	ENSG00000256092	12	123230566	C	T	chr12_123230566_C_T	73	0.209424	0.40451	0.0920177	0.110121	SNP	302	382	NA	ENSG00000256092	ENSG00000256092	2.604	rs941306
QTS000002	ftp://ftp.ebi.ac.uk/pub/databases/spot/eQTL/sumstats/QTS000002/QTD000021/QTD000021.all.tsv.gz	ENSG00000269938	12	123230566	C	T	chr12_123230566_C_T	73	0.209424	0.508453	0.0777069	0.117276	SNP	302	382	NA	ENSG00000269938	ENSG00000269938	6.015	rs941306
QTS000002	ftp://ftp.ebi.ac.uk/pub/databases/spot/eQTL/sumstats/QTS000002/QTD000021/QTD000021.all.tsv.gz	ENSG00000269997	12	123230566	C	T	chr12_123230566_C_T	73	0.209424	0.670512	0.0500265	0.117389	SNP	302	382	NA	ENSG00000269997	ENSG00000269997	5.711	rs941306
QTS000002	ftp://ftp.ebi.ac.uk/pub/databases/spot/eQTL/sumstats/QTS000002/QTD000021/QTD000021.all.tsv.gz	ENSG00000270048	12	123230566	C	T	chr12_123230566_C_T	73	0.209424	0.762116	-0.0379934	0.125319	SNP	302	382	NA	ENSG00000270048	ENSG00000270048	3.674	rs941306
QTS000002	ftp://ftp.ebi.ac.uk/pub/databases/spot/eQTL/sumstats/QTS000002/QTD000021/QTD000021.all.tsv.gz	ENSG00000270061	12	123230566	C	T	chr12_123230566_C_T	73	0.209424	0.506521	-0.0807402	0.121299	SNP	302	382	NA	ENSG00000270061	ENSG00000270061	6.005	rs941306
QTS000002	ftp://ftp.ebi.ac.uk/pub/databases/spot/eQTL/sumstats/QTS000002/QTD000021/QTD000021.all.tsv.gz	ENSG00000270095	12	123230566	C	T	chr12_123230566_C_T	73	0.209424	0.172121	0.17127	0.124924	SNP	302	382	NA	ENSG00000270095	ENSG00000270095	5.449	rs941306
QTS000002	ftp://ftp.ebi.ac.uk/pub/databases/spot/eQTL/sumstats/QTS000002/QTD000021/QTD000021.all.tsv.gz	ENSG00000270130	12	123230566	C	T	chr12_123230566_C_T	73	0.209424	0.986984	0.00183932	0.112584	SNP	302	382	NA	ENSG00000270130	ENSG00000270130	2.662	rs941306
QTS000002	ftp://ftp.ebi.ac.uk/pub/databases/spot/eQTL/sumstats/QTS000002/QTD000021/QTD000021.all.tsv.gz	ENSG00000274191	12	123230566	C	T	chr12_123230566_C_T	73	0.209424	0.168191	-0.179767	0.129914	SNP	302	382	NA	ENSG00000274191	ENSG00000274191	0.539	rs941306
QTS000002	ftp://ftp.ebi.ac.uk/pub/databases/spot/eQTL/sumstats/QTS000002/QTD000021/QTD000021.all.tsv.gz	ENSG00000274427	12	123230566	C	T	chr12_123230566_C_T	73	0.209424	0.555217	-0.070825	0.11982	SNP	302	382	NA	ENSG00000274427	ENSG00000274427	0	rs941306
QTS000002	ftp://ftp.ebi.ac.uk/pub/databases/spot/eQTL/sumstats/QTS000002/QTD000021/QTD000021.all.tsv.gz	ENSG00000275265	12	123230566	C	T	chr12_123230566_C_T	73	0.209424	0.107994	-0.179891	0.111353	SNP	302	382	NA	ENSG00000275265	ENSG00000275265	2.876	rs941306
QTS000002	ftp://ftp.ebi.ac.uk/pub/databases/spot/eQTL/sumstats/QTS000002/QTD000021/QTD000021.all.tsv.gz	ENSG00000033030	12	123230719	T	C	chr12_123230719_T_C	73	0.209424	0.320954	-0.102093	0.102575	SNP	302	382	NA	ENSG00000033030	ENSG00000033030	27.912	rs941305
QTS000002	ftp://ftp.ebi.ac.uk/pub/databases/spot/eQTL/sumstats/QTS000002/QTD000021/QTD000021.all.tsv.gz	ENSG00000051825	12	123230719	T	C	chr12_123230719_T_C	73	0.209424	0.0161662	-0.209826	0.0864002	SNP	302	382	NA	ENSG00000051825	ENSG00000051825	23.533	rs941305
QTS000002	ftp://ftp.ebi.ac.uk/pub/databases/spot/eQTL/sumstats/QTS000002/QTD000021/QTD000021.all.tsv.gz	ENSG00000086598	12	123230719	T	C	chr12_123230719_T_C	73	0.209424	0.693051	0.0445079	0.112574	SNP	302	382	NA	ENSG00000086598	ENSG00000086598	221.854	rs941305
QTS000002	ftp://ftp.ebi.ac.uk/pub/databases/spot/eQTL/sumstats/QTS000002/QTD000021/QTD000021.all.tsv.gz	ENSG00000090975	12	123230719	T	C	chr12_123230719_T_C	73	0.209424	0.983865	0.00242717	0.119845	SNP	302	382	NA	ENSG00000090975	ENSG00000090975	0.834	rs941305
QTS000002	ftp://ftp.ebi.ac.uk/pub/databases/spot/eQTL/sumstats/QTS000002/QTD000021/QTD000021.all.tsv.gz	ENSG00000111011	12	123230719	T	C	chr12_123230719_T_C	73	0.209424	0.407274	-0.0879715	0.105902	SNP	302	382	NA	ENSG00000111011	ENSG00000111011	102.197	rs941305
QTS000002	ftp://ftp.ebi.ac.uk/pub/databases/spot/eQTL/sumstats/QTS000002/QTD000021/QTD000021.all.tsv.gz	ENSG00000111325	12	123230719	T	C	chr12_123230719_T_C	73	0.209424	0.0387434	-0.201275	0.0966512	SNP	302	382	NA	ENSG00000111325	ENSG00000111325	1.895	rs941305
QTS000002	ftp://ftp.ebi.ac.uk/pub/databases/spot/eQTL/sumstats/QTS000002/QTD000021/QTD000021.all.tsv.gz	ENSG00000111328	12	123230719	T	C	chr12_123230719_T_C	73	0.209424	1.29451e-26	1.05987	0.0835339	SNP	302	382	NA	ENSG00000111328	ENSG00000111328	20.832	rs941305
QTS000002	ftp://ftp.ebi.ac.uk/pub/databases/spot/eQTL/sumstats/QTS000002/QTD000021/QTD000021.all.tsv.gz	ENSG00000111358	12	123230719	T	C	chr12_123230719_T_C	73	0.209424	0.507363	-0.0674693	0.101564	SNP	302	382	NA	ENSG00000111358	ENSG00000111358	24.487	rs941305
QTS000002	ftp://ftp.ebi.ac.uk/pub/databases/spot/eQTL/sumstats/QTS000002/QTD000021/QTD000021.all.tsv.gz	ENSG00000111361	12	123230719	T	C	chr12_123230719_T_C	73	0.209424	0.196589	-0.129254	0.0997148	SNP	302	382	NA	ENSG00000111361	ENSG00000111361	83.383	rs941305
QTS000002	ftp://ftp.ebi.ac.uk/pub/databases/spot/eQTL/sumstats/QTS000002/QTD000021/QTD000021.all.tsv.gz	ENSG00000111364	12	123230719	T	C	chr12_123230719_T_C	73	0.209424	0.780504	-0.0309404	0.110862	SNP	302	382	NA	ENSG00000111364	ENSG00000111364	22.615	rs941305
QTS000002	ftp://ftp.ebi.ac.uk/pub/databases/spot/eQTL/sumstats/QTS000002/QTD000021/QTD000021.all.tsv.gz	ENSG00000119242	12	123230719	T	C	chr12_123230719_T_C	73	0.209424	0.143803	0.176279	0.120055	SNP	302	382	NA	ENSG00000119242	ENSG00000119242	3.313	rs941305
QTS000002	ftp://ftp.ebi.ac.uk/pub/databases/spot/eQTL/sumstats/QTS000002/QTD000021/QTD000021.all.tsv.gz	ENSG00000130779	12	123230719	T	C	chr12_123230719_T_C	73	0.209424	0.356282	0.0755383	0.0816714	SNP	302	382	NA	ENSG00000130779	ENSG00000130779	49.335	rs941305
QTS000002	ftp://ftp.ebi.ac.uk/pub/databases/spot/eQTL/sumstats/QTS000002/QTD000021/QTD000021.all.tsv.gz	ENSG00000130783	12	123230719	T	C	chr12_123230719_T_C	73	0.209424	0.418917	-0.100837	0.124459	SNP	302	382	NA	ENSG00000130783	ENSG00000130783	0.876	rs941305
QTS000002	ftp://ftp.ebi.ac.uk/pub/databases/spot/eQTL/sumstats/QTS000002/QTD000021/QTD000021.all.tsv.gz	ENSG00000130787	12	123230719	T	C	chr12_123230719_T_C	73	0.209424	0.118331	0.157871	0.100588	SNP	302	382	NA	ENSG00000130787	ENSG00000130787	0.607	rs941305
QTS000002	ftp://ftp.ebi.ac.uk/pub/databases/spot/eQTL/sumstats/QTS000002/QTD000021/QTD000021.all.tsv.gz	ENSG00000130921	12	123230719	T	C	chr12_123230719_T_C	73	0.209424	0.000572414	-0.351815	0.10028	SNP	302	382	NA	ENSG00000130921	ENSG00000130921	2.936	rs941305
QTS000002	ftp://ftp.ebi.ac.uk/pub/databases/spot/eQTL/sumstats/QTS000002/QTD000021/QTD000021.all.tsv.gz	ENSG00000139697	12	123230719	T	C	chr12_123230719_T_C	73	0.209424	0.58395	-0.0485428	0.0884789	SNP	302	382	NA	ENSG00000139697	ENSG00000139697	60.983	rs941305
QTS000002	ftp://ftp.ebi.ac.uk/pub/databases/spot/eQTL/sumstats/QTS000002/QTD000021/QTD000021.all.tsv.gz	ENSG00000139719	12	123230719	T	C	chr12_123230719_T_C	73	0.209424	0.405181	0.0649782	0.0778732	SNP	302	382	NA	ENSG00000139719	ENSG00000139719	13.991	rs941305
QTS000002	ftp://ftp.ebi.ac.uk/pub/databases/spot/eQTL/sumstats/QTS000002/QTD000021/QTD000021.all.tsv.gz	ENSG00000139722	12	123230719	T	C	chr12_123230719_T_C	73	0.209424	0.739998	-0.0282215	0.0849073	SNP	302	382	NA	ENSG00000139722	ENSG00000139722	19.971	rs941305
QTS000002	ftp://ftp.ebi.ac.uk/pub/databases/spot/eQTL/sumstats/QTS000002/QTD000021/QTD000021.all.tsv.gz	ENSG00000139726	12	123230719	T	C	chr12_123230719_T_C	73	0.209424	0.191659	0.150374	0.114726	SNP	302	382	NA	ENSG00000139726	ENSG00000139726	64.612	rs941305
QTS000002	ftp://ftp.ebi.ac.uk/pub/databases/spot/eQTL/sumstats/QTS000002/QTD000021/QTD000021.all.tsv.gz	ENSG00000150977	12	123230719	T	C	chr12_123230719_T_C	73	0.209424	0.393301	-0.0818675	0.0956678	SNP	302	382	NA	ENSG00000150977	ENSG00000150977	258.3	rs941305
QTS000002	ftp://ftp.ebi.ac.uk/pub/databases/spot/eQTL/sumstats/QTS000002/QTD000021/QTD000021.all.tsv.gz	ENSG00000168778	12	123230719	T	C	chr12_123230719_T_C	73	0.209424	0.206621	-0.163946	0.129337	SNP	302	382	NA	ENSG00000168778	ENSG00000168778	0.821	rs941305
QTS000002	ftp://ftp.ebi.ac.uk/pub/databases/spot/eQTL/sumstats/QTS000002/QTD000021/QTD000021.all.tsv.gz	ENSG00000179195	12	123230719	T	C	chr12_123230719_T_C	73	0.209424	0.783422	-0.0300787	0.109265	SNP	302	382	NA	ENSG00000179195	ENSG00000179195	25.915	rs941305
QTS000002	ftp://ftp.ebi.ac.uk/pub/databases/spot/eQTL/sumstats/QTS000002/QTD000021/QTD000021.all.tsv.gz	ENSG00000182196	12	123230719	T	C	chr12_123230719_T_C	73	0.209424	0.896427	-0.0141905	0.108852	SNP	302	382	NA	ENSG00000182196	ENSG00000182196	0.939	rs941305
QTS000002	ftp://ftp.ebi.ac.uk/pub/databases/spot/eQTL/sumstats/QTS000002/QTD000021/QTD000021.all.tsv.gz	ENSG00000182782	12	123230719	T	C	chr12_123230719_T_C	73	0.209424	0.647947	0.0485116	0.106059	SNP	302	382	NA	ENSG00000182782	ENSG00000182782	54.041	rs941305
QTS000002	ftp://ftp.ebi.ac.uk/pub/databases/spot/eQTL/sumstats/QTS000002/QTD000021/QTD000021.all.tsv.gz	ENSG00000183955	12	123230719	T	C	chr12_123230719_T_C	73	0.209424	1.8596e-05	-0.318366	0.0723305	SNP	302	382	NA	ENSG00000183955	ENSG00000183955	28.384	rs941305
QTS000002	ftp://ftp.ebi.ac.uk/pub/databases/spot/eQTL/sumstats/QTS000002/QTD000021/QTD000021.all.tsv.gz	ENSG00000184209	12	123230719	T	C	chr12_123230719_T_C	73	0.209424	0.736501	0.0381741	0.113269	SNP	302	382	NA	ENSG00000184209	ENSG00000184209	14.74	rs941305
QTS000002	ftp://ftp.ebi.ac.uk/pub/databases/spot/eQTL/sumstats/QTS000002/QTD000021/QTD000021.all.tsv.gz	ENSG00000184445	12	123230719	T	C	chr12_123230719_T_C	73	0.209424	0.953074	-0.00597458	0.101384	SNP	302	382	NA	ENSG00000184445	ENSG00000184445	12.55	rs941305
QTS000002	ftp://ftp.ebi.ac.uk/pub/databases/spot/eQTL/sumstats/QTS000002/QTD000021/QTD000021.all.tsv.gz	ENSG00000185344	12	123230719	T	C	chr12_123230719_T_C	73	0.209424	0.130489	-0.113777	0.0748891	SNP	302	382	NA	ENSG00000185344	ENSG00000185344	12.529	rs941305
QTS000002	ftp://ftp.ebi.ac.uk/pub/databases/spot/eQTL/sumstats/QTS000002/QTD000021/QTD000021.all.tsv.gz	ENSG00000250091	12	123230719	T	C	chr12_123230719_T_C	73	0.209424	0.911438	0.013208	0.118579	SNP	302	382	NA	ENSG00000250091	ENSG00000250091	0.735	rs941305
QTS000002	ftp://ftp.ebi.ac.uk/pub/databases/spot/eQTL/sumstats/QTS000002/QTD000021/QTD000021.all.tsv.gz	ENSG00000255398	12	123230719	T	C	chr12_123230719_T_C	73	0.209424	0.71555	-0.0331098	0.090712	SNP	302	382	NA	ENSG00000255398	ENSG00000255398	70.868	rs941305
QTS000002	ftp://ftp.ebi.ac.uk/pub/databases/spot/eQTL/sumstats/QTS000002/QTD000021/QTD000021.all.tsv.gz	ENSG00000256092	12	123230719	T	C	chr12_123230719_T_C	73	0.209424	0.403861	0.0921401	0.110115	SNP	302	382	NA	ENSG00000256092	ENSG00000256092	2.604	rs941305
QTS000002	ftp://ftp.ebi.ac.uk/pub/databases/spot/eQTL/sumstats/QTS000002/QTD000021/QTD000021.all.tsv.gz	ENSG00000269938	12	123230719	T	C	chr12_123230719_T_C	73	0.209424	0.508322	0.0777271	0.11727	SNP	302	382	NA	ENSG00000269938	ENSG00000269938	6.015	rs941305
QTS000002	ftp://ftp.ebi.ac.uk/pub/databases/spot/eQTL/sumstats/QTS000002/QTD000021/QTD000021.all.tsv.gz	ENSG00000269997	12	123230719	T	C	chr12_123230719_T_C	73	0.209424	0.670005	0.0501058	0.117383	SNP	302	382	NA	ENSG00000269997	ENSG00000269997	5.711	rs941305
QTS000002	ftp://ftp.ebi.ac.uk/pub/databases/spot/eQTL/sumstats/QTS000002/QTD000021/QTD000021.all.tsv.gz	ENSG00000270048	12	123230719	T	C	chr12_123230719_T_C	73	0.209424	0.762364	-0.0379506	0.125313	SNP	302	382	NA	ENSG00000270048	ENSG00000270048	3.674	rs941305
QTS000002	ftp://ftp.ebi.ac.uk/pub/databases/spot/eQTL/sumstats/QTS000002/QTD000021/QTD000021.all.tsv.gz	ENSG00000270061	12	123230719	T	C	chr12_123230719_T_C	73	0.209424	0.508353	-0.080389	0.121295	SNP	302	382	NA	ENSG00000270061	ENSG00000270061	6.005	rs941305
QTS000002	ftp://ftp.ebi.ac.uk/pub/databases/spot/eQTL/sumstats/QTS000002/QTD000021/QTD000021.all.tsv.gz	ENSG00000270095	12	123230719	T	C	chr12_123230719_T_C	73	0.209424	0.171956	0.171327	0.124917	SNP	302	382	NA	ENSG00000270095	ENSG00000270095	5.449	rs941305
QTS000002	ftp://ftp.ebi.ac.uk/pub/databases/spot/eQTL/sumstats/QTS000002/QTD000021/QTD000021.all.tsv.gz	ENSG00000270130	12	123230719	T	C	chr12_123230719_T_C	73	0.209424	0.988307	0.00165218	0.112578	SNP	302	382	NA	ENSG00000270130	ENSG00000270130	2.662	rs941305
QTS000002	ftp://ftp.ebi.ac.uk/pub/databases/spot/eQTL/sumstats/QTS000002/QTD000021/QTD000021.all.tsv.gz	ENSG00000274191	12	123230719	T	C	chr12_123230719_T_C	73	0.209424	0.167602	-0.180006	0.129906	SNP	302	382	NA	ENSG00000274191	ENSG00000274191	0.539	rs941305
QTS000002	ftp://ftp.ebi.ac.uk/pub/databases/spot/eQTL/sumstats/QTS000002/QTD000021/QTD000021.all.tsv.gz	ENSG00000274427	12	123230719	T	C	chr12_123230719_T_C	73	0.209424	0.555877	-0.0707035	0.119815	SNP	302	382	NA	ENSG00000274427	ENSG00000274427	0	rs941305
QTS000002	ftp://ftp.ebi.ac.uk/pub/databases/spot/eQTL/sumstats/QTS000002/QTD000021/QTD000021.all.tsv.gz	ENSG00000275265	12	123230719	T	C	chr12_123230719_T_C	73	0.209424	0.108695	-0.179528	0.111351	SNP	302	382	NA	ENSG00000275265	ENSG00000275265	2.876	rs941305
QTS000002	ftp://ftp.ebi.ac.uk/pub/databases/spot/eQTL/sumstats/QTS000002/QTD000021/QTD000021.all.tsv.gz	ENSG00000033030	12	123231226	C	A	chr12_123231226_C_A	11	0.0287958	0.366715	-0.222249	0.245586	SNP	11	382	NA	ENSG00000033030	ENSG00000033030	27.912	rs4759408
QTS000002	ftp://ftp.ebi.ac.uk/pub/databases/spot/eQTL/sumstats/QTS000002/QTD000021/QTD000021.all.tsv.gz	ENSG00000051825	12	123231226	C	A	chr12_123231226_C_A	11	0.0287958	4.0329e-05	0.843854	0.200341	SNP	11	382	NA	ENSG00000051825	ENSG00000051825	23.533	rs4759408
QTS000002	ftp://ftp.ebi.ac.uk/pub/databases/spot/eQTL/sumstats/QTS000002/QTD000021/QTD000021.all.tsv.gz	ENSG00000086598	12	123231226	C	A	chr12_123231226_C_A	11	0.0287958	0.101705	-0.440045	0.267466	SNP	11	382	NA	ENSG00000086598	ENSG00000086598	221.854	rs4759408
QTS000002	ftp://ftp.ebi.ac.uk/pub/databases/spot/eQTL/sumstats/QTS000002/QTD000021/QTD000021.all.tsv.gz	ENSG00000090975	12	123231226	C	A	chr12_123231226_C_A	11	0.0287958	0.0586258	-0.540344	0.28389	SNP	11	382	NA	ENSG00000090975	ENSG00000090975	0.834	rs4759408
QTS000002	ftp://ftp.ebi.ac.uk/pub/databases/spot/eQTL/sumstats/QTS000002/QTD000021/QTD000021.all.tsv.gz	ENSG00000111011	12	123231226	C	A	chr12_123231226_C_A	11	0.0287958	0.775083	-0.0726492	0.253866	SNP	11	382	NA	ENSG00000111011	ENSG00000111011	102.197	rs4759408
QTS000002	ftp://ftp.ebi.ac.uk/pub/databases/spot/eQTL/sumstats/QTS000002/QTD000021/QTD000021.all.tsv.gz	ENSG00000111325	12	123231226	C	A	chr12_123231226_C_A	11	0.0287958	0.328183	-0.228935	0.233487	SNP	11	382	NA	ENSG00000111325	ENSG00000111325	1.895	rs4759408
QTS000002	ftp://ftp.ebi.ac.uk/pub/databases/spot/eQTL/sumstats/QTS000002/QTD000021/QTD000021.all.tsv.gz	ENSG00000111328	12	123231226	C	A	chr12_123231226_C_A	11	0.0287958	6.82178e-10	1.62046	0.248176	SNP	11	382	NA	ENSG00000111328	ENSG00000111328	20.832	rs4759408
QTS000002	ftp://ftp.ebi.ac.uk/pub/databases/spot/eQTL/sumstats/QTS000002/QTD000021/QTD000021.all.tsv.gz	ENSG00000111358	12	123231226	C	A	chr12_123231226_C_A	11	0.0287958	0.684361	-0.0990443	0.243237	SNP	11	382	NA	ENSG00000111358	ENSG00000111358	24.487	rs4759408
QTS000002	ftp://ftp.ebi.ac.uk/pub/databases/spot/eQTL/sumstats/QTS000002/QTD000021/QTD000021.all.tsv.gz	ENSG00000111361	12	123231226	C	A	chr12_123231226_C_A	11	0.0287958	0.869724	-0.0393772	0.239741	SNP	11	382	NA	ENSG00000111361	ENSG00000111361	83.383	rs4759408
QTS000002	ftp://ftp.ebi.ac.uk/pub/databases/spot/eQTL/sumstats/QTS000002/QTD000021/QTD000021.all.tsv.gz	ENSG00000111364	12	123231226	C	A	chr12_123231226_C_A	11	0.0287958	0.363647	0.24112	0.264734	SNP	11	382	NA	ENSG00000111364	ENSG00000111364	22.615	rs4759408
QTS000002	ftp://ftp.ebi.ac.uk/pub/databases/spot/eQTL/sumstats/QTS000002/QTD000021/QTD000021.all.tsv.gz	ENSG00000119242	12	123231226	C	A	chr12_123231226_C_A	11	0.0287958	0.539792	-0.177383	0.288743	SNP	11	382	NA	ENSG00000119242	ENSG00000119242	3.313	rs4759408
QTS000002	ftp://ftp.ebi.ac.uk/pub/databases/spot/eQTL/sumstats/QTS000002/QTD000021/QTD000021.all.tsv.gz	ENSG00000130779	12	123231226	C	A	chr12_123231226_C_A	11	0.0287958	0.936717	0.0155773	0.195915	SNP	11	382	NA	ENSG00000130779	ENSG00000130779	49.335	rs4759408
QTS000002	ftp://ftp.ebi.ac.uk/pub/databases/spot/eQTL/sumstats/QTS000002/QTD000021/QTD000021.all.tsv.gz	ENSG00000130783	12	123231226	C	A	chr12_123231226_C_A	11	0.0287958	0.808451	-0.0724344	0.298342	SNP	11	382	NA	ENSG00000130783	ENSG00000130783	0.876	rs4759408
QTS000002	ftp://ftp.ebi.ac.uk/pub/databases/spot/eQTL/sumstats/QTS000002/QTD000021/QTD000021.all.tsv.gz	ENSG00000130787	12	123231226	C	A	chr12_123231226_C_A	11	0.0287958	0.443295	0.185934	0.241984	SNP	11	382	NA	ENSG00000130787	ENSG00000130787	0.607	rs4759408
QTS000002	ftp://ftp.ebi.ac.uk/pub/databases/spot/eQTL/sumstats/QTS000002/QTD000021/QTD000021.all.tsv.gz	ENSG00000130921	12	123231226	C	A	chr12_123231226_C_A	11	0.0287958	0.909368	0.0282962	0.248215	SNP	11	382	NA	ENSG00000130921	ENSG00000130921	2.936	rs4759408
QTS000002	ftp://ftp.ebi.ac.uk/pub/databases/spot/eQTL/sumstats/QTS000002/QTD000021/QTD000021.all.tsv.gz	ENSG00000139697	12	123231226	C	A	chr12_123231226_C_A	11	0.0287958	0.562837	0.122737	0.211714	SNP	11	382	NA	ENSG00000139697	ENSG00000139697	60.983	rs4759408
QTS000002	ftp://ftp.ebi.ac.uk/pub/databases/spot/eQTL/sumstats/QTS000002/QTD000021/QTD000021.all.tsv.gz	ENSG00000139719	12	123231226	C	A	chr12_123231226_C_A	11	0.0287958	0.787333	0.0504396	0.186684	SNP	11	382	NA	ENSG00000139719	ENSG00000139719	13.991	rs4759408
QTS000002	ftp://ftp.ebi.ac.uk/pub/databases/spot/eQTL/sumstats/QTS000002/QTD000021/QTD000021.all.tsv.gz	ENSG00000139722	12	123231226	C	A	chr12_123231226_C_A	11	0.0287958	0.503343	-0.13613	0.202992	SNP	11	382	NA	ENSG00000139722	ENSG00000139722	19.971	rs4759408
QTS000002	ftp://ftp.ebi.ac.uk/pub/databases/spot/eQTL/sumstats/QTS000002/QTD000021/QTD000021.all.tsv.gz	ENSG00000139726	12	123231226	C	A	chr12_123231226_C_A	11	0.0287958	0.915305	0.0293812	0.275874	SNP	11	382	NA	ENSG00000139726	ENSG00000139726	64.612	rs4759408
QTS000002	ftp://ftp.ebi.ac.uk/pub/databases/spot/eQTL/sumstats/QTS000002/QTD000021/QTD000021.all.tsv.gz	ENSG00000150977	12	123231226	C	A	chr12_123231226_C_A	11	0.0287958	0.0380057	0.473754	0.226617	SNP	11	382	NA	ENSG00000150977	ENSG00000150977	258.3	rs4759408
QTS000002	ftp://ftp.ebi.ac.uk/pub/databases/spot/eQTL/sumstats/QTS000002/QTD000021/QTD000021.all.tsv.gz	ENSG00000168778	12	123231226	C	A	chr12_123231226_C_A	11	0.0287958	0.0471233	-0.614658	0.307449	SNP	11	382	NA	ENSG00000168778	ENSG00000168778	0.821	rs4759408
QTS000002	ftp://ftp.ebi.ac.uk/pub/databases/spot/eQTL/sumstats/QTS000002/QTD000021/QTD000021.all.tsv.gz	ENSG00000179195	12	123231226	C	A	chr12_123231226_C_A	11	0.0287958	0.174842	-0.354425	0.260165	SNP	11	382	NA	ENSG00000179195	ENSG00000179195	25.915	rs4759408
QTS000002	ftp://ftp.ebi.ac.uk/pub/databases/spot/eQTL/sumstats/QTS000002/QTD000021/QTD000021.all.tsv.gz	ENSG00000182196	12	123231226	C	A	chr12_123231226_C_A	11	0.0287958	0.196031	-0.33649	0.259264	SNP	11	382	NA	ENSG00000182196	ENSG00000182196	0.939	rs4759408
QTS000002	ftp://ftp.ebi.ac.uk/pub/databases/spot/eQTL/sumstats/QTS000002/QTD000021/QTD000021.all.tsv.gz	ENSG00000182782	12	123231226	C	A	chr12_123231226_C_A	11	0.0287958	0.109623	0.405399	0.252111	SNP	11	382	NA	ENSG00000182782	ENSG00000182782	54.041	rs4759408
QTS000002	ftp://ftp.ebi.ac.uk/pub/databases/spot/eQTL/sumstats/QTS000002/QTD000021/QTD000021.all.tsv.gz	ENSG00000183955	12	123231226	C	A	chr12_123231226_C_A	11	0.0287958	0.101152	0.298238	0.180978	SNP	11	382	NA	ENSG00000183955	ENSG00000183955	28.384	rs4759408
QTS000002	ftp://ftp.ebi.ac.uk/pub/databases/spot/eQTL/sumstats/QTS000002/QTD000021/QTD000021.all.tsv.gz	ENSG00000184209	12	123231226	C	A	chr12_123231226_C_A	11	0.0287958	0.138515	0.400976	0.269455	SNP	11	382	NA	ENSG00000184209	ENSG00000184209	14.74	rs4759408
QTS000002	ftp://ftp.ebi.ac.uk/pub/databases/spot/eQTL/sumstats/QTS000002/QTD000021/QTD000021.all.tsv.gz	ENSG00000184445	12	123231226	C	A	chr12_123231226_C_A	11	0.0287958	0.101941	0.395861	0.240777	SNP	11	382	NA	ENSG00000184445	ENSG00000184445	12.55	rs4759408
QTS000002	ftp://ftp.ebi.ac.uk/pub/databases/spot/eQTL/sumstats/QTS000002/QTD000021/QTD000021.all.tsv.gz	ENSG00000185344	12	123231226	C	A	chr12_123231226_C_A	11	0.0287958	0.271021	-0.198492	0.179763	SNP	11	382	NA	ENSG00000185344	ENSG00000185344	12.529	rs4759408
QTS000002	ftp://ftp.ebi.ac.uk/pub/databases/spot/eQTL/sumstats/QTS000002/QTD000021/QTD000021.all.tsv.gz	ENSG00000250091	12	123231226	C	A	chr12_123231226_C_A	11	0.0287958	0.125944	-0.433431	0.281889	SNP	11	382	NA	ENSG00000250091	ENSG00000250091	0.735	rs4759408
QTS000002	ftp://ftp.ebi.ac.uk/pub/databases/spot/eQTL/sumstats/QTS000002/QTD000021/QTD000021.all.tsv.gz	ENSG00000255398	12	123231226	C	A	chr12_123231226_C_A	11	0.0287958	0.197813	0.279398	0.216137	SNP	11	382	NA	ENSG00000255398	ENSG00000255398	70.868	rs4759408
QTS000002	ftp://ftp.ebi.ac.uk/pub/databases/spot/eQTL/sumstats/QTS000002/QTD000021/QTD000021.all.tsv.gz	ENSG00000256092	12	123231226	C	A	chr12_123231226_C_A	11	0.0287958	0.0142718	-0.642392	0.259557	SNP	11	382	NA	ENSG00000256092	ENSG00000256092	2.604	rs4759408
QTS000002	ftp://ftp.ebi.ac.uk/pub/databases/spot/eQTL/sumstats/QTS000002/QTD000021/QTD000021.all.tsv.gz	ENSG00000269938	12	123231226	C	A	chr12_123231226_C_A	11	0.0287958	0.948077	-0.0183239	0.280979	SNP	11	382	NA	ENSG00000269938	ENSG00000269938	6.015	rs4759408
QTS000002	ftp://ftp.ebi.ac.uk/pub/databases/spot/eQTL/sumstats/QTS000002/QTD000021/QTD000021.all.tsv.gz	ENSG00000269997	12	123231226	C	A	chr12_123231226_C_A	11	0.0287958	0.492847	0.192885	0.280673	SNP	11	382	NA	ENSG00000269997	ENSG00000269997	5.711	rs4759408
QTS000002	ftp://ftp.ebi.ac.uk/pub/databases/spot/eQTL/sumstats/QTS000002/QTD000021/QTD000021.all.tsv.gz	ENSG00000270048	12	123231226	C	A	chr12_123231226_C_A	11	0.0287958	0.721526	0.107044	0.299851	SNP	11	382	NA	ENSG00000270048	ENSG00000270048	3.674	rs4759408
QTS000002	ftp://ftp.ebi.ac.uk/pub/databases/spot/eQTL/sumstats/QTS000002/QTD000021/QTD000021.all.tsv.gz	ENSG00000270061	12	123231226	C	A	chr12_123231226_C_A	11	0.0287958	0.491575	-0.200044	0.290235	SNP	11	382	NA	ENSG00000270061	ENSG00000270061	6.005	rs4759408
QTS000002	ftp://ftp.ebi.ac.uk/pub/databases/spot/eQTL/sumstats/QTS000002/QTD000021/QTD000021.all.tsv.gz	ENSG00000270095	12	123231226	C	A	chr12_123231226_C_A	11	0.0287958	0.497004	-0.204277	0.300131	SNP	11	382	NA	ENSG00000270095	ENSG00000270095	5.449	rs4759408
QTS000002	ftp://ftp.ebi.ac.uk/pub/databases/spot/eQTL/sumstats/QTS000002/QTD000021/QTD000021.all.tsv.gz	ENSG00000270130	12	123231226	C	A	chr12_123231226_C_A	11	0.0287958	0.973398	0.00899668	0.269405	SNP	11	382	NA	ENSG00000270130	ENSG00000270130	2.662	rs4759408
QTS000002	ftp://ftp.ebi.ac.uk/pub/databases/spot/eQTL/sumstats/QTS000002/QTD000021/QTD000021.all.tsv.gz	ENSG00000274191	12	123231226	C	A	chr12_123231226_C_A	11	0.0287958	0.452264	-0.235081	0.312059	SNP	11	382	NA	ENSG00000274191	ENSG00000274191	0.539	rs4759408
QTS000002	ftp://ftp.ebi.ac.uk/pub/databases/spot/eQTL/sumstats/QTS000002/QTD000021/QTD000021.all.tsv.gz	ENSG00000274427	12	123231226	C	A	chr12_123231226_C_A	11	0.0287958	0.00592688	-0.782449	0.280882	SNP	11	382	NA	ENSG00000274427	ENSG00000274427	0	rs4759408
QTS000002	ftp://ftp.ebi.ac.uk/pub/databases/spot/eQTL/sumstats/QTS000002/QTD000021/QTD000021.all.tsv.gz	ENSG00000275265	12	123231226	C	A	chr12_123231226_C_A	11	0.0287958	0.867831	0.0447322	0.268408	SNP	11	382	NA	ENSG00000275265	ENSG00000275265	2.876	rs4759408
QTS000002	ftp://ftp.ebi.ac.uk/pub/databases/spot/eQTL/sumstats/QTS000002/QTD000021/QTD000021.all.tsv.gz	ENSG00000033030	12	123231919	G	A	chr12_123231919_G_A	11	0.0287958	0.367759	-0.22189	0.245725	SNP	11	382	NA	ENSG00000033030	ENSG00000033030	27.912	rs75037792
QTS000002	ftp://ftp.ebi.ac.uk/pub/databases/spot/eQTL/sumstats/QTS000002/QTD000021/QTD000021.all.tsv.gz	ENSG00000051825	12	123231919	G	A	chr12_123231919_G_A	11	0.0287958	4.09878e-05	0.84359	0.20047	SNP	11	382	NA	ENSG00000051825	ENSG00000051825	23.533	rs75037792
QTS000002	ftp://ftp.ebi.ac.uk/pub/databases/spot/eQTL/sumstats/QTS000002/QTD000021/QTD000021.all.tsv.gz	ENSG00000086598	12	123231919	G	A	chr12_123231919_G_A	11	0.0287958	0.102362	-0.439454	0.267622	SNP	11	382	NA	ENSG00000086598	ENSG00000086598	221.854	rs75037792
QTS000002	ftp://ftp.ebi.ac.uk/pub/databases/spot/eQTL/sumstats/QTS000002/QTD000021/QTD000021.all.tsv.gz	ENSG00000090975	12	123231919	G	A	chr12_123231919_G_A	11	0.0287958	0.0585038	-0.540904	0.284045	SNP	11	382	NA	ENSG00000090975	ENSG00000090975	0.834	rs75037792
QTS000002	ftp://ftp.ebi.ac.uk/pub/databases/spot/eQTL/sumstats/QTS000002/QTD000021/QTD000021.all.tsv.gz	ENSG00000111011	12	123231919	G	A	chr12_123231919_G_A	11	0.0287958	0.77531	-0.0726143	0.254007	SNP	11	382	NA	ENSG00000111011	ENSG00000111011	102.197	rs75037792
QTS000002	ftp://ftp.ebi.ac.uk/pub/databases/spot/eQTL/sumstats/QTS000002/QTD000021/QTD000021.all.tsv.gz	ENSG00000111325	12	123231919	G	A	chr12_123231919_G_A	11	0.0287958	0.327193	-0.22953	0.233614	SNP	11	382	NA	ENSG00000111325	ENSG00000111325	1.895	rs75037792
QTS000002	ftp://ftp.ebi.ac.uk/pub/databases/spot/eQTL/sumstats/QTS000002/QTD000021/QTD000021.all.tsv.gz	ENSG00000111328	12	123231919	G	A	chr12_123231919_G_A	11	0.0287958	6.89698e-10	1.62096	0.248329	SNP	11	382	NA	ENSG00000111328	ENSG00000111328	20.832	rs75037792
QTS000002	ftp://ftp.ebi.ac.uk/pub/databases/spot/eQTL/sumstats/QTS000002/QTD000021/QTD000021.all.tsv.gz	ENSG00000111358	12	123231919	G	A	chr12_123231919_G_A	11	0.0287958	0.683482	-0.0993911	0.243372	SNP	11	382	NA	ENSG00000111358	ENSG00000111358	24.487	rs75037792
QTS000002	ftp://ftp.ebi.ac.uk/pub/databases/spot/eQTL/sumstats/QTS000002/QTD000021/QTD000021.all.tsv.gz	ENSG00000111361	12	123231919	G	A	chr12_123231919_G_A	11	0.0287958	0.872568	-0.0385315	0.239875	SNP	11	382	NA	ENSG00000111361	ENSG00000111361	83.383	rs75037792
QTS000002	ftp://ftp.ebi.ac.uk/pub/databases/spot/eQTL/sumstats/QTS000002/QTD000021/QTD000021.all.tsv.gz	ENSG00000111364	12	123231919	G	A	chr12_123231919_G_A	11	0.0287958	0.363408	0.241374	0.264881	SNP	11	382	NA	ENSG00000111364	ENSG00000111364	22.615	rs75037792
QTS000002	ftp://ftp.ebi.ac.uk/pub/databases/spot/eQTL/sumstats/QTS000002/QTD000021/QTD000021.all.tsv.gz	ENSG00000119242	12	123231919	G	A	chr12_123231919_G_A	11	0.0287958	0.536169	-0.179069	0.288898	SNP	11	382	NA	ENSG00000119242	ENSG00000119242	3.313	rs75037792
QTS000002	ftp://ftp.ebi.ac.uk/pub/databases/spot/eQTL/sumstats/QTS000002/QTD000021/QTD000021.all.tsv.gz	ENSG00000130779	12	123231919	G	A	chr12_123231919_G_A	11	0.0287958	0.933419	0.0163999	0.196024	SNP	11	382	NA	ENSG00000130779	ENSG00000130779	49.335	rs75037792
QTS000002	ftp://ftp.ebi.ac.uk/pub/databases/spot/eQTL/sumstats/QTS000002/QTD000021/QTD000021.all.tsv.gz	ENSG00000130783	12	123231919	G	A	chr12_123231919_G_A	11	0.0287958	0.80718	-0.0729653	0.298508	SNP	11	382	NA	ENSG00000130783	ENSG00000130783	0.876	rs75037792
QTS000002	ftp://ftp.ebi.ac.uk/pub/databases/spot/eQTL/sumstats/QTS000002/QTD000021/QTD000021.all.tsv.gz	ENSG00000130787	12	123231919	G	A	chr12_123231919_G_A	11	0.0287958	0.444757	0.185443	0.242122	SNP	11	382	NA	ENSG00000130787	ENSG00000130787	0.607	rs75037792
QTS000002	ftp://ftp.ebi.ac.uk/pub/databases/spot/eQTL/sumstats/QTS000002/QTD000021/QTD000021.all.tsv.gz	ENSG00000130921	12	123231919	G	A	chr12_123231919_G_A	11	0.0287958	0.907057	0.0290373	0.248352	SNP	11	382	NA	ENSG00000130921	ENSG00000130921	2.936	rs75037792
QTS000002	ftp://ftp.ebi.ac.uk/pub/databases/spot/eQTL/sumstats/QTS000002/QTD000021/QTD000021.all.tsv.gz	ENSG00000139697	12	123231919	G	A	chr12_123231919_G_A	11	0.0287958	0.558608	0.124137	0.211827	SNP	11	382	NA	ENSG00000139697	ENSG00000139697	60.983	rs75037792
QTS000002	ftp://ftp.ebi.ac.uk/pub/databases/spot/eQTL/sumstats/QTS000002/QTD000021/QTD000021.all.tsv.gz	ENSG00000139719	12	123231919	G	A	chr12_123231919_G_A	11	0.0287958	0.784543	0.0511463	0.186787	SNP	11	382	NA	ENSG00000139719	ENSG00000139719	13.991	rs75037792
QTS000002	ftp://ftp.ebi.ac.uk/pub/databases/spot/eQTL/sumstats/QTS000002/QTD000021/QTD000021.all.tsv.gz	ENSG00000139722	12	123231919	G	A	chr12_123231919_G_A	11	0.0287958	0.501926	-0.136658	0.203104	SNP	11	382	NA	ENSG00000139722	ENSG00000139722	19.971	rs75037792
QTS000002	ftp://ftp.ebi.ac.uk/pub/databases/spot/eQTL/sumstats/QTS000002/QTD000021/QTD000021.all.tsv.gz	ENSG00000139726	12	123231919	G	A	chr12_123231919_G_A	11	0.0287958	0.91772	0.0285565	0.276028	SNP	11	382	NA	ENSG00000139726	ENSG00000139726	64.612	rs75037792
QTS000002	ftp://ftp.ebi.ac.uk/pub/databases/spot/eQTL/sumstats/QTS000002/QTD000021/QTD000021.all.tsv.gz	ENSG00000150977	12	123231919	G	A	chr12_123231919_G_A	11	0.0287958	0.0374736	0.47532	0.226728	SNP	11	382	NA	ENSG00000150977	ENSG00000150977	258.3	rs75037792
QTS000002	ftp://ftp.ebi.ac.uk/pub/databases/spot/eQTL/sumstats/QTS000002/QTD000021/QTD000021.all.tsv.gz	ENSG00000168778	12	123231919	G	A	chr12_123231919_G_A	11	0.0287958	0.0471402	-0.614954	0.307621	SNP	11	382	NA	ENSG00000168778	ENSG00000168778	0.821	rs75037792
QTS000002	ftp://ftp.ebi.ac.uk/pub/databases/spot/eQTL/sumstats/QTS000002/QTD000021/QTD000021.all.tsv.gz	ENSG00000179195	12	123231919	G	A	chr12_123231919_G_A	11	0.0287958	0.173537	-0.355693	0.260302	SNP	11	382	NA	ENSG00000179195	ENSG00000179195	25.915	rs75037792
QTS000002	ftp://ftp.ebi.ac.uk/pub/databases/spot/eQTL/sumstats/QTS000002/QTD000021/QTD000021.all.tsv.gz	ENSG00000182196	12	123231919	G	A	chr12_123231919_G_A	11	0.0287958	0.194276	-0.337997	0.259399	SNP	11	382	NA	ENSG00000182196	ENSG00000182196	0.939	rs75037792
QTS000002	ftp://ftp.ebi.ac.uk/pub/databases/spot/eQTL/sumstats/QTS000002/QTD000021/QTD000021.all.tsv.gz	ENSG00000182782	12	123231919	G	A	chr12_123231919_G_A	11	0.0287958	0.108851	0.406504	0.252243	SNP	11	382	NA	ENSG00000182782	ENSG00000182782	54.041	rs75037792
QTS000002	ftp://ftp.ebi.ac.uk/pub/databases/spot/eQTL/sumstats/QTS000002/QTD000021/QTD000021.all.tsv.gz	ENSG00000183955	12	123231919	G	A	chr12_123231919_G_A	11	0.0287958	0.101483	0.298118	0.181081	SNP	11	382	NA	ENSG00000183955	ENSG00000183955	28.384	rs75037792
QTS000002	ftp://ftp.ebi.ac.uk/pub/databases/spot/eQTL/sumstats/QTS000002/QTD000021/QTD000021.all.tsv.gz	ENSG00000184209	12	123231919	G	A	chr12_123231919_G_A	11	0.0287958	0.139894	0.39981	0.269617	SNP	11	382	NA	ENSG00000184209	ENSG00000184209	14.74	rs75037792
QTS000002	ftp://ftp.ebi.ac.uk/pub/databases/spot/eQTL/sumstats/QTS000002/QTD000021/QTD000021.all.tsv.gz	ENSG00000184445	12	123231919	G	A	chr12_123231919_G_A	11	0.0287958	0.102265	0.39571	0.240915	SNP	11	382	NA	ENSG00000184445	ENSG00000184445	12.55	rs75037792
QTS000002	ftp://ftp.ebi.ac.uk/pub/databases/spot/eQTL/sumstats/QTS000002/QTD000021/QTD000021.all.tsv.gz	ENSG00000185344	12	123231919	G	A	chr12_123231919_G_A	11	0.0287958	0.273441	-0.197606	0.17987	SNP	11	382	NA	ENSG00000185344	ENSG00000185344	12.529	rs75037792
QTS000002	ftp://ftp.ebi.ac.uk/pub/databases/spot/eQTL/sumstats/QTS000002/QTD000021/QTD000021.all.tsv.gz	ENSG00000250091	12	123231919	G	A	chr12_123231919_G_A	11	0.0287958	0.124355	-0.435489	0.28203	SNP	11	382	NA	ENSG00000250091	ENSG00000250091	0.735	rs75037792
QTS000002	ftp://ftp.ebi.ac.uk/pub/databases/spot/eQTL/sumstats/QTS000002/QTD000021/QTD000021.all.tsv.gz	ENSG00000255398	12	123231919	G	A	chr12_123231919_G_A	11	0.0287958	0.195383	0.281069	0.216246	SNP	11	382	NA	ENSG00000255398	ENSG00000255398	70.868	rs75037792
QTS000002	ftp://ftp.ebi.ac.uk/pub/databases/spot/eQTL/sumstats/QTS000002/QTD000021/QTD000021.all.tsv.gz	ENSG00000256092	12	123231919	G	A	chr12_123231919_G_A	11	0.0287958	0.0143732	-0.642093	0.259711	SNP	11	382	NA	ENSG00000256092	ENSG00000256092	2.604	rs75037792
QTS000002	ftp://ftp.ebi.ac.uk/pub/databases/spot/eQTL/sumstats/QTS000002/QTD000021/QTD000021.all.tsv.gz	ENSG00000269938	12	123231919	G	A	chr12_123231919_G_A	11	0.0287958	0.949625	-0.017787	0.281136	SNP	11	382	NA	ENSG00000269938	ENSG00000269938	6.015	rs75037792
QTS000002	ftp://ftp.ebi.ac.uk/pub/databases/spot/eQTL/sumstats/QTS000002/QTD000021/QTD000021.all.tsv.gz	ENSG00000269997	12	123231919	G	A	chr12_123231919_G_A	11	0.0287958	0.492665	0.193073	0.280829	SNP	11	382	NA	ENSG00000269997	ENSG00000269997	5.711	rs75037792
QTS000002	ftp://ftp.ebi.ac.uk/pub/databases/spot/eQTL/sumstats/QTS000002/QTD000021/QTD000021.all.tsv.gz	ENSG00000270048	12	123231919	G	A	chr12_123231919_G_A	11	0.0287958	0.716899	0.108962	0.300014	SNP	11	382	NA	ENSG00000270048	ENSG00000270048	3.674	rs75037792
QTS000002	ftp://ftp.ebi.ac.uk/pub/databases/spot/eQTL/sumstats/QTS000002/QTD000021/QTD000021.all.tsv.gz	ENSG00000270061	12	123231919	G	A	chr12_123231919_G_A	11	0.0287958	0.489814	-0.200969	0.290394	SNP	11	382	NA	ENSG00000270061	ENSG00000270061	6.005	rs75037792
QTS000002	ftp://ftp.ebi.ac.uk/pub/databases/spot/eQTL/sumstats/QTS000002/QTD000021/QTD000021.all.tsv.gz	ENSG00000270095	12	123231919	G	A	chr12_123231919_G_A	11	0.0287958	0.495843	-0.204941	0.300296	SNP	11	382	NA	ENSG00000270095	ENSG00000270095	5.449	rs75037792
QTS000002	ftp://ftp.ebi.ac.uk/pub/databases/spot/eQTL/sumstats/QTS000002/QTD000021/QTD000021.all.tsv.gz	ENSG00000270130	12	123231919	G	A	chr12_123231919_G_A	11	0.0287958	0.972261	0.00938651	0.269555	SNP	11	382	NA	ENSG00000270130	ENSG00000270130	2.662	rs75037792
QTS000002	ftp://ftp.ebi.ac.uk/pub/databases/spot/eQTL/sumstats/QTS000002/QTD000021/QTD000021.all.tsv.gz	ENSG00000274191	12	123231919	G	A	chr12_123231919_G_A	11	0.0287958	0.453518	-0.234561	0.312236	SNP	11	382	NA	ENSG00000274191	ENSG00000274191	0.539	rs75037792
QTS000002	ftp://ftp.ebi.ac.uk/pub/databases/spot/eQTL/sumstats/QTS000002/QTD000021/QTD000021.all.tsv.gz	ENSG00000274427	12	123231919	G	A	chr12_123231919_G_A	11	0.0287958	0.00591828	-0.783017	0.281036	SNP	11	382	NA	ENSG00000274427	ENSG00000274427	0	rs75037792
QTS000002	ftp://ftp.ebi.ac.uk/pub/databases/spot/eQTL/sumstats/QTS000002/QTD000021/QTD000021.all.tsv.gz	ENSG00000275265	12	123231919	G	A	chr12_123231919_G_A	11	0.0287958	0.867633	0.0448247	0.268557	SNP	11	382	NA	ENSG00000275265	ENSG00000275265	2.876	rs75037792
QTS000002	ftp://ftp.ebi.ac.uk/pub/databases/spot/eQTL/sumstats/QTS000002/QTD000021/QTD000021.all.tsv.gz	ENSG00000033030	12	123231966	C	T	chr12_123231966_C_T	73	0.209424	0.321937	-0.10187	0.102559	SNP	302	382	NA	ENSG00000033030	ENSG00000033030	27.912	rs1716170
QTS000002	ftp://ftp.ebi.ac.uk/pub/databases/spot/eQTL/sumstats/QTS000002/QTD000021/QTD000021.all.tsv.gz	ENSG00000051825	12	123231966	C	T	chr12_123231966_C_T	73	0.209424	0.0162481	-0.209633	0.0863882	SNP	302	382	NA	ENSG00000051825	ENSG00000051825	23.533	rs1716170
QTS000002	ftp://ftp.ebi.ac.uk/pub/databases/spot/eQTL/sumstats/QTS000002/QTD000021/QTD000021.all.tsv.gz	ENSG00000086598	12	123231966	C	T	chr12_123231966_C_T	73	0.209424	0.69473	0.0442444	0.112556	SNP	302	382	NA	ENSG00000086598	ENSG00000086598	221.854	rs1716170
QTS000002	ftp://ftp.ebi.ac.uk/pub/databases/spot/eQTL/sumstats/QTS000002/QTD000021/QTD000021.all.tsv.gz	ENSG00000090975	12	123231966	C	T	chr12_123231966_C_T	73	0.209424	0.983724	0.002448	0.119826	SNP	302	382	NA	ENSG00000090975	ENSG00000090975	0.834	rs1716170
QTS000002	ftp://ftp.ebi.ac.uk/pub/databases/spot/eQTL/sumstats/QTS000002/QTD000021/QTD000021.all.tsv.gz	ENSG00000111011	12	123231966	C	T	chr12_123231966_C_T	73	0.209424	0.408535	-0.0877211	0.105885	SNP	302	382	NA	ENSG00000111011	ENSG00000111011	102.197	rs1716170
QTS000002	ftp://ftp.ebi.ac.uk/pub/databases/spot/eQTL/sumstats/QTS000002/QTD000021/QTD000021.all.tsv.gz	ENSG00000111325	12	123231966	C	T	chr12_123231966_C_T	73	0.209424	0.0385861	-0.201403	0.0966333	SNP	302	382	NA	ENSG00000111325	ENSG00000111325	1.895	rs1716170
QTS000002	ftp://ftp.ebi.ac.uk/pub/databases/spot/eQTL/sumstats/QTS000002/QTD000021/QTD000021.all.tsv.gz	ENSG00000111328	12	123231966	C	T	chr12_123231966_C_T	73	0.209424	1.2634e-26	1.05985	0.0835087	SNP	302	382	NA	ENSG00000111328	ENSG00000111328	20.832	rs1716170
QTS000002	ftp://ftp.ebi.ac.uk/pub/databases/spot/eQTL/sumstats/QTS000002/QTD000021/QTD000021.all.tsv.gz	ENSG00000111358	12	123231966	C	T	chr12_123231966_C_T	73	0.209424	0.507688	-0.0674066	0.101547	SNP	302	382	NA	ENSG00000111358	ENSG00000111358	24.487	rs1716170
QTS000002	ftp://ftp.ebi.ac.uk/pub/databases/spot/eQTL/sumstats/QTS000002/QTD000021/QTD000021.all.tsv.gz	ENSG00000111361	12	123231966	C	T	chr12_123231966_C_T	73	0.209424	0.195899	-0.129432	0.0996969	SNP	302	382	NA	ENSG00000111361	ENSG00000111361	83.383	rs1716170
QTS000002	ftp://ftp.ebi.ac.uk/pub/databases/spot/eQTL/sumstats/QTS000002/QTD000021/QTD000021.all.tsv.gz	ENSG00000111364	12	123231966	C	T	chr12_123231966_C_T	73	0.209424	0.78267	-0.0306222	0.110844	SNP	302	382	NA	ENSG00000111364	ENSG00000111364	22.615	rs1716170
QTS000002	ftp://ftp.ebi.ac.uk/pub/databases/spot/eQTL/sumstats/QTS000002/QTD000021/QTD000021.all.tsv.gz	ENSG00000119242	12	123231966	C	T	chr12_123231966_C_T	73	0.209424	0.144135	0.176105	0.120036	SNP	302	382	NA	ENSG00000119242	ENSG00000119242	3.313	rs1716170
QTS000002	ftp://ftp.ebi.ac.uk/pub/databases/spot/eQTL/sumstats/QTS000002/QTD000021/QTD000021.all.tsv.gz	ENSG00000130779	12	123231966	C	T	chr12_123231966_C_T	73	0.209424	0.355317	0.0756771	0.0816572	SNP	302	382	NA	ENSG00000130779	ENSG00000130779	49.335	rs1716170
QTS000002	ftp://ftp.ebi.ac.uk/pub/databases/spot/eQTL/sumstats/QTS000002/QTD000021/QTD000021.all.tsv.gz	ENSG00000130783	12	123231966	C	T	chr12_123231966_C_T	73	0.209424	0.41963	-0.100667	0.124439	SNP	302	382	NA	ENSG00000130783	ENSG00000130783	0.876	rs1716170
QTS000002	ftp://ftp.ebi.ac.uk/pub/databases/spot/eQTL/sumstats/QTS000002/QTD000021/QTD000021.all.tsv.gz	ENSG00000130787	12	123231966	C	T	chr12_123231966_C_T	73	0.209424	0.117747	0.158094	0.100569	SNP	302	382	NA	ENSG00000130787	ENSG00000130787	0.607	rs1716170
QTS000002	ftp://ftp.ebi.ac.uk/pub/databases/spot/eQTL/sumstats/QTS000002/QTD000021/QTD000021.all.tsv.gz	ENSG00000130921	12	123231966	C	T	chr12_123231966_C_T	73	0.209424	0.000570421	-0.351851	0.100261	SNP	302	382	NA	ENSG00000130921	ENSG00000130921	2.936	rs1716170
QTS000002	ftp://ftp.ebi.ac.uk/pub/databases/spot/eQTL/sumstats/QTS000002/QTD000021/QTD000021.all.tsv.gz	ENSG00000139697	12	123231966	C	T	chr12_123231966_C_T	73	0.209424	0.58433	-0.0484858	0.0884645	SNP	302	382	NA	ENSG00000139697	ENSG00000139697	60.983	rs1716170
QTS000002	ftp://ftp.ebi.ac.uk/pub/databases/spot/eQTL/sumstats/QTS000002/QTD000021/QTD000021.all.tsv.gz	ENSG00000139719	12	123231966	C	T	chr12_123231966_C_T	73	0.209424	0.405675	0.0648994	0.0778607	SNP	302	382	NA	ENSG00000139719	ENSG00000139719	13.991	rs1716170
QTS000002	ftp://ftp.ebi.ac.uk/pub/databases/spot/eQTL/sumstats/QTS000002/QTD000021/QTD000021.all.tsv.gz	ENSG00000139722	12	123231966	C	T	chr12_123231966_C_T	73	0.209424	0.739304	-0.028295	0.0848932	SNP	302	382	NA	ENSG00000139722	ENSG00000139722	19.971	rs1716170
QTS000002	ftp://ftp.ebi.ac.uk/pub/databases/spot/eQTL/sumstats/QTS000002/QTD000021/QTD000021.all.tsv.gz	ENSG00000139726	12	123231966	C	T	chr12_123231966_C_T	73	0.209424	0.19104	0.150558	0.114706	SNP	302	382	NA	ENSG00000139726	ENSG00000139726	64.612	rs1716170
QTS000002	ftp://ftp.ebi.ac.uk/pub/databases/spot/eQTL/sumstats/QTS000002/QTD000021/QTD000021.all.tsv.gz	ENSG00000150977	12	123231966	C	T	chr12_123231966_C_T	73	0.209424	0.394288	-0.0816837	0.0956529	SNP	302	382	NA	ENSG00000150977	ENSG00000150977	258.3	rs1716170
QTS000002	ftp://ftp.ebi.ac.uk/pub/databases/spot/eQTL/sumstats/QTS000002/QTD000021/QTD000021.all.tsv.gz	ENSG00000168778	12	123231966	C	T	chr12_123231966_C_T	73	0.209424	0.207543	-0.163588	0.129318	SNP	302	382	NA	ENSG00000168778	ENSG00000168778	0.821	rs1716170
QTS000002	ftp://ftp.ebi.ac.uk/pub/databases/spot/eQTL/sumstats/QTS000002/QTD000021/QTD000021.all.tsv.gz	ENSG00000179195	12	123231966	C	T	chr12_123231966_C_T	73	0.209424	0.783709	-0.0300329	0.109247	SNP	302	382	NA	ENSG00000179195	ENSG00000179195	25.915	rs1716170
QTS000002	ftp://ftp.ebi.ac.uk/pub/databases/spot/eQTL/sumstats/QTS000002/QTD000021/QTD000021.all.tsv.gz	ENSG00000182196	12	123231966	C	T	chr12_123231966_C_T	73	0.209424	0.896991	-0.0141104	0.108834	SNP	302	382	NA	ENSG00000182196	ENSG00000182196	0.939	rs1716170
QTS000002	ftp://ftp.ebi.ac.uk/pub/databases/spot/eQTL/sumstats/QTS000002/QTD000021/QTD000021.all.tsv.gz	ENSG00000182782	12	123231966	C	T	chr12_123231966_C_T	73	0.209424	0.647938	0.0485048	0.106042	SNP	302	382	NA	ENSG00000182782	ENSG00000182782	54.041	rs1716170
QTS000002	ftp://ftp.ebi.ac.uk/pub/databases/spot/eQTL/sumstats/QTS000002/QTD000021/QTD000021.all.tsv.gz	ENSG00000183955	12	123231966	C	T	chr12_123231966_C_T	73	0.209424	1.86736e-05	-0.318248	0.0723203	SNP	302	382	NA	ENSG00000183955	ENSG00000183955	28.384	rs1716170
QTS000002	ftp://ftp.ebi.ac.uk/pub/databases/spot/eQTL/sumstats/QTS000002/QTD000021/QTD000021.all.tsv.gz	ENSG00000184209	12	123231966	C	T	chr12_123231966_C_T	73	0.209424	0.734955	0.0384004	0.113249	SNP	302	382	NA	ENSG00000184209	ENSG00000184209	14.74	rs1716170
QTS000002	ftp://ftp.ebi.ac.uk/pub/databases/spot/eQTL/sumstats/QTS000002/QTD000021/QTD000021.all.tsv.gz	ENSG00000184445	12	123231966	C	T	chr12_123231966_C_T	73	0.209424	0.953223	-0.00595465	0.101367	SNP	302	382	NA	ENSG00000184445	ENSG00000184445	12.55	rs1716170
QTS000002	ftp://ftp.ebi.ac.uk/pub/databases/spot/eQTL/sumstats/QTS000002/QTD000021/QTD000021.all.tsv.gz	ENSG00000185344	12	123231966	C	T	chr12_123231966_C_T	73	0.209424	0.130221	-0.113837	0.074876	SNP	302	382	NA	ENSG00000185344	ENSG00000185344	12.529	rs1716170
QTS000002	ftp://ftp.ebi.ac.uk/pub/databases/spot/eQTL/sumstats/QTS000002/QTD000021/QTD000021.all.tsv.gz	ENSG00000250091	12	123231966	C	T	chr12_123231966_C_T	73	0.209424	0.91017	0.0133956	0.11856	SNP	302	382	NA	ENSG00000250091	ENSG00000250091	0.735	rs1716170
QTS000002	ftp://ftp.ebi.ac.uk/pub/databases/spot/eQTL/sumstats/QTS000002/QTD000021/QTD000021.all.tsv.gz	ENSG00000255398	12	123231966	C	T	chr12_123231966_C_T	73	0.209424	0.716442	-0.0329959	0.0906973	SNP	302	382	NA	ENSG00000255398	ENSG00000255398	70.868	rs1716170
QTS000002	ftp://ftp.ebi.ac.uk/pub/databases/spot/eQTL/sumstats/QTS000002/QTD000021/QTD000021.all.tsv.gz	ENSG00000256092	12	123231966	C	T	chr12_123231966_C_T	73	0.209424	0.40375	0.0921467	0.110097	SNP	302	382	NA	ENSG00000256092	ENSG00000256092	2.604	rs1716170
QTS000002	ftp://ftp.ebi.ac.uk/pub/databases/spot/eQTL/sumstats/QTS000002/QTD000021/QTD000021.all.tsv.gz	ENSG00000269938	12	123231966	C	T	chr12_123231966_C_T	73	0.209424	0.507851	0.0778006	0.11725	SNP	302	382	NA	ENSG00000269938	ENSG00000269938	6.015	rs1716170
QTS000002	ftp://ftp.ebi.ac.uk/pub/databases/spot/eQTL/sumstats/QTS000002/QTD000021/QTD000021.all.tsv.gz	ENSG00000269997	12	123231966	C	T	chr12_123231966_C_T	73	0.209424	0.669083	0.0502463	0.117363	SNP	302	382	NA	ENSG00000269997	ENSG00000269997	5.711	rs1716170
QTS000002	ftp://ftp.ebi.ac.uk/pub/databases/spot/eQTL/sumstats/QTS000002/QTD000021/QTD000021.all.tsv.gz	ENSG00000270048	12	123231966	C	T	chr12_123231966_C_T	73	0.209424	0.762763	-0.0378787	0.125293	SNP	302	382	NA	ENSG00000270048	ENSG00000270048	3.674	rs1716170
QTS000002	ftp://ftp.ebi.ac.uk/pub/databases/spot/eQTL/sumstats/QTS000002/QTD000021/QTD000021.all.tsv.gz	ENSG00000270061	12	123231966	C	T	chr12_123231966_C_T	73	0.209424	0.507523	-0.0805329	0.121274	SNP	302	382	NA	ENSG00000270061	ENSG00000270061	6.005	rs1716170
QTS000002	ftp://ftp.ebi.ac.uk/pub/databases/spot/eQTL/sumstats/QTS000002/QTD000021/QTD000021.all.tsv.gz	ENSG00000270095	12	123231966	C	T	chr12_123231966_C_T	73	0.209424	0.172266	0.171176	0.124897	SNP	302	382	NA	ENSG00000270095	ENSG00000270095	5.449	rs1716170
QTS000002	ftp://ftp.ebi.ac.uk/pub/databases/spot/eQTL/sumstats/QTS000002/QTD000021/QTD000021.all.tsv.gz	ENSG00000270130	12	123231966	C	T	chr12_123231966_C_T	73	0.209424	0.987572	0.00175577	0.11256	SNP	302	382	NA	ENSG00000270130	ENSG00000270130	2.662	rs1716170
QTS000002	ftp://ftp.ebi.ac.uk/pub/databases/spot/eQTL/sumstats/QTS000002/QTD000021/QTD000021.all.tsv.gz	ENSG00000274191	12	123231966	C	T	chr12_123231966_C_T	73	0.209424	0.168116	-0.17976	0.129886	SNP	302	382	NA	ENSG00000274191	ENSG00000274191	0.539	rs1716170
QTS000002	ftp://ftp.ebi.ac.uk/pub/databases/spot/eQTL/sumstats/QTS000002/QTD000021/QTD000021.all.tsv.gz	ENSG00000274427	12	123231966	C	T	chr12_123231966_C_T	73	0.209424	0.556212	-0.0706319	0.119795	SNP	302	382	NA	ENSG00000274427	ENSG00000274427	0	rs1716170
QTS000002	ftp://ftp.ebi.ac.uk/pub/databases/spot/eQTL/sumstats/QTS000002/QTD000021/QTD000021.all.tsv.gz	ENSG00000275265	12	123231966	C	T	chr12_123231966_C_T	73	0.209424	0.108565	-0.179564	0.111332	SNP	302	382	NA	ENSG00000275265	ENSG00000275265	2.876	rs1716170
QTS000002	ftp://ftp.ebi.ac.uk/pub/databases/spot/eQTL/sumstats/QTS000002/QTD000021/QTD000021.all.tsv.gz	ENSG00000033030	12	123232383	A	T	chr12_123232383_A_T	66	0.188482	0.382236	-0.0936891	0.106954	SNP	310	382	NA	ENSG00000033030	ENSG00000033030	27.912	rs1716169
QTS000002	ftp://ftp.ebi.ac.uk/pub/databases/spot/eQTL/sumstats/QTS000002/QTD000021/QTD000021.all.tsv.gz	ENSG00000051825	12	123232383	A	T	chr12_123232383_A_T	66	0.188482	0.0552625	-0.174775	0.0905749	SNP	310	382	NA	ENSG00000051825	ENSG00000051825	23.533	rs1716169
QTS000002	ftp://ftp.ebi.ac.uk/pub/databases/spot/eQTL/sumstats/QTS000002/QTD000021/QTD000021.all.tsv.gz	ENSG00000086598	12	123232383	A	T	chr12_123232383_A_T	66	0.188482	0.374115	0.104337	0.117094	SNP	310	382	NA	ENSG00000086598	ENSG00000086598	221.854	rs1716169
QTS000002	ftp://ftp.ebi.ac.uk/pub/databases/spot/eQTL/sumstats/QTS000002/QTD000021/QTD000021.all.tsv.gz	ENSG00000090975	12	123232383	A	T	chr12_123232383_A_T	66	0.188482	0.776484	0.0355011	0.124854	SNP	310	382	NA	ENSG00000090975	ENSG00000090975	0.834	rs1716169
QTS000002	ftp://ftp.ebi.ac.uk/pub/databases/spot/eQTL/sumstats/QTS000002/QTD000021/QTD000021.all.tsv.gz	ENSG00000111011	12	123232383	A	T	chr12_123232383_A_T	66	0.188482	0.583977	-0.0606062	0.110475	SNP	310	382	NA	ENSG00000111011	ENSG00000111011	102.197	rs1716169
QTS000002	ftp://ftp.ebi.ac.uk/pub/databases/spot/eQTL/sumstats/QTS000002/QTD000021/QTD000021.all.tsv.gz	ENSG00000111325	12	123232383	A	T	chr12_123232383_A_T	66	0.188482	0.042779	-0.20562	0.100762	SNP	310	382	NA	ENSG00000111325	ENSG00000111325	1.895	rs1716169
QTS000002	ftp://ftp.ebi.ac.uk/pub/databases/spot/eQTL/sumstats/QTS000002/QTD000021/QTD000021.all.tsv.gz	ENSG00000111328	12	123232383	A	T	chr12_123232383_A_T	66	0.188482	2.35526e-29	1.14521	0.083997	SNP	310	382	NA	ENSG00000111328	ENSG00000111328	20.832	rs1716169
QTS000002	ftp://ftp.ebi.ac.uk/pub/databases/spot/eQTL/sumstats/QTS000002/QTD000021/QTD000021.all.tsv.gz	ENSG00000111358	12	123232383	A	T	chr12_123232383_A_T	66	0.188482	0.315323	-0.1064	0.105661	SNP	310	382	NA	ENSG00000111358	ENSG00000111358	24.487	rs1716169
QTS000002	ftp://ftp.ebi.ac.uk/pub/databases/spot/eQTL/sumstats/QTS000002/QTD000021/QTD000021.all.tsv.gz	ENSG00000111361	12	123232383	A	T	chr12_123232383_A_T	66	0.188482	0.168351	-0.143631	0.103838	SNP	310	382	NA	ENSG00000111361	ENSG00000111361	83.383	rs1716169
QTS000002	ftp://ftp.ebi.ac.uk/pub/databases/spot/eQTL/sumstats/QTS000002/QTD000021/QTD000021.all.tsv.gz	ENSG00000111364	12	123232383	A	T	chr12_123232383_A_T	66	0.188482	0.939581	-0.00877052	0.115546	SNP	310	382	NA	ENSG00000111364	ENSG00000111364	22.615	rs1716169
QTS000002	ftp://ftp.ebi.ac.uk/pub/databases/spot/eQTL/sumstats/QTS000002/QTD000021/QTD000021.all.tsv.gz	ENSG00000119242	12	123232383	A	T	chr12_123232383_A_T	66	0.188482	0.237638	0.148551	0.125366	SNP	310	382	NA	ENSG00000119242	ENSG00000119242	3.313	rs1716169
QTS000002	ftp://ftp.ebi.ac.uk/pub/databases/spot/eQTL/sumstats/QTS000002/QTD000021/QTD000021.all.tsv.gz	ENSG00000130779	12	123232383	A	T	chr12_123232383_A_T	66	0.188482	0.539519	0.052388	0.0852195	SNP	310	382	NA	ENSG00000130779	ENSG00000130779	49.335	rs1716169
QTS000002	ftp://ftp.ebi.ac.uk/pub/databases/spot/eQTL/sumstats/QTS000002/QTD000021/QTD000021.all.tsv.gz	ENSG00000130783	12	123232383	A	T	chr12_123232383_A_T	66	0.188482	0.329618	-0.126677	0.129581	SNP	310	382	NA	ENSG00000130783	ENSG00000130783	0.876	rs1716169
QTS000002	ftp://ftp.ebi.ac.uk/pub/databases/spot/eQTL/sumstats/QTS000002/QTD000021/QTD000021.all.tsv.gz	ENSG00000130787	12	123232383	A	T	chr12_123232383_A_T	66	0.188482	0.339582	0.100808	0.105273	SNP	310	382	NA	ENSG00000130787	ENSG00000130787	0.607	rs1716169
QTS000002	ftp://ftp.ebi.ac.uk/pub/databases/spot/eQTL/sumstats/QTS000002/QTD000021/QTD000021.all.tsv.gz	ENSG00000130921	12	123232383	A	T	chr12_123232383_A_T	66	0.188482	0.00328533	-0.314315	0.105458	SNP	310	382	NA	ENSG00000130921	ENSG00000130921	2.936	rs1716169
QTS000002	ftp://ftp.ebi.ac.uk/pub/databases/spot/eQTL/sumstats/QTS000002/QTD000021/QTD000021.all.tsv.gz	ENSG00000139697	12	123232383	A	T	chr12_123232383_A_T	66	0.188482	0.63703	-0.0435894	0.0922183	SNP	310	382	NA	ENSG00000139697	ENSG00000139697	60.983	rs1716169
QTS000002	ftp://ftp.ebi.ac.uk/pub/databases/spot/eQTL/sumstats/QTS000002/QTD000021/QTD000021.all.tsv.gz	ENSG00000139719	12	123232383	A	T	chr12_123232383_A_T	66	0.188482	0.605316	0.0420607	0.0812451	SNP	310	382	NA	ENSG00000139719	ENSG00000139719	13.991	rs1716169
QTS000002	ftp://ftp.ebi.ac.uk/pub/databases/spot/eQTL/sumstats/QTS000002/QTD000021/QTD000021.all.tsv.gz	ENSG00000139722	12	123232383	A	T	chr12_123232383_A_T	66	0.188482	0.317158	-0.0885315	0.0882521	SNP	310	382	NA	ENSG00000139722	ENSG00000139722	19.971	rs1716169
QTS000002	ftp://ftp.ebi.ac.uk/pub/databases/spot/eQTL/sumstats/QTS000002/QTD000021/QTD000021.all.tsv.gz	ENSG00000139726	12	123232383	A	T	chr12_123232383_A_T	66	0.188482	0.0991984	0.197581	0.119204	SNP	310	382	NA	ENSG00000139726	ENSG00000139726	64.612	rs1716169
QTS000002	ftp://ftp.ebi.ac.uk/pub/databases/spot/eQTL/sumstats/QTS000002/QTD000021/QTD000021.all.tsv.gz	ENSG00000150977	12	123232383	A	T	chr12_123232383_A_T	66	0.188482	0.275067	-0.109004	0.0995578	SNP	310	382	NA	ENSG00000150977	ENSG00000150977	258.3	rs1716169
QTS000002	ftp://ftp.ebi.ac.uk/pub/databases/spot/eQTL/sumstats/QTS000002/QTD000021/QTD000021.all.tsv.gz	ENSG00000168778	12	123232383	A	T	chr12_123232383_A_T	66	0.188482	0.0799662	-0.236351	0.13421	SNP	310	382	NA	ENSG00000168778	ENSG00000168778	0.821	rs1716169
QTS000002	ftp://ftp.ebi.ac.uk/pub/databases/spot/eQTL/sumstats/QTS000002/QTD000021/QTD000021.all.tsv.gz	ENSG00000179195	12	123232383	A	T	chr12_123232383_A_T	66	0.188482	0.917023	0.0118814	0.113879	SNP	310	382	NA	ENSG00000179195	ENSG00000179195	25.915	rs1716169
QTS000002	ftp://ftp.ebi.ac.uk/pub/databases/spot/eQTL/sumstats/QTS000002/QTD000021/QTD000021.all.tsv.gz	ENSG00000182196	12	123232383	A	T	chr12_123232383_A_T	66	0.188482	0.807949	0.0276094	0.113414	SNP	310	382	NA	ENSG00000182196	ENSG00000182196	0.939	rs1716169
QTS000002	ftp://ftp.ebi.ac.uk/pub/databases/spot/eQTL/sumstats/QTS000002/QTD000021/QTD000021.all.tsv.gz	ENSG00000182782	12	123232383	A	T	chr12_123232383_A_T	66	0.188482	0.529381	0.0696108	0.110458	SNP	310	382	NA	ENSG00000182782	ENSG00000182782	54.041	rs1716169
QTS000002	ftp://ftp.ebi.ac.uk/pub/databases/spot/eQTL/sumstats/QTS000002/QTD000021/QTD000021.all.tsv.gz	ENSG00000183955	12	123232383	A	T	chr12_123232383_A_T	66	0.188482	4.60683e-07	-0.386862	0.073863	SNP	310	382	NA	ENSG00000183955	ENSG00000183955	28.384	rs1716169
QTS000002	ftp://ftp.ebi.ac.uk/pub/databases/spot/eQTL/sumstats/QTS000002/QTD000021/QTD000021.all.tsv.gz	ENSG00000184209	12	123232383	A	T	chr12_123232383_A_T	66	0.188482	0.315812	0.118432	0.11773	SNP	310	382	NA	ENSG00000184209	ENSG00000184209	14.74	rs1716169
QTS000002	ftp://ftp.ebi.ac.uk/pub/databases/spot/eQTL/sumstats/QTS000002/QTD000021/QTD000021.all.tsv.gz	ENSG00000184445	12	123232383	A	T	chr12_123232383_A_T	66	0.188482	0.846033	-0.0205427	0.105635	SNP	310	382	NA	ENSG00000184445	ENSG00000184445	12.55	rs1716169
QTS000002	ftp://ftp.ebi.ac.uk/pub/databases/spot/eQTL/sumstats/QTS000002/QTD000021/QTD000021.all.tsv.gz	ENSG00000185344	12	123232383	A	T	chr12_123232383_A_T	66	0.188482	0.1207	-0.121648	0.0780099	SNP	310	382	NA	ENSG00000185344	ENSG00000185344	12.529	rs1716169
QTS000002	ftp://ftp.ebi.ac.uk/pub/databases/spot/eQTL/sumstats/QTS000002/QTD000021/QTD000021.all.tsv.gz	ENSG00000250091	12	123232383	A	T	chr12_123232383_A_T	66	0.188482	0.88418	-0.0180255	0.12356	SNP	310	382	NA	ENSG00000250091	ENSG00000250091	0.735	rs1716169
QTS000002	ftp://ftp.ebi.ac.uk/pub/databases/spot/eQTL/sumstats/QTS000002/QTD000021/QTD000021.all.tsv.gz	ENSG00000255398	12	123232383	A	T	chr12_123232383_A_T	66	0.188482	0.924707	-0.00894915	0.0945584	SNP	310	382	NA	ENSG00000255398	ENSG00000255398	70.868	rs1716169
QTS000002	ftp://ftp.ebi.ac.uk/pub/databases/spot/eQTL/sumstats/QTS000002/QTD000021/QTD000021.all.tsv.gz	ENSG00000256092	12	123232383	A	T	chr12_123232383_A_T	66	0.188482	0.346481	0.108256	0.114682	SNP	310	382	NA	ENSG00000256092	ENSG00000256092	2.604	rs1716169
QTS000002	ftp://ftp.ebi.ac.uk/pub/databases/spot/eQTL/sumstats/QTS000002/QTD000021/QTD000021.all.tsv.gz	ENSG00000269938	12	123232383	A	T	chr12_123232383_A_T	66	0.188482	0.947734	-0.00803182	0.12235	SNP	310	382	NA	ENSG00000269938	ENSG00000269938	6.015	rs1716169
QTS000002	ftp://ftp.ebi.ac.uk/pub/databases/spot/eQTL/sumstats/QTS000002/QTD000021/QTD000021.all.tsv.gz	ENSG00000269997	12	123232383	A	T	chr12_123232383_A_T	66	0.188482	0.967999	0.00491671	0.12238	SNP	310	382	NA	ENSG00000269997	ENSG00000269997	5.711	rs1716169
QTS000002	ftp://ftp.ebi.ac.uk/pub/databases/spot/eQTL/sumstats/QTS000002/QTD000021/QTD000021.all.tsv.gz	ENSG00000270048	12	123232383	A	T	chr12_123232383_A_T	66	0.188482	0.502069	-0.0877416	0.130447	SNP	310	382	NA	ENSG00000270048	ENSG00000270048	3.674	rs1716169
QTS000002	ftp://ftp.ebi.ac.uk/pub/databases/spot/eQTL/sumstats/QTS000002/QTD000021/QTD000021.all.tsv.gz	ENSG00000270061	12	123232383	A	T	chr12_123232383_A_T	66	0.188482	0.451309	-0.0953808	0.126347	SNP	310	382	NA	ENSG00000270061	ENSG00000270061	6.005	rs1716169
QTS000002	ftp://ftp.ebi.ac.uk/pub/databases/spot/eQTL/sumstats/QTS000002/QTD000021/QTD000021.all.tsv.gz	ENSG00000270095	12	123232383	A	T	chr12_123232383_A_T	66	0.188482	0.4492	0.0990891	0.130648	SNP	310	382	NA	ENSG00000270095	ENSG00000270095	5.449	rs1716169
QTS000002	ftp://ftp.ebi.ac.uk/pub/databases/spot/eQTL/sumstats/QTS000002/QTD000021/QTD000021.all.tsv.gz	ENSG00000270130	12	123232383	A	T	chr12_123232383_A_T	66	0.188482	0.372277	-0.104696	0.117045	SNP	310	382	NA	ENSG00000270130	ENSG00000270130	2.662	rs1716169
QTS000002	ftp://ftp.ebi.ac.uk/pub/databases/spot/eQTL/sumstats/QTS000002/QTD000021/QTD000021.all.tsv.gz	ENSG00000274191	12	123232383	A	T	chr12_123232383_A_T	66	0.188482	0.0156077	-0.326831	0.133854	SNP	310	382	NA	ENSG00000274191	ENSG00000274191	0.539	rs1716169
QTS000002	ftp://ftp.ebi.ac.uk/pub/databases/spot/eQTL/sumstats/QTS000002/QTD000021/QTD000021.all.tsv.gz	ENSG00000274427	12	123232383	A	T	chr12_123232383_A_T	66	0.188482	0.566734	-0.0716622	0.124858	SNP	310	382	NA	ENSG00000274427	ENSG00000274427	0	rs1716169
QTS000002	ftp://ftp.ebi.ac.uk/pub/databases/spot/eQTL/sumstats/QTS000002/QTD000021/QTD000021.all.tsv.gz	ENSG00000275265	12	123232383	A	T	chr12_123232383_A_T	66	0.188482	0.263375	-0.130683	0.116469	SNP	310	382	NA	ENSG00000275265	ENSG00000275265	2.876	rs1716169
QTS000002	ftp://ftp.ebi.ac.uk/pub/databases/spot/eQTL/sumstats/QTS000002/QTD000021/QTD000021.all.tsv.gz	ENSG00000033030	12	123232523	T	C	chr12_123232523_T_C	6	0.0157068	0.425749	0.266135	0.33336	SNP	6	382	NA	ENSG00000033030	ENSG00000033030	27.912	rs191114234
QTS000002	ftp://ftp.ebi.ac.uk/pub/databases/spot/eQTL/sumstats/QTS000002/QTD000021/QTD000021.all.tsv.gz	ENSG00000051825	12	123232523	T	C	chr12_123232523_T_C	6	0.0157068	0.193538	-0.370415	0.283805	SNP	6	382	NA	ENSG00000051825	ENSG00000051825	23.533	rs191114234
QTS000002	ftp://ftp.ebi.ac.uk/pub/databases/spot/eQTL/sumstats/QTS000002/QTD000021/QTD000021.all.tsv.gz	ENSG00000086598	12	123232523	T	C	chr12_123232523_T_C	6	0.0157068	0.679638	-0.151177	0.365476	SNP	6	382	NA	ENSG00000086598	ENSG00000086598	221.854	rs191114234
QTS000002	ftp://ftp.ebi.ac.uk/pub/databases/spot/eQTL/sumstats/QTS000002/QTD000021/QTD000021.all.tsv.gz	ENSG00000090975	12	123232523	T	C	chr12_123232523_T_C	6	0.0157068	0.664083	-0.169174	0.388891	SNP	6	382	NA	ENSG00000090975	ENSG00000090975	0.834	rs191114234
QTS000002	ftp://ftp.ebi.ac.uk/pub/databases/spot/eQTL/sumstats/QTS000002/QTD000021/QTD000021.all.tsv.gz	ENSG00000111011	12	123232523	T	C	chr12_123232523_T_C	6	0.0157068	0.105543	-0.55631	0.341941	SNP	6	382	NA	ENSG00000111011	ENSG00000111011	102.197	rs191114234
QTS000002	ftp://ftp.ebi.ac.uk/pub/databases/spot/eQTL/sumstats/QTS000002/QTD000021/QTD000021.all.tsv.gz	ENSG00000111325	12	123232523	T	C	chr12_123232523_T_C	6	0.0157068	0.675997	-0.132906	0.31748	SNP	6	382	NA	ENSG00000111325	ENSG00000111325	1.895	rs191114234
QTS000002	ftp://ftp.ebi.ac.uk/pub/databases/spot/eQTL/sumstats/QTS000002/QTD000021/QTD000021.all.tsv.gz	ENSG00000111328	12	123232523	T	C	chr12_123232523_T_C	6	0.0157068	0.861948	-0.0653484	0.375242	SNP	6	382	NA	ENSG00000111328	ENSG00000111328	20.832	rs191114234
QTS000002	ftp://ftp.ebi.ac.uk/pub/databases/spot/eQTL/sumstats/QTS000002/QTD000021/QTD000021.all.tsv.gz	ENSG00000111358	12	123232523	T	C	chr12_123232523_T_C	6	0.0157068	0.218992	-0.405537	0.328739	SNP	6	382	NA	ENSG00000111358	ENSG00000111358	24.487	rs191114234
QTS000002	ftp://ftp.ebi.ac.uk/pub/databases/spot/eQTL/sumstats/QTS000002/QTD000021/QTD000021.all.tsv.gz	ENSG00000111361	12	123232523	T	C	chr12_123232523_T_C	6	0.0157068	0.420314	-0.262268	0.324682	SNP	6	382	NA	ENSG00000111361	ENSG00000111361	83.383	rs191114234
QTS000002	ftp://ftp.ebi.ac.uk/pub/databases/spot/eQTL/sumstats/QTS000002/QTD000021/QTD000021.all.tsv.gz	ENSG00000111364	12	123232523	T	C	chr12_123232523_T_C	6	0.0157068	0.85541	0.0656916	0.359979	SNP	6	382	NA	ENSG00000111364	ENSG00000111364	22.615	rs191114234
QTS000002	ftp://ftp.ebi.ac.uk/pub/databases/spot/eQTL/sumstats/QTS000002/QTD000021/QTD000021.all.tsv.gz	ENSG00000119242	12	123232523	T	C	chr12_123232523_T_C	6	0.0157068	0.908883	-0.0449445	0.392145	SNP	6	382	NA	ENSG00000119242	ENSG00000119242	3.313	rs191114234
QTS000002	ftp://ftp.ebi.ac.uk/pub/databases/spot/eQTL/sumstats/QTS000002/QTD000021/QTD000021.all.tsv.gz	ENSG00000130779	12	123232523	T	C	chr12_123232523_T_C	6	0.0157068	0.748179	-0.0854431	0.265727	SNP	6	382	NA	ENSG00000130779	ENSG00000130779	49.335	rs191114234
QTS000002	ftp://ftp.ebi.ac.uk/pub/databases/spot/eQTL/sumstats/QTS000002/QTD000021/QTD000021.all.tsv.gz	ENSG00000130783	12	123232523	T	C	chr12_123232523_T_C	6	0.0157068	0.877554	-0.0624595	0.404805	SNP	6	382	NA	ENSG00000130783	ENSG00000130783	0.876	rs191114234
QTS000002	ftp://ftp.ebi.ac.uk/pub/databases/spot/eQTL/sumstats/QTS000002/QTD000021/QTD000021.all.tsv.gz	ENSG00000130787	12	123232523	T	C	chr12_123232523_T_C	6	0.0157068	0.610911	-0.167488	0.328611	SNP	6	382	NA	ENSG00000130787	ENSG00000130787	0.607	rs191114234
QTS000002	ftp://ftp.ebi.ac.uk/pub/databases/spot/eQTL/sumstats/QTS000002/QTD000021/QTD000021.all.tsv.gz	ENSG00000130921	12	123232523	T	C	chr12_123232523_T_C	6	0.0157068	0.512627	0.220678	0.336357	SNP	6	382	NA	ENSG00000130921	ENSG00000130921	2.936	rs191114234
QTS000002	ftp://ftp.ebi.ac.uk/pub/databases/spot/eQTL/sumstats/QTS000002/QTD000021/QTD000021.all.tsv.gz	ENSG00000139697	12	123232523	T	C	chr12_123232523_T_C	6	0.0157068	0.204038	-0.364853	0.28619	SNP	6	382	NA	ENSG00000139697	ENSG00000139697	60.983	rs191114234
QTS000002	ftp://ftp.ebi.ac.uk/pub/databases/spot/eQTL/sumstats/QTS000002/QTD000021/QTD000021.all.tsv.gz	ENSG00000139719	12	123232523	T	C	chr12_123232523_T_C	6	0.0157068	0.54176	-0.154707	0.253061	SNP	6	382	NA	ENSG00000139719	ENSG00000139719	13.991	rs191114234
QTS000002	ftp://ftp.ebi.ac.uk/pub/databases/spot/eQTL/sumstats/QTS000002/QTD000021/QTD000021.all.tsv.gz	ENSG00000139722	12	123232523	T	C	chr12_123232523_T_C	6	0.0157068	0.761617	0.0837598	0.275681	SNP	6	382	NA	ENSG00000139722	ENSG00000139722	19.971	rs191114234
QTS000002	ftp://ftp.ebi.ac.uk/pub/databases/spot/eQTL/sumstats/QTS000002/QTD000021/QTD000021.all.tsv.gz	ENSG00000139726	12	123232523	T	C	chr12_123232523_T_C	6	0.0157068	0.529901	0.235316	0.373872	SNP	6	382	NA	ENSG00000139726	ENSG00000139726	64.612	rs191114234
QTS000002	ftp://ftp.ebi.ac.uk/pub/databases/spot/eQTL/sumstats/QTS000002/QTD000021/QTD000021.all.tsv.gz	ENSG00000150977	12	123232523	T	C	chr12_123232523_T_C	6	0.0157068	0.449893	0.23532	0.310742	SNP	6	382	NA	ENSG00000150977	ENSG00000150977	258.3	rs191114234
QTS000002	ftp://ftp.ebi.ac.uk/pub/databases/spot/eQTL/sumstats/QTS000002/QTD000021/QTD000021.all.tsv.gz	ENSG00000168778	12	123232523	T	C	chr12_123232523_T_C	6	0.0157068	0.319667	-0.419784	0.420641	SNP	6	382	NA	ENSG00000168778	ENSG00000168778	0.821	rs191114234
QTS000002	ftp://ftp.ebi.ac.uk/pub/databases/spot/eQTL/sumstats/QTS000002/QTD000021/QTD000021.all.tsv.gz	ENSG00000179195	12	123232523	T	C	chr12_123232523_T_C	6	0.0157068	0.262138	-0.397736	0.353556	SNP	6	382	NA	ENSG00000179195	ENSG00000179195	25.915	rs191114234
QTS000002	ftp://ftp.ebi.ac.uk/pub/databases/spot/eQTL/sumstats/QTS000002/QTD000021/QTD000021.all.tsv.gz	ENSG00000182196	12	123232523	T	C	chr12_123232523_T_C	6	0.0157068	0.271531	0.388489	0.35221	SNP	6	382	NA	ENSG00000182196	ENSG00000182196	0.939	rs191114234
QTS000002	ftp://ftp.ebi.ac.uk/pub/databases/spot/eQTL/sumstats/QTS000002/QTD000021/QTD000021.all.tsv.gz	ENSG00000182782	12	123232523	T	C	chr12_123232523_T_C	6	0.0157068	0.168724	-0.473596	0.34269	SNP	6	382	NA	ENSG00000182782	ENSG00000182782	54.041	rs191114234
QTS000002	ftp://ftp.ebi.ac.uk/pub/databases/spot/eQTL/sumstats/QTS000002/QTD000021/QTD000021.all.tsv.gz	ENSG00000183955	12	123232523	T	C	chr12_123232523_T_C	6	0.0157068	0.0610154	-0.461863	0.24496	SNP	6	382	NA	ENSG00000183955	ENSG00000183955	28.384	rs191114234
QTS000002	ftp://ftp.ebi.ac.uk/pub/databases/spot/eQTL/sumstats/QTS000002/QTD000021/QTD000021.all.tsv.gz	ENSG00000184209	12	123232523	T	C	chr12_123232523_T_C	6	0.0157068	0.267629	-0.407659	0.36658	SNP	6	382	NA	ENSG00000184209	ENSG00000184209	14.74	rs191114234
QTS000002	ftp://ftp.ebi.ac.uk/pub/databases/spot/eQTL/sumstats/QTS000002/QTD000021/QTD000021.all.tsv.gz	ENSG00000184445	12	123232523	T	C	chr12_123232523_T_C	6	0.0157068	0.278038	0.356965	0.328062	SNP	6	382	NA	ENSG00000184445	ENSG00000184445	12.55	rs191114234
QTS000002	ftp://ftp.ebi.ac.uk/pub/databases/spot/eQTL/sumstats/QTS000002/QTD000021/QTD000021.all.tsv.gz	ENSG00000185344	12	123232523	T	C	chr12_123232523_T_C	6	0.0157068	0.512574	-0.160387	0.244431	SNP	6	382	NA	ENSG00000185344	ENSG00000185344	12.529	rs191114234
QTS000002	ftp://ftp.ebi.ac.uk/pub/databases/spot/eQTL/sumstats/QTS000002/QTD000021/QTD000021.all.tsv.gz	ENSG00000250091	12	123232523	T	C	chr12_123232523_T_C	6	0.0157068	0.629752	-0.185802	0.384747	SNP	6	382	NA	ENSG00000250091	ENSG00000250091	0.735	rs191114234
QTS000002	ftp://ftp.ebi.ac.uk/pub/databases/spot/eQTL/sumstats/QTS000002/QTD000021/QTD000021.all.tsv.gz	ENSG00000255398	12	123232523	T	C	chr12_123232523_T_C	6	0.0157068	0.234213	-0.35027	0.293439	SNP	6	382	NA	ENSG00000255398	ENSG00000255398	70.868	rs191114234
QTS000002	ftp://ftp.ebi.ac.uk/pub/databases/spot/eQTL/sumstats/QTS000002/QTD000021/QTD000021.all.tsv.gz	ENSG00000256092	12	123232523	T	C	chr12_123232523_T_C	6	0.0157068	0.870163	-0.0586324	0.358192	SNP	6	382	NA	ENSG00000256092	ENSG00000256092	2.604	rs191114234
QTS000002	ftp://ftp.ebi.ac.uk/pub/databases/spot/eQTL/sumstats/QTS000002/QTD000021/QTD000021.all.tsv.gz	ENSG00000269938	12	123232523	T	C	chr12_123232523_T_C	6	0.0157068	0.0967184	0.6316	0.378228	SNP	6	382	NA	ENSG00000269938	ENSG00000269938	6.015	rs191114234
QTS000002	ftp://ftp.ebi.ac.uk/pub/databases/spot/eQTL/sumstats/QTS000002/QTD000021/QTD000021.all.tsv.gz	ENSG00000269997	12	123232523	T	C	chr12_123232523_T_C	6	0.0157068	0.693311	-0.150553	0.381134	SNP	6	382	NA	ENSG00000269997	ENSG00000269997	5.711	rs191114234
QTS000002	ftp://ftp.ebi.ac.uk/pub/databases/spot/eQTL/sumstats/QTS000002/QTD000021/QTD000021.all.tsv.gz	ENSG00000270048	12	123232523	T	C	chr12_123232523_T_C	6	0.0157068	0.915881	0.0430446	0.406945	SNP	6	382	NA	ENSG00000270048	ENSG00000270048	3.674	rs191114234
QTS000002	ftp://ftp.ebi.ac.uk/pub/databases/spot/eQTL/sumstats/QTS000002/QTD000021/QTD000021.all.tsv.gz	ENSG00000270061	12	123232523	T	C	chr12_123232523_T_C	6	0.0157068	0.99996	-1.95522e-05	0.394297	SNP	6	382	NA	ENSG00000270061	ENSG00000270061	6.005	rs191114234
QTS000002	ftp://ftp.ebi.ac.uk/pub/databases/spot/eQTL/sumstats/QTS000002/QTD000021/QTD000021.all.tsv.gz	ENSG00000270095	12	123232523	T	C	chr12_123232523_T_C	6	0.0157068	0.835218	0.0849283	0.407677	SNP	6	382	NA	ENSG00000270095	ENSG00000270095	5.449	rs191114234
QTS000002	ftp://ftp.ebi.ac.uk/pub/databases/spot/eQTL/sumstats/QTS000002/QTD000021/QTD000021.all.tsv.gz	ENSG00000270130	12	123232523	T	C	chr12_123232523_T_C	6	0.0157068	0.825159	-0.0808546	0.365455	SNP	6	382	NA	ENSG00000270130	ENSG00000270130	2.662	rs191114234
QTS000002	ftp://ftp.ebi.ac.uk/pub/databases/spot/eQTL/sumstats/QTS000002/QTD000021/QTD000021.all.tsv.gz	ENSG00000274191	12	123232523	T	C	chr12_123232523_T_C	6	0.0157068	0.691888	-0.168252	0.423867	SNP	6	382	NA	ENSG00000274191	ENSG00000274191	0.539	rs191114234
QTS000002	ftp://ftp.ebi.ac.uk/pub/databases/spot/eQTL/sumstats/QTS000002/QTD000021/QTD000021.all.tsv.gz	ENSG00000274427	12	123232523	T	C	chr12_123232523_T_C	6	0.0157068	0.460154	-0.287782	0.388781	SNP	6	382	NA	ENSG00000274427	ENSG00000274427	0	rs191114234
QTS000002	ftp://ftp.ebi.ac.uk/pub/databases/spot/eQTL/sumstats/QTS000002/QTD000021/QTD000021.all.tsv.gz	ENSG00000275265	12	123232523	T	C	chr12_123232523_T_C	6	0.0157068	0.47949	0.257703	0.363662	SNP	6	382	NA	ENSG00000275265	ENSG00000275265	2.876	rs191114234
QTS000002	ftp://ftp.ebi.ac.uk/pub/databases/spot/eQTL/sumstats/QTS000002/QTD000021/QTD000021.all.tsv.gz	ENSG00000033030	12	123232669	G	A	chr12_123232669_G_A	11	0.0287958	0.370048	-0.220944	0.245852	SNP	11	382	NA	ENSG00000033030	ENSG00000033030	27.912	rs28362667
QTS000002	ftp://ftp.ebi.ac.uk/pub/databases/spot/eQTL/sumstats/QTS000002/QTD000021/QTD000021.all.tsv.gz	ENSG00000051825	12	123232669	G	A	chr12_123232669_G_A	11	0.0287958	4.04388e-05	0.844621	0.200555	SNP	11	382	NA	ENSG00000051825	ENSG00000051825	23.533	rs28362667
QTS000002	ftp://ftp.ebi.ac.uk/pub/databases/spot/eQTL/sumstats/QTS000002/QTD000021/QTD000021.all.tsv.gz	ENSG00000086598	12	123232669	G	A	chr12_123232669_G_A	11	0.0287958	0.101414	-0.440881	0.267744	SNP	11	382	NA	ENSG00000086598	ENSG00000086598	221.854	rs28362667
QTS000002	ftp://ftp.ebi.ac.uk/pub/databases/spot/eQTL/sumstats/QTS000002/QTD000021/QTD000021.all.tsv.gz	ENSG00000090975	12	123232669	G	A	chr12_123232669_G_A	11	0.0287958	0.0584195	-0.541352	0.284184	SNP	11	382	NA	ENSG00000090975	ENSG00000090975	0.834	rs28362667
QTS000002	ftp://ftp.ebi.ac.uk/pub/databases/spot/eQTL/sumstats/QTS000002/QTD000021/QTD000021.all.tsv.gz	ENSG00000111011	12	123232669	G	A	chr12_123232669_G_A	11	0.0287958	0.779108	-0.0713895	0.254135	SNP	11	382	NA	ENSG00000111011	ENSG00000111011	102.197	rs28362667
QTS000002	ftp://ftp.ebi.ac.uk/pub/databases/spot/eQTL/sumstats/QTS000002/QTD000021/QTD000021.all.tsv.gz	ENSG00000111325	12	123232669	G	A	chr12_123232669_G_A	11	0.0287958	0.328	-0.229263	0.233732	SNP	11	382	NA	ENSG00000111325	ENSG00000111325	1.895	rs28362667
QTS000002	ftp://ftp.ebi.ac.uk/pub/databases/spot/eQTL/sumstats/QTS000002/QTD000021/QTD000021.all.tsv.gz	ENSG00000111328	12	123232669	G	A	chr12_123232669_G_A	11	0.0287958	7.02332e-10	1.62109	0.248478	SNP	11	382	NA	ENSG00000111328	ENSG00000111328	20.832	rs28362667
QTS000002	ftp://ftp.ebi.ac.uk/pub/databases/spot/eQTL/sumstats/QTS000002/QTD000021/QTD000021.all.tsv.gz	ENSG00000111358	12	123232669	G	A	chr12_123232669_G_A	11	0.0287958	0.687351	-0.0981575	0.243496	SNP	11	382	NA	ENSG00000111358	ENSG00000111358	24.487	rs28362667
QTS000002	ftp://ftp.ebi.ac.uk/pub/databases/spot/eQTL/sumstats/QTS000002/QTD000021/QTD000021.all.tsv.gz	ENSG00000111361	12	123232669	G	A	chr12_123232669_G_A	11	0.0287958	0.867783	-0.0400114	0.239993	SNP	11	382	NA	ENSG00000111361	ENSG00000111361	83.383	rs28362667
QTS000002	ftp://ftp.ebi.ac.uk/pub/databases/spot/eQTL/sumstats/QTS000002/QTD000021/QTD000021.all.tsv.gz	ENSG00000111364	12	123232669	G	A	chr12_123232669_G_A	11	0.0287958	0.362618	0.241891	0.265011	SNP	11	382	NA	ENSG00000111364	ENSG00000111364	22.615	rs28362667
QTS000002	ftp://ftp.ebi.ac.uk/pub/databases/spot/eQTL/sumstats/QTS000002/QTD000021/QTD000021.all.tsv.gz	ENSG00000119242	12	123232669	G	A	chr12_123232669_G_A	11	0.0287958	0.542066	-0.176576	0.289051	SNP	11	382	NA	ENSG00000119242	ENSG00000119242	3.313	rs28362667
QTS000002	ftp://ftp.ebi.ac.uk/pub/databases/spot/eQTL/sumstats/QTS000002/QTD000021/QTD000021.all.tsv.gz	ENSG00000130779	12	123232669	G	A	chr12_123232669_G_A	11	0.0287958	0.934019	0.01626	0.196121	SNP	11	382	NA	ENSG00000130779	ENSG00000130779	49.335	rs28362667
QTS000002	ftp://ftp.ebi.ac.uk/pub/databases/spot/eQTL/sumstats/QTS000002/QTD000021/QTD000021.all.tsv.gz	ENSG00000130783	12	123232669	G	A	chr12_123232669_G_A	11	0.0287958	0.808766	-0.0723891	0.298657	SNP	11	382	NA	ENSG00000130783	ENSG00000130783	0.876	rs28362667
QTS000002	ftp://ftp.ebi.ac.uk/pub/databases/spot/eQTL/sumstats/QTS000002/QTD000021/QTD000021.all.tsv.gz	ENSG00000130787	12	123232669	G	A	chr12_123232669_G_A	11	0.0287958	0.444285	0.185727	0.242241	SNP	11	382	NA	ENSG00000130787	ENSG00000130787	0.607	rs28362667
QTS000002	ftp://ftp.ebi.ac.uk/pub/databases/spot/eQTL/sumstats/QTS000002/QTD000021/QTD000021.all.tsv.gz	ENSG00000130921	12	123232669	G	A	chr12_123232669_G_A	11	0.0287958	0.908498	0.0285992	0.248476	SNP	11	382	NA	ENSG00000130921	ENSG00000130921	2.936	rs28362667
QTS000002	ftp://ftp.ebi.ac.uk/pub/databases/spot/eQTL/sumstats/QTS000002/QTD000021/QTD000021.all.tsv.gz	ENSG00000139697	12	123232669	G	A	chr12_123232669_G_A	11	0.0287958	0.561585	0.12326	0.211936	SNP	11	382	NA	ENSG00000139697	ENSG00000139697	60.983	rs28362667
QTS000002	ftp://ftp.ebi.ac.uk/pub/databases/spot/eQTL/sumstats/QTS000002/QTD000021/QTD000021.all.tsv.gz	ENSG00000139719	12	123232669	G	A	chr12_123232669_G_A	11	0.0287958	0.789409	0.0499881	0.186882	SNP	11	382	NA	ENSG00000139719	ENSG00000139719	13.991	rs28362667
QTS000002	ftp://ftp.ebi.ac.uk/pub/databases/spot/eQTL/sumstats/QTS000002/QTD000021/QTD000021.all.tsv.gz	ENSG00000139722	12	123232669	G	A	chr12_123232669_G_A	11	0.0287958	0.503611	-0.136188	0.203207	SNP	11	382	NA	ENSG00000139722	ENSG00000139722	19.971	rs28362667
QTS000002	ftp://ftp.ebi.ac.uk/pub/databases/spot/eQTL/sumstats/QTS000002/QTD000021/QTD000021.all.tsv.gz	ENSG00000139726	12	123232669	G	A	chr12_123232669_G_A	11	0.0287958	0.91856	0.0282779	0.276165	SNP	11	382	NA	ENSG00000139726	ENSG00000139726	64.612	rs28362667
QTS000002	ftp://ftp.ebi.ac.uk/pub/databases/spot/eQTL/sumstats/QTS000002/QTD000021/QTD000021.all.tsv.gz	ENSG00000150977	12	123232669	G	A	chr12_123232669_G_A	11	0.0287958	0.0381649	0.473866	0.226861	SNP	11	382	NA	ENSG00000150977	ENSG00000150977	258.3	rs28362667
QTS000002	ftp://ftp.ebi.ac.uk/pub/databases/spot/eQTL/sumstats/QTS000002/QTD000021/QTD000021.all.tsv.gz	ENSG00000168778	12	123232669	G	A	chr12_123232669_G_A	11	0.0287958	0.0468524	-0.616055	0.307765	SNP	11	382	NA	ENSG00000168778	ENSG00000168778	0.821	rs28362667
QTS000002	ftp://ftp.ebi.ac.uk/pub/databases/spot/eQTL/sumstats/QTS000002/QTD000021/QTD000021.all.tsv.gz	ENSG00000179195	12	123232669	G	A	chr12_123232669_G_A	11	0.0287958	0.17611	-0.353763	0.260447	SNP	11	382	NA	ENSG00000179195	ENSG00000179195	25.915	rs28362667
QTS000002	ftp://ftp.ebi.ac.uk/pub/databases/spot/eQTL/sumstats/QTS000002/QTD000021/QTD000021.all.tsv.gz	ENSG00000182196	12	123232669	G	A	chr12_123232669_G_A	11	0.0287958	0.195709	-0.337087	0.259535	SNP	11	382	NA	ENSG00000182196	ENSG00000182196	0.939	rs28362667
QTS000002	ftp://ftp.ebi.ac.uk/pub/databases/spot/eQTL/sumstats/QTS000002/QTD000021/QTD000021.all.tsv.gz	ENSG00000182782	12	123232669	G	A	chr12_123232669_G_A	11	0.0287958	0.110295	0.405066	0.252383	SNP	11	382	NA	ENSG00000182782	ENSG00000182782	54.041	rs28362667
QTS000002	ftp://ftp.ebi.ac.uk/pub/databases/spot/eQTL/sumstats/QTS000002/QTD000021/QTD000021.all.tsv.gz	ENSG00000183955	12	123232669	G	A	chr12_123232669_G_A	11	0.0287958	0.1008	0.298859	0.181166	SNP	11	382	NA	ENSG00000183955	ENSG00000183955	28.384	rs28362667
QTS000002	ftp://ftp.ebi.ac.uk/pub/databases/spot/eQTL/sumstats/QTS000002/QTD000021/QTD000021.all.tsv.gz	ENSG00000184209	12	123232669	G	A	chr12_123232669_G_A	11	0.0287958	0.137351	0.402579	0.269729	SNP	11	382	NA	ENSG00000184209	ENSG00000184209	14.74	rs28362667
QTS000002	ftp://ftp.ebi.ac.uk/pub/databases/spot/eQTL/sumstats/QTS000002/QTD000021/QTD000021.all.tsv.gz	ENSG00000184445	12	123232669	G	A	chr12_123232669_G_A	11	0.0287958	0.101448	0.396845	0.241026	SNP	11	382	NA	ENSG00000184445	ENSG00000184445	12.55	rs28362667
QTS000002	ftp://ftp.ebi.ac.uk/pub/databases/spot/eQTL/sumstats/QTS000002/QTD000021/QTD000021.all.tsv.gz	ENSG00000185344	12	123232669	G	A	chr12_123232669_G_A	11	0.0287958	0.269566	-0.199303	0.179949	SNP	11	382	NA	ENSG00000185344	ENSG00000185344	12.529	rs28362667
QTS000002	ftp://ftp.ebi.ac.uk/pub/databases/spot/eQTL/sumstats/QTS000002/QTD000021/QTD000021.all.tsv.gz	ENSG00000250091	12	123232669	G	A	chr12_123232669_G_A	11	0.0287958	0.126294	-0.43349	0.28219	SNP	11	382	NA	ENSG00000250091	ENSG00000250091	0.735	rs28362667
QTS000002	ftp://ftp.ebi.ac.uk/pub/databases/spot/eQTL/sumstats/QTS000002/QTD000021/QTD000021.all.tsv.gz	ENSG00000255398	12	123232669	G	A	chr12_123232669_G_A	11	0.0287958	0.198689	0.27915	0.216369	SNP	11	382	NA	ENSG00000255398	ENSG00000255398	70.868	rs28362667
QTS000002	ftp://ftp.ebi.ac.uk/pub/databases/spot/eQTL/sumstats/QTS000002/QTD000021/QTD000021.all.tsv.gz	ENSG00000256092	12	123232669	G	A	chr12_123232669_G_A	11	0.0287958	0.0142702	-0.64308	0.25983	SNP	11	382	NA	ENSG00000256092	ENSG00000256092	2.604	rs28362667
QTS000002	ftp://ftp.ebi.ac.uk/pub/databases/spot/eQTL/sumstats/QTS000002/QTD000021/QTD000021.all.tsv.gz	ENSG00000269938	12	123232669	G	A	chr12_123232669_G_A	11	0.0287958	0.947454	-0.0185636	0.281276	SNP	11	382	NA	ENSG00000269938	ENSG00000269938	6.015	rs28362667
QTS000002	ftp://ftp.ebi.ac.uk/pub/databases/spot/eQTL/sumstats/QTS000002/QTD000021/QTD000021.all.tsv.gz	ENSG00000269997	12	123232669	G	A	chr12_123232669_G_A	11	0.0287958	0.496305	0.191549	0.280975	SNP	11	382	NA	ENSG00000269997	ENSG00000269997	5.711	rs28362667
QTS000002	ftp://ftp.ebi.ac.uk/pub/databases/spot/eQTL/sumstats/QTS000002/QTD000021/QTD000021.all.tsv.gz	ENSG00000270048	12	123232669	G	A	chr12_123232669_G_A	11	0.0287958	0.723253	0.106464	0.300168	SNP	11	382	NA	ENSG00000270048	ENSG00000270048	3.674	rs28362667
QTS000002	ftp://ftp.ebi.ac.uk/pub/databases/spot/eQTL/sumstats/QTS000002/QTD000021/QTD000021.all.tsv.gz	ENSG00000270061	12	123232669	G	A	chr12_123232669_G_A	11	0.0287958	0.492344	-0.1999	0.290543	SNP	11	382	NA	ENSG00000270061	ENSG00000270061	6.005	rs28362667
QTS000002	ftp://ftp.ebi.ac.uk/pub/databases/spot/eQTL/sumstats/QTS000002/QTD000021/QTD000021.all.tsv.gz	ENSG00000270095	12	123232669	G	A	chr12_123232669_G_A	11	0.0287958	0.493865	-0.205984	0.300442	SNP	11	382	NA	ENSG00000270095	ENSG00000270095	5.449	rs28362667
QTS000002	ftp://ftp.ebi.ac.uk/pub/databases/spot/eQTL/sumstats/QTS000002/QTD000021/QTD000021.all.tsv.gz	ENSG00000270130	12	123232669	G	A	chr12_123232669_G_A	11	0.0287958	0.97794	0.00746782	0.269689	SNP	11	382	NA	ENSG00000270130	ENSG00000270130	2.662	rs28362667
QTS000002	ftp://ftp.ebi.ac.uk/pub/databases/spot/eQTL/sumstats/QTS000002/QTD000021/QTD000021.all.tsv.gz	ENSG00000274191	12	123232669	G	A	chr12_123232669_G_A	11	0.0287958	0.448768	-0.237149	0.312381	SNP	11	382	NA	ENSG00000274191	ENSG00000274191	0.539	rs28362667
QTS000002	ftp://ftp.ebi.ac.uk/pub/databases/spot/eQTL/sumstats/QTS000002/QTD000021/QTD000021.all.tsv.gz	ENSG00000274427	12	123232669	G	A	chr12_123232669_G_A	11	0.0287958	0.00593516	-0.783147	0.28118	SNP	11	382	NA	ENSG00000274427	ENSG00000274427	0	rs28362667
QTS000002	ftp://ftp.ebi.ac.uk/pub/databases/spot/eQTL/sumstats/QTS000002/QTD000021/QTD000021.all.tsv.gz	ENSG00000275265	12	123232669	G	A	chr12_123232669_G_A	11	0.0287958	0.868175	0.0446617	0.268691	SNP	11	382	NA	ENSG00000275265	ENSG00000275265	2.876	rs28362667
QTS000002	ftp://ftp.ebi.ac.uk/pub/databases/spot/eQTL/sumstats/QTS000002/QTD000021/QTD000021.all.tsv.gz	ENSG00000033030	12	123232807	C	A	chr12_123232807_C_A	11	0.0287958	0.366715	-0.222249	0.245586	SNP	11	382	NA	ENSG00000033030	ENSG00000033030	27.912	rs28362669
QTS000002	ftp://ftp.ebi.ac.uk/pub/databases/spot/eQTL/sumstats/QTS000002/QTD000021/QTD000021.all.tsv.gz	ENSG00000051825	12	123232807	C	A	chr12_123232807_C_A	11	0.0287958	4.0329e-05	0.843854	0.200341	SNP	11	382	NA	ENSG00000051825	ENSG00000051825	23.533	rs28362669
QTS000002	ftp://ftp.ebi.ac.uk/pub/databases/spot/eQTL/sumstats/QTS000002/QTD000021/QTD000021.all.tsv.gz	ENSG00000086598	12	123232807	C	A	chr12_123232807_C_A	11	0.0287958	0.101705	-0.440045	0.267466	SNP	11	382	NA	ENSG00000086598	ENSG00000086598	221.854	rs28362669
QTS000002	ftp://ftp.ebi.ac.uk/pub/databases/spot/eQTL/sumstats/QTS000002/QTD000021/QTD000021.all.tsv.gz	ENSG00000090975	12	123232807	C	A	chr12_123232807_C_A	11	0.0287958	0.0586258	-0.540344	0.28389	SNP	11	382	NA	ENSG00000090975	ENSG00000090975	0.834	rs28362669
QTS000002	ftp://ftp.ebi.ac.uk/pub/databases/spot/eQTL/sumstats/QTS000002/QTD000021/QTD000021.all.tsv.gz	ENSG00000111011	12	123232807	C	A	chr12_123232807_C_A	11	0.0287958	0.775083	-0.0726492	0.253866	SNP	11	382	NA	ENSG00000111011	ENSG00000111011	102.197	rs28362669
QTS000002	ftp://ftp.ebi.ac.uk/pub/databases/spot/eQTL/sumstats/QTS000002/QTD000021/QTD000021.all.tsv.gz	ENSG00000111325	12	123232807	C	A	chr12_123232807_C_A	11	0.0287958	0.328183	-0.228935	0.233487	SNP	11	382	NA	ENSG00000111325	ENSG00000111325	1.895	rs28362669
QTS000002	ftp://ftp.ebi.ac.uk/pub/databases/spot/eQTL/sumstats/QTS000002/QTD000021/QTD000021.all.tsv.gz	ENSG00000111328	12	123232807	C	A	chr12_123232807_C_A	11	0.0287958	6.82178e-10	1.62046	0.248176	SNP	11	382	NA	ENSG00000111328	ENSG00000111328	20.832	rs28362669
QTS000002	ftp://ftp.ebi.ac.uk/pub/databases/spot/eQTL/sumstats/QTS000002/QTD000021/QTD000021.all.tsv.gz	ENSG00000111358	12	123232807	C	A	chr12_123232807_C_A	11	0.0287958	0.684361	-0.0990443	0.243237	SNP	11	382	NA	ENSG00000111358	ENSG00000111358	24.487	rs28362669
QTS000002	ftp://ftp.ebi.ac.uk/pub/databases/spot/eQTL/sumstats/QTS000002/QTD000021/QTD000021.all.tsv.gz	ENSG00000111361	12	123232807	C	A	chr12_123232807_C_A	11	0.0287958	0.869724	-0.0393772	0.239741	SNP	11	382	NA	ENSG00000111361	ENSG00000111361	83.383	rs28362669
QTS000002	ftp://ftp.ebi.ac.uk/pub/databases/spot/eQTL/sumstats/QTS000002/QTD000021/QTD000021.all.tsv.gz	ENSG00000111364	12	123232807	C	A	chr12_123232807_C_A	11	0.0287958	0.363647	0.24112	0.264734	SNP	11	382	NA	ENSG00000111364	ENSG00000111364	22.615	rs28362669
QTS000002	ftp://ftp.ebi.ac.uk/pub/databases/spot/eQTL/sumstats/QTS000002/QTD000021/QTD000021.all.tsv.gz	ENSG00000119242	12	123232807	C	A	chr12_123232807_C_A	11	0.0287958	0.539792	-0.177383	0.288743	SNP	11	382	NA	ENSG00000119242	ENSG00000119242	3.313	rs28362669
QTS000002	ftp://ftp.ebi.ac.uk/pub/databases/spot/eQTL/sumstats/QTS000002/QTD000021/QTD000021.all.tsv.gz	ENSG00000130779	12	123232807	C	A	chr12_123232807_C_A	11	0.0287958	0.936717	0.0155773	0.195915	SNP	11	382	NA	ENSG00000130779	ENSG00000130779	49.335	rs28362669
QTS000002	ftp://ftp.ebi.ac.uk/pub/databases/spot/eQTL/sumstats/QTS000002/QTD000021/QTD000021.all.tsv.gz	ENSG00000130783	12	123232807	C	A	chr12_123232807_C_A	11	0.0287958	0.808451	-0.0724344	0.298342	SNP	11	382	NA	ENSG00000130783	ENSG00000130783	0.876	rs28362669
QTS000002	ftp://ftp.ebi.ac.uk/pub/databases/spot/eQTL/sumstats/QTS000002/QTD000021/QTD000021.all.tsv.gz	ENSG00000130787	12	123232807	C	A	chr12_123232807_C_A	11	0.0287958	0.443295	0.185934	0.241984	SNP	11	382	NA	ENSG00000130787	ENSG00000130787	0.607	rs28362669
QTS000002	ftp://ftp.ebi.ac.uk/pub/databases/spot/eQTL/sumstats/QTS000002/QTD000021/QTD000021.all.tsv.gz	ENSG00000130921	12	123232807	C	A	chr12_123232807_C_A	11	0.0287958	0.909368	0.0282962	0.248215	SNP	11	382	NA	ENSG00000130921	ENSG00000130921	2.936	rs28362669
QTS000002	ftp://ftp.ebi.ac.uk/pub/databases/spot/eQTL/sumstats/QTS000002/QTD000021/QTD000021.all.tsv.gz	ENSG00000139697	12	123232807	C	A	chr12_123232807_C_A	11	0.0287958	0.562837	0.122737	0.211714	SNP	11	382	NA	ENSG00000139697	ENSG00000139697	60.983	rs28362669
QTS000002	ftp://ftp.ebi.ac.uk/pub/databases/spot/eQTL/sumstats/QTS000002/QTD000021/QTD000021.all.tsv.gz	ENSG00000139719	12	123232807	C	A	chr12_123232807_C_A	11	0.0287958	0.787333	0.0504396	0.186684	SNP	11	382	NA	ENSG00000139719	ENSG00000139719	13.991	rs28362669
QTS000002	ftp://ftp.ebi.ac.uk/pub/databases/spot/eQTL/sumstats/QTS000002/QTD000021/QTD000021.all.tsv.gz	ENSG00000139722	12	123232807	C	A	chr12_123232807_C_A	11	0.0287958	0.503343	-0.13613	0.202992	SNP	11	382	NA	ENSG00000139722	ENSG00000139722	19.971	rs28362669
QTS000002	ftp://ftp.ebi.ac.uk/pub/databases/spot/eQTL/sumstats/QTS000002/QTD000021/QTD000021.all.tsv.gz	ENSG00000139726	12	123232807	C	A	chr12_123232807_C_A	11	0.0287958	0.915305	0.0293812	0.275874	SNP	11	382	NA	ENSG00000139726	ENSG00000139726	64.612	rs28362669
QTS000002	ftp://ftp.ebi.ac.uk/pub/databases/spot/eQTL/sumstats/QTS000002/QTD000021/QTD000021.all.tsv.gz	ENSG00000150977	12	123232807	C	A	chr12_123232807_C_A	11	0.0287958	0.0380057	0.473754	0.226617	SNP	11	382	NA	ENSG00000150977	ENSG00000150977	258.3	rs28362669
QTS000002	ftp://ftp.ebi.ac.uk/pub/databases/spot/eQTL/sumstats/QTS000002/QTD000021/QTD000021.all.tsv.gz	ENSG00000168778	12	123232807	C	A	chr12_123232807_C_A	11	0.0287958	0.0471233	-0.614658	0.307449	SNP	11	382	NA	ENSG00000168778	ENSG00000168778	0.821	rs28362669
QTS000002	ftp://ftp.ebi.ac.uk/pub/databases/spot/eQTL/sumstats/QTS000002/QTD000021/QTD000021.all.tsv.gz	ENSG00000179195	12	123232807	C	A	chr12_123232807_C_A	11	0.0287958	0.174842	-0.354425	0.260165	SNP	11	382	NA	ENSG00000179195	ENSG00000179195	25.915	rs28362669
QTS000002	ftp://ftp.ebi.ac.uk/pub/databases/spot/eQTL/sumstats/QTS000002/QTD000021/QTD000021.all.tsv.gz	ENSG00000182196	12	123232807	C	A	chr12_123232807_C_A	11	0.0287958	0.196031	-0.33649	0.259264	SNP	11	382	NA	ENSG00000182196	ENSG00000182196	0.939	rs28362669
QTS000002	ftp://ftp.ebi.ac.uk/pub/databases/spot/eQTL/sumstats/QTS000002/QTD000021/QTD000021.all.tsv.gz	ENSG00000182782	12	123232807	C	A	chr12_123232807_C_A	11	0.0287958	0.109623	0.405399	0.252111	SNP	11	382	NA	ENSG00000182782	ENSG00000182782	54.041	rs28362669
QTS000002	ftp://ftp.ebi.ac.uk/pub/databases/spot/eQTL/sumstats/QTS000002/QTD000021/QTD000021.all.tsv.gz	ENSG00000183955	12	123232807	C	A	chr12_123232807_C_A	11	0.0287958	0.101152	0.298238	0.180978	SNP	11	382	NA	ENSG00000183955	ENSG00000183955	28.384	rs28362669
QTS000002	ftp://ftp.ebi.ac.uk/pub/databases/spot/eQTL/sumstats/QTS000002/QTD000021/QTD000021.all.tsv.gz	ENSG00000184209	12	123232807	C	A	chr12_123232807_C_A	11	0.0287958	0.138515	0.400976	0.269455	SNP	11	382	NA	ENSG00000184209	ENSG00000184209	14.74	rs28362669
QTS000002	ftp://ftp.ebi.ac.uk/pub/databases/spot/eQTL/sumstats/QTS000002/QTD000021/QTD000021.all.tsv.gz	ENSG00000184445	12	123232807	C	A	chr12_123232807_C_A	11	0.0287958	0.101941	0.395861	0.240777	SNP	11	382	NA	ENSG00000184445	ENSG00000184445	12.55	rs28362669
QTS000002	ftp://ftp.ebi.ac.uk/pub/databases/spot/eQTL/sumstats/QTS000002/QTD000021/QTD000021.all.tsv.gz	ENSG00000185344	12	123232807	C	A	chr12_123232807_C_A	11	0.0287958	0.271021	-0.198492	0.179763	SNP	11	382	NA	ENSG00000185344	ENSG00000185344	12.529	rs28362669
QTS000002	ftp://ftp.ebi.ac.uk/pub/databases/spot/eQTL/sumstats/QTS000002/QTD000021/QTD000021.all.tsv.gz	ENSG00000250091	12	123232807	C	A	chr12_123232807_C_A	11	0.0287958	0.125944	-0.433431	0.281889	SNP	11	382	NA	ENSG00000250091	ENSG00000250091	0.735	rs28362669
QTS000002	ftp://ftp.ebi.ac.uk/pub/databases/spot/eQTL/sumstats/QTS000002/QTD000021/QTD000021.all.tsv.gz	ENSG00000255398	12	123232807	C	A	chr12_123232807_C_A	11	0.0287958	0.197813	0.279398	0.216137	SNP	11	382	NA	ENSG00000255398	ENSG00000255398	70.868	rs28362669
QTS000002	ftp://ftp.ebi.ac.uk/pub/databases/spot/eQTL/sumstats/QTS000002/QTD000021/QTD000021.all.tsv.gz	ENSG00000256092	12	123232807	C	A	chr12_123232807_C_A	11	0.0287958	0.0142718	-0.642392	0.259557	SNP	11	382	NA	ENSG00000256092	ENSG00000256092	2.604	rs28362669
QTS000002	ftp://ftp.ebi.ac.uk/pub/databases/spot/eQTL/sumstats/QTS000002/QTD000021/QTD000021.all.tsv.gz	ENSG00000269938	12	123232807	C	A	chr12_123232807_C_A	11	0.0287958	0.948077	-0.0183239	0.280979	SNP	11	382	NA	ENSG00000269938	ENSG00000269938	6.015	rs28362669
QTS000002	ftp://ftp.ebi.ac.uk/pub/databases/spot/eQTL/sumstats/QTS000002/QTD000021/QTD000021.all.tsv.gz	ENSG00000269997	12	123232807	C	A	chr12_123232807_C_A	11	0.0287958	0.492847	0.192885	0.280673	SNP	11	382	NA	ENSG00000269997	ENSG00000269997	5.711	rs28362669
QTS000002	ftp://ftp.ebi.ac.uk/pub/databases/spot/eQTL/sumstats/QTS000002/QTD000021/QTD000021.all.tsv.gz	ENSG00000270048	12	123232807	C	A	chr12_123232807_C_A	11	0.0287958	0.721526	0.107044	0.299851	SNP	11	382	NA	ENSG00000270048	ENSG00000270048	3.674	rs28362669
QTS000002	ftp://ftp.ebi.ac.uk/pub/databases/spot/eQTL/sumstats/QTS000002/QTD000021/QTD000021.all.tsv.gz	ENSG00000270061	12	123232807	C	A	chr12_123232807_C_A	11	0.0287958	0.491575	-0.200044	0.290235	SNP	11	382	NA	ENSG00000270061	ENSG00000270061	6.005	rs28362669
QTS000002	ftp://ftp.ebi.ac.uk/pub/databases/spot/eQTL/sumstats/QTS000002/QTD000021/QTD000021.all.tsv.gz	ENSG00000270095	12	123232807	C	A	chr12_123232807_C_A	11	0.0287958	0.497004	-0.204277	0.300131	SNP	11	382	NA	ENSG00000270095	ENSG00000270095	5.449	rs28362669
QTS000002	ftp://ftp.ebi.ac.uk/pub/databases/spot/eQTL/sumstats/QTS000002/QTD000021/QTD000021.all.tsv.gz	ENSG00000270130	12	123232807	C	A	chr12_123232807_C_A	11	0.0287958	0.973398	0.00899668	0.269405	SNP	11	382	NA	ENSG00000270130	ENSG00000270130	2.662	rs28362669
QTS000002	ftp://ftp.ebi.ac.uk/pub/databases/spot/eQTL/sumstats/QTS000002/QTD000021/QTD000021.all.tsv.gz	ENSG00000274191	12	123232807	C	A	chr12_123232807_C_A	11	0.0287958	0.452264	-0.235081	0.312059	SNP	11	382	NA	ENSG00000274191	ENSG00000274191	0.539	rs28362669
QTS000002	ftp://ftp.ebi.ac.uk/pub/databases/spot/eQTL/sumstats/QTS000002/QTD000021/QTD000021.all.tsv.gz	ENSG00000274427	12	123232807	C	A	chr12_123232807_C_A	11	0.0287958	0.00592688	-0.782449	0.280882	SNP	11	382	NA	ENSG00000274427	ENSG00000274427	0	rs28362669
QTS000002	ftp://ftp.ebi.ac.uk/pub/databases/spot/eQTL/sumstats/QTS000002/QTD000021/QTD000021.all.tsv.gz	ENSG00000275265	12	123232807	C	A	chr12_123232807_C_A	11	0.0287958	0.867831	0.0447322	0.268408	SNP	11	382	NA	ENSG00000275265	ENSG00000275265	2.876	rs28362669
QTS000002	ftp://ftp.ebi.ac.uk/pub/databases/spot/eQTL/sumstats/QTS000002/QTD000021/QTD000021.all.tsv.gz	ENSG00000033030	12	123232815	A	G	chr12_123232815_A_G	96	0.277487	0.691827	-0.0391953	0.0987214	SNP	276	382	NA	ENSG00000033030	ENSG00000033030	27.912	rs1619283
QTS000002	ftp://ftp.ebi.ac.uk/pub/databases/spot/eQTL/sumstats/QTS000002/QTD000021/QTD000021.all.tsv.gz	ENSG00000051825	12	123232815	A	G	chr12_123232815_A_G	96	0.277487	1.1262e-06	-0.39765	0.0788309	SNP	276	382	NA	ENSG00000051825	ENSG00000051825	23.533	rs1619283
QTS000002	ftp://ftp.ebi.ac.uk/pub/databases/spot/eQTL/sumstats/QTS000002/QTD000021/QTD000021.all.tsv.gz	ENSG00000086598	12	123232815	A	G	chr12_123232815_A_G	96	0.277487	0.891514	0.0147693	0.108132	SNP	276	382	NA	ENSG00000086598	ENSG00000086598	221.854	rs1619283
QTS000002	ftp://ftp.ebi.ac.uk/pub/databases/spot/eQTL/sumstats/QTS000002/QTD000021/QTD000021.all.tsv.gz	ENSG00000090975	12	123232815	A	G	chr12_123232815_A_G	96	0.277487	0.100875	0.188335	0.114193	SNP	276	382	NA	ENSG00000090975	ENSG00000090975	0.834	rs1619283
QTS000002	ftp://ftp.ebi.ac.uk/pub/databases/spot/eQTL/sumstats/QTS000002/QTD000021/QTD000021.all.tsv.gz	ENSG00000111011	12	123232815	A	G	chr12_123232815_A_G	96	0.277487	0.281152	-0.109777	0.101546	SNP	276	382	NA	ENSG00000111011	ENSG00000111011	102.197	rs1619283
QTS000002	ftp://ftp.ebi.ac.uk/pub/databases/spot/eQTL/sumstats/QTS000002/QTD000021/QTD000021.all.tsv.gz	ENSG00000111325	12	123232815	A	G	chr12_123232815_A_G	96	0.277487	0.0567646	-0.178294	0.0929713	SNP	276	382	NA	ENSG00000111325	ENSG00000111325	1.895	rs1619283
QTS000002	ftp://ftp.ebi.ac.uk/pub/databases/spot/eQTL/sumstats/QTS000002/QTD000021/QTD000021.all.tsv.gz	ENSG00000111328	12	123232815	A	G	chr12_123232815_A_G	96	0.277487	1.47386e-08	0.601844	0.101288	SNP	276	382	NA	ENSG00000111328	ENSG00000111328	20.832	rs1619283
QTS000002	ftp://ftp.ebi.ac.uk/pub/databases/spot/eQTL/sumstats/QTS000002/QTD000021/QTD000021.all.tsv.gz	ENSG00000111358	12	123232815	A	G	chr12_123232815_A_G	96	0.277487	0.619983	-0.048469	0.0975718	SNP	276	382	NA	ENSG00000111358	ENSG00000111358	24.487	rs1619283
QTS000002	ftp://ftp.ebi.ac.uk/pub/databases/spot/eQTL/sumstats/QTS000002/QTD000021/QTD000021.all.tsv.gz	ENSG00000111361	12	123232815	A	G	chr12_123232815_A_G	96	0.277487	0.180367	-0.128724	0.0957082	SNP	276	382	NA	ENSG00000111361	ENSG00000111361	83.383	rs1619283
QTS000002	ftp://ftp.ebi.ac.uk/pub/databases/spot/eQTL/sumstats/QTS000002/QTD000021/QTD000021.all.tsv.gz	ENSG00000111364	12	123232815	A	G	chr12_123232815_A_G	96	0.277487	0.883013	-0.0156889	0.106463	SNP	276	382	NA	ENSG00000111364	ENSG00000111364	22.615	rs1619283
QTS000002	ftp://ftp.ebi.ac.uk/pub/databases/spot/eQTL/sumstats/QTS000002/QTD000021/QTD000021.all.tsv.gz	ENSG00000119242	12	123232815	A	G	chr12_123232815_A_G	96	0.277487	0.0695528	0.20979	0.114894	SNP	276	382	NA	ENSG00000119242	ENSG00000119242	3.313	rs1619283
QTS000002	ftp://ftp.ebi.ac.uk/pub/databases/spot/eQTL/sumstats/QTS000002/QTD000021/QTD000021.all.tsv.gz	ENSG00000130779	12	123232815	A	G	chr12_123232815_A_G	96	0.277487	0.159831	0.110342	0.0781673	SNP	276	382	NA	ENSG00000130779	ENSG00000130779	49.335	rs1619283
QTS000002	ftp://ftp.ebi.ac.uk/pub/databases/spot/eQTL/sumstats/QTS000002/QTD000021/QTD000021.all.tsv.gz	ENSG00000130783	12	123232815	A	G	chr12_123232815_A_G	96	0.277487	0.73337	-0.0408348	0.119685	SNP	276	382	NA	ENSG00000130783	ENSG00000130783	0.876	rs1619283
QTS000002	ftp://ftp.ebi.ac.uk/pub/databases/spot/eQTL/sumstats/QTS000002/QTD000021/QTD000021.all.tsv.gz	ENSG00000130787	12	123232815	A	G	chr12_123232815_A_G	96	0.277487	0.302043	0.100363	0.0969596	SNP	276	382	NA	ENSG00000130787	ENSG00000130787	0.607	rs1619283
QTS000002	ftp://ftp.ebi.ac.uk/pub/databases/spot/eQTL/sumstats/QTS000002/QTD000021/QTD000021.all.tsv.gz	ENSG00000130921	12	123232815	A	G	chr12_123232815_A_G	96	0.277487	0.00730292	-0.264843	0.0975738	SNP	276	382	NA	ENSG00000130921	ENSG00000130921	2.936	rs1619283
QTS000002	ftp://ftp.ebi.ac.uk/pub/databases/spot/eQTL/sumstats/QTS000002/QTD000021/QTD000021.all.tsv.gz	ENSG00000139697	12	123232815	A	G	chr12_123232815_A_G	96	0.277487	0.627991	-0.0412452	0.0849703	SNP	276	382	NA	ENSG00000139697	ENSG00000139697	60.983	rs1619283
QTS000002	ftp://ftp.ebi.ac.uk/pub/databases/spot/eQTL/sumstats/QTS000002/QTD000021/QTD000021.all.tsv.gz	ENSG00000139719	12	123232815	A	G	chr12_123232815_A_G	96	0.277487	0.208056	0.0942388	0.0745815	SNP	276	382	NA	ENSG00000139719	ENSG00000139719	13.991	rs1619283
QTS000002	ftp://ftp.ebi.ac.uk/pub/databases/spot/eQTL/sumstats/QTS000002/QTD000021/QTD000021.all.tsv.gz	ENSG00000139722	12	123232815	A	G	chr12_123232815_A_G	96	0.277487	0.882681	-0.0120513	0.0815457	SNP	276	382	NA	ENSG00000139722	ENSG00000139722	19.971	rs1619283
QTS000002	ftp://ftp.ebi.ac.uk/pub/databases/spot/eQTL/sumstats/QTS000002/QTD000021/QTD000021.all.tsv.gz	ENSG00000139726	12	123232815	A	G	chr12_123232815_A_G	96	0.277487	0.610999	0.0563628	0.110611	SNP	276	382	NA	ENSG00000139726	ENSG00000139726	64.612	rs1619283
QTS000002	ftp://ftp.ebi.ac.uk/pub/databases/spot/eQTL/sumstats/QTS000002/QTD000021/QTD000021.all.tsv.gz	ENSG00000150977	12	123232815	A	G	chr12_123232815_A_G	96	0.277487	0.163746	-0.128013	0.0915408	SNP	276	382	NA	ENSG00000150977	ENSG00000150977	258.3	rs1619283
QTS000002	ftp://ftp.ebi.ac.uk/pub/databases/spot/eQTL/sumstats/QTS000002/QTD000021/QTD000021.all.tsv.gz	ENSG00000168778	12	123232815	A	G	chr12_123232815_A_G	96	0.277487	0.950164	-0.007808	0.12475	SNP	276	382	NA	ENSG00000168778	ENSG00000168778	0.821	rs1619283
QTS000002	ftp://ftp.ebi.ac.uk/pub/databases/spot/eQTL/sumstats/QTS000002/QTD000021/QTD000021.all.tsv.gz	ENSG00000179195	12	123232815	A	G	chr12_123232815_A_G	96	0.277487	0.818505	0.0241117	0.104919	SNP	276	382	NA	ENSG00000179195	ENSG00000179195	25.915	rs1619283
QTS000002	ftp://ftp.ebi.ac.uk/pub/databases/spot/eQTL/sumstats/QTS000002/QTD000021/QTD000021.all.tsv.gz	ENSG00000182196	12	123232815	A	G	chr12_123232815_A_G	96	0.277487	0.862246	-0.0181611	0.104512	SNP	276	382	NA	ENSG00000182196	ENSG00000182196	0.939	rs1619283
QTS000002	ftp://ftp.ebi.ac.uk/pub/databases/spot/eQTL/sumstats/QTS000002/QTD000021/QTD000021.all.tsv.gz	ENSG00000182782	12	123232815	A	G	chr12_123232815_A_G	96	0.277487	0.854009	-0.0187749	0.101885	SNP	276	382	NA	ENSG00000182782	ENSG00000182782	54.041	rs1619283
QTS000002	ftp://ftp.ebi.ac.uk/pub/databases/spot/eQTL/sumstats/QTS000002/QTD000021/QTD000021.all.tsv.gz	ENSG00000183955	12	123232815	A	G	chr12_123232815_A_G	96	0.277487	9.06865e-09	-0.40207	0.0666005	SNP	276	382	NA	ENSG00000183955	ENSG00000183955	28.384	rs1619283
QTS000002	ftp://ftp.ebi.ac.uk/pub/databases/spot/eQTL/sumstats/QTS000002/QTD000021/QTD000021.all.tsv.gz	ENSG00000184209	12	123232815	A	G	chr12_123232815_A_G	96	0.277487	0.911908	0.0120528	0.108788	SNP	276	382	NA	ENSG00000184209	ENSG00000184209	14.74	rs1619283
QTS000002	ftp://ftp.ebi.ac.uk/pub/databases/spot/eQTL/sumstats/QTS000002/QTD000021/QTD000021.all.tsv.gz	ENSG00000184445	12	123232815	A	G	chr12_123232815_A_G	96	0.277487	0.413205	-0.0796924	0.0971607	SNP	276	382	NA	ENSG00000184445	ENSG00000184445	12.55	rs1619283
QTS000002	ftp://ftp.ebi.ac.uk/pub/databases/spot/eQTL/sumstats/QTS000002/QTD000021/QTD000021.all.tsv.gz	ENSG00000185344	12	123232815	A	G	chr12_123232815_A_G	96	0.277487	0.360853	-0.0661481	0.072204	SNP	276	382	NA	ENSG00000185344	ENSG00000185344	12.529	rs1619283
QTS000002	ftp://ftp.ebi.ac.uk/pub/databases/spot/eQTL/sumstats/QTS000002/QTD000021/QTD000021.all.tsv.gz	ENSG00000250091	12	123232815	A	G	chr12_123232815_A_G	96	0.277487	0.176344	0.153768	0.113268	SNP	276	382	NA	ENSG00000250091	ENSG00000250091	0.735	rs1619283
QTS000002	ftp://ftp.ebi.ac.uk/pub/databases/spot/eQTL/sumstats/QTS000002/QTD000021/QTD000021.all.tsv.gz	ENSG00000255398	12	123232815	A	G	chr12_123232815_A_G	96	0.277487	0.785509	-0.0237438	0.0871133	SNP	276	382	NA	ENSG00000255398	ENSG00000255398	70.868	rs1619283
QTS000002	ftp://ftp.ebi.ac.uk/pub/databases/spot/eQTL/sumstats/QTS000002/QTD000021/QTD000021.all.tsv.gz	ENSG00000256092	12	123232815	A	G	chr12_123232815_A_G	96	0.277487	0.306613	0.1083	0.105624	SNP	276	382	NA	ENSG00000256092	ENSG00000256092	2.604	rs1619283
QTS000002	ftp://ftp.ebi.ac.uk/pub/databases/spot/eQTL/sumstats/QTS000002/QTD000021/QTD000021.all.tsv.gz	ENSG00000269938	12	123232815	A	G	chr12_123232815_A_G	96	0.277487	0.552817	0.0669771	0.112626	SNP	276	382	NA	ENSG00000269938	ENSG00000269938	6.015	rs1619283
QTS000002	ftp://ftp.ebi.ac.uk/pub/databases/spot/eQTL/sumstats/QTS000002/QTD000021/QTD000021.all.tsv.gz	ENSG00000269997	12	123232815	A	G	chr12_123232815_A_G	96	0.277487	0.719818	0.0404994	0.112724	SNP	276	382	NA	ENSG00000269997	ENSG00000269997	5.711	rs1619283
QTS000002	ftp://ftp.ebi.ac.uk/pub/databases/spot/eQTL/sumstats/QTS000002/QTD000021/QTD000021.all.tsv.gz	ENSG00000270048	12	123232815	A	G	chr12_123232815_A_G	96	0.277487	0.212755	-0.149844	0.119822	SNP	276	382	NA	ENSG00000270048	ENSG00000270048	3.674	rs1619283
QTS000002	ftp://ftp.ebi.ac.uk/pub/databases/spot/eQTL/sumstats/QTS000002/QTD000021/QTD000021.all.tsv.gz	ENSG00000270061	12	123232815	A	G	chr12_123232815_A_G	96	0.277487	0.962574	0.0054794	0.116608	SNP	276	382	NA	ENSG00000270061	ENSG00000270061	6.005	rs1619283
QTS000002	ftp://ftp.ebi.ac.uk/pub/databases/spot/eQTL/sumstats/QTS000002/QTD000021/QTD000021.all.tsv.gz	ENSG00000270095	12	123232815	A	G	chr12_123232815_A_G	96	0.277487	0.218122	0.148389	0.12006	SNP	276	382	NA	ENSG00000270095	ENSG00000270095	5.449	rs1619283
QTS000002	ftp://ftp.ebi.ac.uk/pub/databases/spot/eQTL/sumstats/QTS000002/QTD000021/QTD000021.all.tsv.gz	ENSG00000270130	12	123232815	A	G	chr12_123232815_A_G	96	0.277487	0.98461	-0.00208809	0.108094	SNP	276	382	NA	ENSG00000270130	ENSG00000270130	2.662	rs1619283
QTS000002	ftp://ftp.ebi.ac.uk/pub/databases/spot/eQTL/sumstats/QTS000002/QTD000021/QTD000021.all.tsv.gz	ENSG00000274191	12	123232815	A	G	chr12_123232815_A_G	96	0.277487	0.159846	-0.176029	0.124706	SNP	276	382	NA	ENSG00000274191	ENSG00000274191	0.539	rs1619283
QTS000002	ftp://ftp.ebi.ac.uk/pub/databases/spot/eQTL/sumstats/QTS000002/QTD000021/QTD000021.all.tsv.gz	ENSG00000274427	12	123232815	A	G	chr12_123232815_A_G	96	0.277487	0.50006	0.0777207	0.115007	SNP	276	382	NA	ENSG00000274427	ENSG00000274427	0	rs1619283
QTS000002	ftp://ftp.ebi.ac.uk/pub/databases/spot/eQTL/sumstats/QTS000002/QTD000021/QTD000021.all.tsv.gz	ENSG00000275265	12	123232815	A	G	chr12_123232815_A_G	96	0.277487	0.0778862	-0.189319	0.106753	SNP	276	382	NA	ENSG00000275265	ENSG00000275265	2.876	rs1619283
QTS000002	ftp://ftp.ebi.ac.uk/pub/databases/spot/eQTL/sumstats/QTS000002/QTD000021/QTD000021.all.tsv.gz	ENSG00000033030	12	123232897	C	T	chr12_123232897_C_T	17	0.0445026	0.360918	-0.18256	0.1993	SNP	17	382	NA	ENSG00000033030	ENSG00000033030	27.912	rs117107860
QTS000002	ftp://ftp.ebi.ac.uk/pub/databases/spot/eQTL/sumstats/QTS000002/QTD000021/QTD000021.all.tsv.gz	ENSG00000051825	12	123232897	C	T	chr12_123232897_C_T	17	0.0445026	0.864163	-0.0292243	0.170576	SNP	17	382	NA	ENSG00000051825	ENSG00000051825	23.533	rs117107860
QTS000002	ftp://ftp.ebi.ac.uk/pub/databases/spot/eQTL/sumstats/QTS000002/QTD000021/QTD000021.all.tsv.gz	ENSG00000086598	12	123232897	C	T	chr12_123232897_C_T	17	0.0445026	0.74155	-0.0722293	0.218664	SNP	17	382	NA	ENSG00000086598	ENSG00000086598	221.854	rs117107860
QTS000002	ftp://ftp.ebi.ac.uk/pub/databases/spot/eQTL/sumstats/QTS000002/QTD000021/QTD000021.all.tsv.gz	ENSG00000090975	12	123232897	C	T	chr12_123232897_C_T	17	0.0445026	0.199169	-0.298566	0.231667	SNP	17	382	NA	ENSG00000090975	ENSG00000090975	0.834	rs117107860
QTS000002	ftp://ftp.ebi.ac.uk/pub/databases/spot/eQTL/sumstats/QTS000002/QTD000021/QTD000021.all.tsv.gz	ENSG00000111011	12	123232897	C	T	chr12_123232897_C_T	17	0.0445026	0.733637	-0.0702152	0.206011	SNP	17	382	NA	ENSG00000111011	ENSG00000111011	102.197	rs117107860
QTS000002	ftp://ftp.ebi.ac.uk/pub/databases/spot/eQTL/sumstats/QTS000002/QTD000021/QTD000021.all.tsv.gz	ENSG00000111325	12	123232897	C	T	chr12_123232897_C_T	17	0.0445026	0.364331	-0.172408	0.189564	SNP	17	382	NA	ENSG00000111325	ENSG00000111325	1.895	rs117107860
QTS000002	ftp://ftp.ebi.ac.uk/pub/databases/spot/eQTL/sumstats/QTS000002/QTD000021/QTD000021.all.tsv.gz	ENSG00000111328	12	123232897	C	T	chr12_123232897_C_T	17	0.0445026	0.095592	0.373186	0.222718	SNP	17	382	NA	ENSG00000111328	ENSG00000111328	20.832	rs117107860
QTS000002	ftp://ftp.ebi.ac.uk/pub/databases/spot/eQTL/sumstats/QTS000002/QTD000021/QTD000021.all.tsv.gz	ENSG00000111358	12	123232897	C	T	chr12_123232897_C_T	17	0.0445026	0.363822	-0.179394	0.197035	SNP	17	382	NA	ENSG00000111358	ENSG00000111358	24.487	rs117107860
QTS000002	ftp://ftp.ebi.ac.uk/pub/databases/spot/eQTL/sumstats/QTS000002/QTD000021/QTD000021.all.tsv.gz	ENSG00000111361	12	123232897	C	T	chr12_123232897_C_T	17	0.0445026	0.637066	0.0919067	0.19446	SNP	17	382	NA	ENSG00000111361	ENSG00000111361	83.383	rs117107860
QTS000002	ftp://ftp.ebi.ac.uk/pub/databases/spot/eQTL/sumstats/QTS000002/QTD000021/QTD000021.all.tsv.gz	ENSG00000111364	12	123232897	C	T	chr12_123232897_C_T	17	0.0445026	0.948844	0.0138367	0.215356	SNP	17	382	NA	ENSG00000111364	ENSG00000111364	22.615	rs117107860
QTS000002	ftp://ftp.ebi.ac.uk/pub/databases/spot/eQTL/sumstats/QTS000002/QTD000021/QTD000021.all.tsv.gz	ENSG00000119242	12	123232897	C	T	chr12_123232897_C_T	17	0.0445026	0.0907316	-0.395767	0.232684	SNP	17	382	NA	ENSG00000119242	ENSG00000119242	3.313	rs117107860
QTS000002	ftp://ftp.ebi.ac.uk/pub/databases/spot/eQTL/sumstats/QTS000002/QTD000021/QTD000021.all.tsv.gz	ENSG00000130779	12	123232897	C	T	chr12_123232897_C_T	17	0.0445026	0.191391	-0.207524	0.158232	SNP	17	382	NA	ENSG00000130779	ENSG00000130779	49.335	rs117107860
QTS000002	ftp://ftp.ebi.ac.uk/pub/databases/spot/eQTL/sumstats/QTS000002/QTD000021/QTD000021.all.tsv.gz	ENSG00000130783	12	123232897	C	T	chr12_123232897_C_T	17	0.0445026	0.497812	-0.164301	0.241852	SNP	17	382	NA	ENSG00000130783	ENSG00000130783	0.876	rs117107860
QTS000002	ftp://ftp.ebi.ac.uk/pub/databases/spot/eQTL/sumstats/QTS000002/QTD000021/QTD000021.all.tsv.gz	ENSG00000130787	12	123232897	C	T	chr12_123232897_C_T	17	0.0445026	0.901515	0.0243774	0.19671	SNP	17	382	NA	ENSG00000130787	ENSG00000130787	0.607	rs117107860
QTS000002	ftp://ftp.ebi.ac.uk/pub/databases/spot/eQTL/sumstats/QTS000002/QTD000021/QTD000021.all.tsv.gz	ENSG00000130921	12	123232897	C	T	chr12_123232897_C_T	17	0.0445026	0.325166	-0.198217	0.200898	SNP	17	382	NA	ENSG00000130921	ENSG00000130921	2.936	rs117107860
QTS000002	ftp://ftp.ebi.ac.uk/pub/databases/spot/eQTL/sumstats/QTS000002/QTD000021/QTD000021.all.tsv.gz	ENSG00000139697	12	123232897	C	T	chr12_123232897_C_T	17	0.0445026	0.717746	-0.062245	0.171922	SNP	17	382	NA	ENSG00000139697	ENSG00000139697	60.983	rs117107860
QTS000002	ftp://ftp.ebi.ac.uk/pub/databases/spot/eQTL/sumstats/QTS000002/QTD000021/QTD000021.all.tsv.gz	ENSG00000139719	12	123232897	C	T	chr12_123232897_C_T	17	0.0445026	0.340517	0.144458	0.151148	SNP	17	382	NA	ENSG00000139719	ENSG00000139719	13.991	rs117107860
QTS000002	ftp://ftp.ebi.ac.uk/pub/databases/spot/eQTL/sumstats/QTS000002/QTD000021/QTD000021.all.tsv.gz	ENSG00000139722	12	123232897	C	T	chr12_123232897_C_T	17	0.0445026	0.0709345	-0.296933	0.163429	SNP	17	382	NA	ENSG00000139722	ENSG00000139722	19.971	rs117107860
QTS000002	ftp://ftp.ebi.ac.uk/pub/databases/spot/eQTL/sumstats/QTS000002/QTD000021/QTD000021.all.tsv.gz	ENSG00000139726	12	123232897	C	T	chr12_123232897_C_T	17	0.0445026	0.956153	0.0123279	0.223898	SNP	17	382	NA	ENSG00000139726	ENSG00000139726	64.612	rs117107860
QTS000002	ftp://ftp.ebi.ac.uk/pub/databases/spot/eQTL/sumstats/QTS000002/QTD000021/QTD000021.all.tsv.gz	ENSG00000150977	12	123232897	C	T	chr12_123232897_C_T	17	0.0445026	0.706041	-0.0703113	0.186112	SNP	17	382	NA	ENSG00000150977	ENSG00000150977	258.3	rs117107860
QTS000002	ftp://ftp.ebi.ac.uk/pub/databases/spot/eQTL/sumstats/QTS000002/QTD000021/QTD000021.all.tsv.gz	ENSG00000168778	12	123232897	C	T	chr12_123232897_C_T	17	0.0445026	0.46732	0.183532	0.251956	SNP	17	382	NA	ENSG00000168778	ENSG00000168778	0.821	rs117107860
QTS000002	ftp://ftp.ebi.ac.uk/pub/databases/spot/eQTL/sumstats/QTS000002/QTD000021/QTD000021.all.tsv.gz	ENSG00000179195	12	123232897	C	T	chr12_123232897_C_T	17	0.0445026	0.846514	-0.041142	0.212232	SNP	17	382	NA	ENSG00000179195	ENSG00000179195	25.915	rs117107860
QTS000002	ftp://ftp.ebi.ac.uk/pub/databases/spot/eQTL/sumstats/QTS000002/QTD000021/QTD000021.all.tsv.gz	ENSG00000182196	12	123232897	C	T	chr12_123232897_C_T	17	0.0445026	0.666304	0.0912741	0.211305	SNP	17	382	NA	ENSG00000182196	ENSG00000182196	0.939	rs117107860
QTS000002	ftp://ftp.ebi.ac.uk/pub/databases/spot/eQTL/sumstats/QTS000002/QTD000021/QTD000021.all.tsv.gz	ENSG00000182782	12	123232897	C	T	chr12_123232897_C_T	17	0.0445026	0.985358	-0.00378792	0.206105	SNP	17	382	NA	ENSG00000182782	ENSG00000182782	54.041	rs117107860
QTS000002	ftp://ftp.ebi.ac.uk/pub/databases/spot/eQTL/sumstats/QTS000002/QTD000021/QTD000021.all.tsv.gz	ENSG00000183955	12	123232897	C	T	chr12_123232897_C_T	17	0.0445026	0.93252	0.01255	0.148003	SNP	17	382	NA	ENSG00000183955	ENSG00000183955	28.384	rs117107860
QTS000002	ftp://ftp.ebi.ac.uk/pub/databases/spot/eQTL/sumstats/QTS000002/QTD000021/QTD000021.all.tsv.gz	ENSG00000184209	12	123232897	C	T	chr12_123232897_C_T	17	0.0445026	0.0772548	-0.38763	0.218107	SNP	17	382	NA	ENSG00000184209	ENSG00000184209	14.74	rs117107860
QTS000002	ftp://ftp.ebi.ac.uk/pub/databases/spot/eQTL/sumstats/QTS000002/QTD000021/QTD000021.all.tsv.gz	ENSG00000184445	12	123232897	C	T	chr12_123232897_C_T	17	0.0445026	0.791665	-0.0520807	0.196865	SNP	17	382	NA	ENSG00000184445	ENSG00000184445	12.55	rs117107860
QTS000002	ftp://ftp.ebi.ac.uk/pub/databases/spot/eQTL/sumstats/QTS000002/QTD000021/QTD000021.all.tsv.gz	ENSG00000185344	12	123232897	C	T	chr12_123232897_C_T	17	0.0445026	0.238184	0.172583	0.145817	SNP	17	382	NA	ENSG00000185344	ENSG00000185344	12.529	rs117107860
QTS000002	ftp://ftp.ebi.ac.uk/pub/databases/spot/eQTL/sumstats/QTS000002/QTD000021/QTD000021.all.tsv.gz	ENSG00000250091	12	123232897	C	T	chr12_123232897_C_T	17	0.0445026	0.116806	-0.360444	0.228698	SNP	17	382	NA	ENSG00000250091	ENSG00000250091	0.735	rs117107860
QTS000002	ftp://ftp.ebi.ac.uk/pub/databases/spot/eQTL/sumstats/QTS000002/QTD000021/QTD000021.all.tsv.gz	ENSG00000255398	12	123232897	C	T	chr12_123232897_C_T	17	0.0445026	0.270713	0.194058	0.175635	SNP	17	382	NA	ENSG00000255398	ENSG00000255398	70.868	rs117107860
QTS000002	ftp://ftp.ebi.ac.uk/pub/databases/spot/eQTL/sumstats/QTS000002/QTD000021/QTD000021.all.tsv.gz	ENSG00000256092	12	123232897	C	T	chr12_123232897_C_T	17	0.0445026	0.827127	0.0468605	0.214256	SNP	17	382	NA	ENSG00000256092	ENSG00000256092	2.604	rs117107860
QTS000002	ftp://ftp.ebi.ac.uk/pub/databases/spot/eQTL/sumstats/QTS000002/QTD000021/QTD000021.all.tsv.gz	ENSG00000269938	12	123232897	C	T	chr12_123232897_C_T	17	0.0445026	0.886135	-0.0326999	0.228026	SNP	17	382	NA	ENSG00000269938	ENSG00000269938	6.015	rs117107860
QTS000002	ftp://ftp.ebi.ac.uk/pub/databases/spot/eQTL/sumstats/QTS000002/QTD000021/QTD000021.all.tsv.gz	ENSG00000269997	12	123232897	C	T	chr12_123232897_C_T	17	0.0445026	0.381182	-0.199811	0.227595	SNP	17	382	NA	ENSG00000269997	ENSG00000269997	5.711	rs117107860
QTS000002	ftp://ftp.ebi.ac.uk/pub/databases/spot/eQTL/sumstats/QTS000002/QTD000021/QTD000021.all.tsv.gz	ENSG00000270048	12	123232897	C	T	chr12_123232897_C_T	17	0.0445026	0.387199	-0.210579	0.242922	SNP	17	382	NA	ENSG00000270048	ENSG00000270048	3.674	rs117107860
QTS000002	ftp://ftp.ebi.ac.uk/pub/databases/spot/eQTL/sumstats/QTS000002/QTD000021/QTD000021.all.tsv.gz	ENSG00000270061	12	123232897	C	T	chr12_123232897_C_T	17	0.0445026	0.309987	-0.239451	0.235175	SNP	17	382	NA	ENSG00000270061	ENSG00000270061	6.005	rs117107860
QTS000002	ftp://ftp.ebi.ac.uk/pub/databases/spot/eQTL/sumstats/QTS000002/QTD000021/QTD000021.all.tsv.gz	ENSG00000270095	12	123232897	C	T	chr12_123232897_C_T	17	0.0445026	0.270509	0.268668	0.243058	SNP	17	382	NA	ENSG00000270095	ENSG00000270095	5.449	rs117107860
QTS000002	ftp://ftp.ebi.ac.uk/pub/databases/spot/eQTL/sumstats/QTS000002/QTD000021/QTD000021.all.tsv.gz	ENSG00000270130	12	123232897	C	T	chr12_123232897_C_T	17	0.0445026	0.465235	-0.159771	0.218312	SNP	17	382	NA	ENSG00000270130	ENSG00000270130	2.662	rs117107860
QTS000002	ftp://ftp.ebi.ac.uk/pub/databases/spot/eQTL/sumstats/QTS000002/QTD000021/QTD000021.all.tsv.gz	ENSG00000274191	12	123232897	C	T	chr12_123232897_C_T	17	0.0445026	0.00398729	-0.722835	0.247748	SNP	17	382	NA	ENSG00000274191	ENSG00000274191	0.539	rs117107860
QTS000002	ftp://ftp.ebi.ac.uk/pub/databases/spot/eQTL/sumstats/QTS000002/QTD000021/QTD000021.all.tsv.gz	ENSG00000274427	12	123232897	C	T	chr12_123232897_C_T	17	0.0445026	0.202542	-0.296566	0.231853	SNP	17	382	NA	ENSG00000274427	ENSG00000274427	0	rs117107860
QTS000002	ftp://ftp.ebi.ac.uk/pub/databases/spot/eQTL/sumstats/QTS000002/QTD000021/QTD000021.all.tsv.gz	ENSG00000275265	12	123232897	C	T	chr12_123232897_C_T	17	0.0445026	0.84331	-0.0431195	0.217827	SNP	17	382	NA	ENSG00000275265	ENSG00000275265	2.876	rs117107860
QTS000002	ftp://ftp.ebi.ac.uk/pub/databases/spot/eQTL/sumstats/QTS000002/QTD000021/QTD000021.all.tsv.gz	ENSG00000033030	12	123233142	AGC	A	chr12_123233142_AGC_A	83	0.23822	0.56418	-0.0580825	0.100534	INDEL	291	382	NA	ENSG00000033030	ENSG00000033030	27.912	rs146239222
QTS000002	ftp://ftp.ebi.ac.uk/pub/databases/spot/eQTL/sumstats/QTS000002/QTD000021/QTD000021.all.tsv.gz	ENSG00000033030	12	123233142	AGC	A	chr12_123233142_AGC_A	83	0.23822	0.56418	-0.0580825	0.100534	INDEL	291	382	NA	ENSG00000033030	ENSG00000033030	27.912	rs528927985
QTS000002	ftp://ftp.ebi.ac.uk/pub/databases/spot/eQTL/sumstats/QTS000002/QTD000021/QTD000021.all.tsv.gz	ENSG00000051825	12	123233142	AGC	A	chr12_123233142_AGC_A	83	0.23822	5.09653e-05	-0.34061	0.0820038	INDEL	291	382	NA	ENSG00000051825	ENSG00000051825	23.533	rs146239222
QTS000002	ftp://ftp.ebi.ac.uk/pub/databases/spot/eQTL/sumstats/QTS000002/QTD000021/QTD000021.all.tsv.gz	ENSG00000051825	12	123233142	AGC	A	chr12_123233142_AGC_A	83	0.23822	5.09653e-05	-0.34061	0.0820038	INDEL	291	382	NA	ENSG00000051825	ENSG00000051825	23.533	rs528927985
QTS000002	ftp://ftp.ebi.ac.uk/pub/databases/spot/eQTL/sumstats/QTS000002/QTD000021/QTD000021.all.tsv.gz	ENSG00000086598	12	123233142	AGC	A	chr12_123233142_AGC_A	83	0.23822	0.29227	0.116017	0.109831	INDEL	291	382	NA	ENSG00000086598	ENSG00000086598	221.854	rs146239222
QTS000002	ftp://ftp.ebi.ac.uk/pub/databases/spot/eQTL/sumstats/QTS000002/QTD000021/QTD000021.all.tsv.gz	ENSG00000086598	12	123233142	AGC	A	chr12_123233142_AGC_A	83	0.23822	0.29227	0.116017	0.109831	INDEL	291	382	NA	ENSG00000086598	ENSG00000086598	221.854	rs528927985
QTS000002	ftp://ftp.ebi.ac.uk/pub/databases/spot/eQTL/sumstats/QTS000002/QTD000021/QTD000021.all.tsv.gz	ENSG00000090975	12	123233142	AGC	A	chr12_123233142_AGC_A	83	0.23822	0.42998	0.092581	0.117036	INDEL	291	382	NA	ENSG00000090975	ENSG00000090975	0.834	rs146239222
QTS000002	ftp://ftp.ebi.ac.uk/pub/databases/spot/eQTL/sumstats/QTS000002/QTD000021/QTD000021.all.tsv.gz	ENSG00000090975	12	123233142	AGC	A	chr12_123233142_AGC_A	83	0.23822	0.42998	0.092581	0.117036	INDEL	291	382	NA	ENSG00000090975	ENSG00000090975	0.834	rs528927985
QTS000002	ftp://ftp.ebi.ac.uk/pub/databases/spot/eQTL/sumstats/QTS000002/QTD000021/QTD000021.all.tsv.gz	ENSG00000111011	12	123233142	AGC	A	chr12_123233142_AGC_A	83	0.23822	0.476645	-0.073931	0.103656	INDEL	291	382	NA	ENSG00000111011	ENSG00000111011	102.197	rs146239222
QTS000002	ftp://ftp.ebi.ac.uk/pub/databases/spot/eQTL/sumstats/QTS000002/QTD000021/QTD000021.all.tsv.gz	ENSG00000111011	12	123233142	AGC	A	chr12_123233142_AGC_A	83	0.23822	0.476645	-0.073931	0.103656	INDEL	291	382	NA	ENSG00000111011	ENSG00000111011	102.197	rs528927985
QTS000002	ftp://ftp.ebi.ac.uk/pub/databases/spot/eQTL/sumstats/QTS000002/QTD000021/QTD000021.all.tsv.gz	ENSG00000111325	12	123233142	AGC	A	chr12_123233142_AGC_A	83	0.23822	0.108279	-0.153364	0.09501	INDEL	291	382	NA	ENSG00000111325	ENSG00000111325	1.895	rs146239222
QTS000002	ftp://ftp.ebi.ac.uk/pub/databases/spot/eQTL/sumstats/QTS000002/QTD000021/QTD000021.all.tsv.gz	ENSG00000111325	12	123233142	AGC	A	chr12_123233142_AGC_A	83	0.23822	0.108279	-0.153364	0.09501	INDEL	291	382	NA	ENSG00000111325	ENSG00000111325	1.895	rs528927985
QTS000002	ftp://ftp.ebi.ac.uk/pub/databases/spot/eQTL/sumstats/QTS000002/QTD000021/QTD000021.all.tsv.gz	ENSG00000111328	12	123233142	AGC	A	chr12_123233142_AGC_A	83	0.23822	2.13393e-12	0.742738	0.0982454	INDEL	291	382	NA	ENSG00000111328	ENSG00000111328	20.832	rs146239222
QTS000002	ftp://ftp.ebi.ac.uk/pub/databases/spot/eQTL/sumstats/QTS000002/QTD000021/QTD000021.all.tsv.gz	ENSG00000111328	12	123233142	AGC	A	chr12_123233142_AGC_A	83	0.23822	2.13393e-12	0.742738	0.0982454	INDEL	291	382	NA	ENSG00000111328	ENSG00000111328	20.832	rs528927985
QTS000002	ftp://ftp.ebi.ac.uk/pub/databases/spot/eQTL/sumstats/QTS000002/QTD000021/QTD000021.all.tsv.gz	ENSG00000111358	12	123233142	AGC	A	chr12_123233142_AGC_A	83	0.23822	0.632733	-0.0475934	0.0994183	INDEL	291	382	NA	ENSG00000111358	ENSG00000111358	24.487	rs146239222
QTS000002	ftp://ftp.ebi.ac.uk/pub/databases/spot/eQTL/sumstats/QTS000002/QTD000021/QTD000021.all.tsv.gz	ENSG00000111358	12	123233142	AGC	A	chr12_123233142_AGC_A	83	0.23822	0.632733	-0.0475934	0.0994183	INDEL	291	382	NA	ENSG00000111358	ENSG00000111358	24.487	rs528927985
QTS000002	ftp://ftp.ebi.ac.uk/pub/databases/spot/eQTL/sumstats/QTS000002/QTD000021/QTD000021.all.tsv.gz	ENSG00000111361	12	123233142	AGC	A	chr12_123233142_AGC_A	83	0.23822	0.240102	-0.115078	0.0976299	INDEL	291	382	NA	ENSG00000111361	ENSG00000111361	83.383	rs146239222
QTS000002	ftp://ftp.ebi.ac.uk/pub/databases/spot/eQTL/sumstats/QTS000002/QTD000021/QTD000021.all.tsv.gz	ENSG00000111361	12	123233142	AGC	A	chr12_123233142_AGC_A	83	0.23822	0.240102	-0.115078	0.0976299	INDEL	291	382	NA	ENSG00000111361	ENSG00000111361	83.383	rs528927985
QTS000002	ftp://ftp.ebi.ac.uk/pub/databases/spot/eQTL/sumstats/QTS000002/QTD000021/QTD000021.all.tsv.gz	ENSG00000111364	12	123233142	AGC	A	chr12_123233142_AGC_A	83	0.23822	0.51866	-0.0700718	0.108351	INDEL	291	382	NA	ENSG00000111364	ENSG00000111364	22.615	rs146239222
QTS000002	ftp://ftp.ebi.ac.uk/pub/databases/spot/eQTL/sumstats/QTS000002/QTD000021/QTD000021.all.tsv.gz	ENSG00000111364	12	123233142	AGC	A	chr12_123233142_AGC_A	83	0.23822	0.51866	-0.0700718	0.108351	INDEL	291	382	NA	ENSG00000111364	ENSG00000111364	22.615	rs528927985
QTS000002	ftp://ftp.ebi.ac.uk/pub/databases/spot/eQTL/sumstats/QTS000002/QTD000021/QTD000021.all.tsv.gz	ENSG00000119242	12	123233142	AGC	A	chr12_123233142_AGC_A	83	0.23822	0.092225	0.198445	0.117215	INDEL	291	382	NA	ENSG00000119242	ENSG00000119242	3.313	rs146239222
QTS000002	ftp://ftp.ebi.ac.uk/pub/databases/spot/eQTL/sumstats/QTS000002/QTD000021/QTD000021.all.tsv.gz	ENSG00000119242	12	123233142	AGC	A	chr12_123233142_AGC_A	83	0.23822	0.092225	0.198445	0.117215	INDEL	291	382	NA	ENSG00000119242	ENSG00000119242	3.313	rs528927985
QTS000002	ftp://ftp.ebi.ac.uk/pub/databases/spot/eQTL/sumstats/QTS000002/QTD000021/QTD000021.all.tsv.gz	ENSG00000130779	12	123233142	AGC	A	chr12_123233142_AGC_A	83	0.23822	0.382477	0.0699712	0.0799184	INDEL	291	382	NA	ENSG00000130779	ENSG00000130779	49.335	rs146239222
QTS000002	ftp://ftp.ebi.ac.uk/pub/databases/spot/eQTL/sumstats/QTS000002/QTD000021/QTD000021.all.tsv.gz	ENSG00000130779	12	123233142	AGC	A	chr12_123233142_AGC_A	83	0.23822	0.382477	0.0699712	0.0799184	INDEL	291	382	NA	ENSG00000130779	ENSG00000130779	49.335	rs528927985
QTS000002	ftp://ftp.ebi.ac.uk/pub/databases/spot/eQTL/sumstats/QTS000002/QTD000021/QTD000021.all.tsv.gz	ENSG00000130783	12	123233142	AGC	A	chr12_123233142_AGC_A	83	0.23822	0.493808	-0.0835323	0.121821	INDEL	291	382	NA	ENSG00000130783	ENSG00000130783	0.876	rs146239222
QTS000002	ftp://ftp.ebi.ac.uk/pub/databases/spot/eQTL/sumstats/QTS000002/QTD000021/QTD000021.all.tsv.gz	ENSG00000130783	12	123233142	AGC	A	chr12_123233142_AGC_A	83	0.23822	0.493808	-0.0835323	0.121821	INDEL	291	382	NA	ENSG00000130783	ENSG00000130783	0.876	rs528927985
QTS000002	ftp://ftp.ebi.ac.uk/pub/databases/spot/eQTL/sumstats/QTS000002/QTD000021/QTD000021.all.tsv.gz	ENSG00000130787	12	123233142	AGC	A	chr12_123233142_AGC_A	83	0.23822	0.225963	0.1199	0.0986769	INDEL	291	382	NA	ENSG00000130787	ENSG00000130787	0.607	rs146239222
QTS000002	ftp://ftp.ebi.ac.uk/pub/databases/spot/eQTL/sumstats/QTS000002/QTD000021/QTD000021.all.tsv.gz	ENSG00000130787	12	123233142	AGC	A	chr12_123233142_AGC_A	83	0.23822	0.225963	0.1199	0.0986769	INDEL	291	382	NA	ENSG00000130787	ENSG00000130787	0.607	rs528927985
QTS000002	ftp://ftp.ebi.ac.uk/pub/databases/spot/eQTL/sumstats/QTS000002/QTD000021/QTD000021.all.tsv.gz	ENSG00000130921	12	123233142	AGC	A	chr12_123233142_AGC_A	83	0.23822	0.000642363	-0.341154	0.0981625	INDEL	291	382	NA	ENSG00000130921	ENSG00000130921	2.936	rs146239222
QTS000002	ftp://ftp.ebi.ac.uk/pub/databases/spot/eQTL/sumstats/QTS000002/QTD000021/QTD000021.all.tsv.gz	ENSG00000130921	12	123233142	AGC	A	chr12_123233142_AGC_A	83	0.23822	0.000642363	-0.341154	0.0981625	INDEL	291	382	NA	ENSG00000130921	ENSG00000130921	2.936	rs528927985
QTS000002	ftp://ftp.ebi.ac.uk/pub/databases/spot/eQTL/sumstats/QTS000002/QTD000021/QTD000021.all.tsv.gz	ENSG00000139697	12	123233142	AGC	A	chr12_123233142_AGC_A	83	0.23822	0.438429	-0.0671646	0.0864839	INDEL	291	382	NA	ENSG00000139697	ENSG00000139697	60.983	rs146239222
QTS000002	ftp://ftp.ebi.ac.uk/pub/databases/spot/eQTL/sumstats/QTS000002/QTD000021/QTD000021.all.tsv.gz	ENSG00000139697	12	123233142	AGC	A	chr12_123233142_AGC_A	83	0.23822	0.438429	-0.0671646	0.0864839	INDEL	291	382	NA	ENSG00000139697	ENSG00000139697	60.983	rs528927985
QTS000002	ftp://ftp.ebi.ac.uk/pub/databases/spot/eQTL/sumstats/QTS000002/QTD000021/QTD000021.all.tsv.gz	ENSG00000139719	12	123233142	AGC	A	chr12_123233142_AGC_A	83	0.23822	0.476776	0.0543488	0.0762231	INDEL	291	382	NA	ENSG00000139719	ENSG00000139719	13.991	rs146239222
QTS000002	ftp://ftp.ebi.ac.uk/pub/databases/spot/eQTL/sumstats/QTS000002/QTD000021/QTD000021.all.tsv.gz	ENSG00000139719	12	123233142	AGC	A	chr12_123233142_AGC_A	83	0.23822	0.476776	0.0543488	0.0762231	INDEL	291	382	NA	ENSG00000139719	ENSG00000139719	13.991	rs528927985
QTS000002	ftp://ftp.ebi.ac.uk/pub/databases/spot/eQTL/sumstats/QTS000002/QTD000021/QTD000021.all.tsv.gz	ENSG00000139722	12	123233142	AGC	A	chr12_123233142_AGC_A	83	0.23822	0.950882	-0.00512552	0.0830891	INDEL	291	382	NA	ENSG00000139722	ENSG00000139722	19.971	rs146239222
QTS000002	ftp://ftp.ebi.ac.uk/pub/databases/spot/eQTL/sumstats/QTS000002/QTD000021/QTD000021.all.tsv.gz	ENSG00000139722	12	123233142	AGC	A	chr12_123233142_AGC_A	83	0.23822	0.950882	-0.00512552	0.0830891	INDEL	291	382	NA	ENSG00000139722	ENSG00000139722	19.971	rs528927985
QTS000002	ftp://ftp.ebi.ac.uk/pub/databases/spot/eQTL/sumstats/QTS000002/QTD000021/QTD000021.all.tsv.gz	ENSG00000139726	12	123233142	AGC	A	chr12_123233142_AGC_A	83	0.23822	0.224407	0.136924	0.112309	INDEL	291	382	NA	ENSG00000139726	ENSG00000139726	64.612	rs146239222
QTS000002	ftp://ftp.ebi.ac.uk/pub/databases/spot/eQTL/sumstats/QTS000002/QTD000021/QTD000021.all.tsv.gz	ENSG00000139726	12	123233142	AGC	A	chr12_123233142_AGC_A	83	0.23822	0.224407	0.136924	0.112309	INDEL	291	382	NA	ENSG00000139726	ENSG00000139726	64.612	rs528927985
QTS000002	ftp://ftp.ebi.ac.uk/pub/databases/spot/eQTL/sumstats/QTS000002/QTD000021/QTD000021.all.tsv.gz	ENSG00000150977	12	123233142	AGC	A	chr12_123233142_AGC_A	83	0.23822	0.0884489	-0.159344	0.093013	INDEL	291	382	NA	ENSG00000150977	ENSG00000150977	258.3	rs146239222
QTS000002	ftp://ftp.ebi.ac.uk/pub/databases/spot/eQTL/sumstats/QTS000002/QTD000021/QTD000021.all.tsv.gz	ENSG00000150977	12	123233142	AGC	A	chr12_123233142_AGC_A	83	0.23822	0.0884489	-0.159344	0.093013	INDEL	291	382	NA	ENSG00000150977	ENSG00000150977	258.3	rs528927985
QTS000002	ftp://ftp.ebi.ac.uk/pub/databases/spot/eQTL/sumstats/QTS000002/QTD000021/QTD000021.all.tsv.gz	ENSG00000168778	12	123233142	AGC	A	chr12_123233142_AGC_A	83	0.23822	0.690646	-0.0506458	0.127048	INDEL	291	382	NA	ENSG00000168778	ENSG00000168778	0.821	rs146239222
QTS000002	ftp://ftp.ebi.ac.uk/pub/databases/spot/eQTL/sumstats/QTS000002/QTD000021/QTD000021.all.tsv.gz	ENSG00000168778	12	123233142	AGC	A	chr12_123233142_AGC_A	83	0.23822	0.690646	-0.0506458	0.127048	INDEL	291	382	NA	ENSG00000168778	ENSG00000168778	0.821	rs528927985
QTS000002	ftp://ftp.ebi.ac.uk/pub/databases/spot/eQTL/sumstats/QTS000002/QTD000021/QTD000021.all.tsv.gz	ENSG00000179195	12	123233142	AGC	A	chr12_123233142_AGC_A	83	0.23822	0.7871	0.0289137	0.106894	INDEL	291	382	NA	ENSG00000179195	ENSG00000179195	25.915	rs146239222
QTS000002	ftp://ftp.ebi.ac.uk/pub/databases/spot/eQTL/sumstats/QTS000002/QTD000021/QTD000021.all.tsv.gz	ENSG00000179195	12	123233142	AGC	A	chr12_123233142_AGC_A	83	0.23822	0.7871	0.0289137	0.106894	INDEL	291	382	NA	ENSG00000179195	ENSG00000179195	25.915	rs528927985
QTS000002	ftp://ftp.ebi.ac.uk/pub/databases/spot/eQTL/sumstats/QTS000002/QTD000021/QTD000021.all.tsv.gz	ENSG00000182196	12	123233142	AGC	A	chr12_123233142_AGC_A	83	0.23822	0.707764	0.0399692	0.106451	INDEL	291	382	NA	ENSG00000182196	ENSG00000182196	0.939	rs146239222
QTS000002	ftp://ftp.ebi.ac.uk/pub/databases/spot/eQTL/sumstats/QTS000002/QTD000021/QTD000021.all.tsv.gz	ENSG00000182196	12	123233142	AGC	A	chr12_123233142_AGC_A	83	0.23822	0.707764	0.0399692	0.106451	INDEL	291	382	NA	ENSG00000182196	ENSG00000182196	0.939	rs528927985
QTS000002	ftp://ftp.ebi.ac.uk/pub/databases/spot/eQTL/sumstats/QTS000002/QTD000021/QTD000021.all.tsv.gz	ENSG00000182782	12	123233142	AGC	A	chr12_123233142_AGC_A	83	0.23822	0.805264	-0.0256296	0.1038	INDEL	291	382	NA	ENSG00000182782	ENSG00000182782	54.041	rs146239222
QTS000002	ftp://ftp.ebi.ac.uk/pub/databases/spot/eQTL/sumstats/QTS000002/QTD000021/QTD000021.all.tsv.gz	ENSG00000182782	12	123233142	AGC	A	chr12_123233142_AGC_A	83	0.23822	0.805264	-0.0256296	0.1038	INDEL	291	382	NA	ENSG00000182782	ENSG00000182782	54.041	rs528927985
QTS000002	ftp://ftp.ebi.ac.uk/pub/databases/spot/eQTL/sumstats/QTS000002/QTD000021/QTD000021.all.tsv.gz	ENSG00000183955	12	123233142	AGC	A	chr12_123233142_AGC_A	83	0.23822	9.35947e-07	-0.353975	0.069615	INDEL	291	382	NA	ENSG00000183955	ENSG00000183955	28.384	rs146239222
QTS000002	ftp://ftp.ebi.ac.uk/pub/databases/spot/eQTL/sumstats/QTS000002/QTD000021/QTD000021.all.tsv.gz	ENSG00000183955	12	123233142	AGC	A	chr12_123233142_AGC_A	83	0.23822	9.35947e-07	-0.353975	0.069615	INDEL	291	382	NA	ENSG00000183955	ENSG00000183955	28.384	rs528927985
QTS000002	ftp://ftp.ebi.ac.uk/pub/databases/spot/eQTL/sumstats/QTS000002/QTD000021/QTD000021.all.tsv.gz	ENSG00000184209	12	123233142	AGC	A	chr12_123233142_AGC_A	83	0.23822	0.790238	-0.0295239	0.110823	INDEL	291	382	NA	ENSG00000184209	ENSG00000184209	14.74	rs146239222
QTS000002	ftp://ftp.ebi.ac.uk/pub/databases/spot/eQTL/sumstats/QTS000002/QTD000021/QTD000021.all.tsv.gz	ENSG00000184209	12	123233142	AGC	A	chr12_123233142_AGC_A	83	0.23822	0.790238	-0.0295239	0.110823	INDEL	291	382	NA	ENSG00000184209	ENSG00000184209	14.74	rs528927985
QTS000002	ftp://ftp.ebi.ac.uk/pub/databases/spot/eQTL/sumstats/QTS000002/QTD000021/QTD000021.all.tsv.gz	ENSG00000184445	12	123233142	AGC	A	chr12_123233142_AGC_A	83	0.23822	0.492037	-0.0681974	0.0990503	INDEL	291	382	NA	ENSG00000184445	ENSG00000184445	12.55	rs146239222
QTS000002	ftp://ftp.ebi.ac.uk/pub/databases/spot/eQTL/sumstats/QTS000002/QTD000021/QTD000021.all.tsv.gz	ENSG00000184445	12	123233142	AGC	A	chr12_123233142_AGC_A	83	0.23822	0.492037	-0.0681974	0.0990503	INDEL	291	382	NA	ENSG00000184445	ENSG00000184445	12.55	rs528927985
QTS000002	ftp://ftp.ebi.ac.uk/pub/databases/spot/eQTL/sumstats/QTS000002/QTD000021/QTD000021.all.tsv.gz	ENSG00000185344	12	123233142	AGC	A	chr12_123233142_AGC_A	83	0.23822	0.313517	-0.0743205	0.073529	INDEL	291	382	NA	ENSG00000185344	ENSG00000185344	12.529	rs146239222
QTS000002	ftp://ftp.ebi.ac.uk/pub/databases/spot/eQTL/sumstats/QTS000002/QTD000021/QTD000021.all.tsv.gz	ENSG00000185344	12	123233142	AGC	A	chr12_123233142_AGC_A	83	0.23822	0.313517	-0.0743205	0.073529	INDEL	291	382	NA	ENSG00000185344	ENSG00000185344	12.529	rs528927985
QTS000002	ftp://ftp.ebi.ac.uk/pub/databases/spot/eQTL/sumstats/QTS000002/QTD000021/QTD000021.all.tsv.gz	ENSG00000250091	12	123233142	AGC	A	chr12_123233142_AGC_A	83	0.23822	0.466584	0.0845162	0.115834	INDEL	291	382	NA	ENSG00000250091	ENSG00000250091	0.735	rs146239222
QTS000002	ftp://ftp.ebi.ac.uk/pub/databases/spot/eQTL/sumstats/QTS000002/QTD000021/QTD000021.all.tsv.gz	ENSG00000250091	12	123233142	AGC	A	chr12_123233142_AGC_A	83	0.23822	0.466584	0.0845162	0.115834	INDEL	291	382	NA	ENSG00000250091	ENSG00000250091	0.735	rs528927985
QTS000002	ftp://ftp.ebi.ac.uk/pub/databases/spot/eQTL/sumstats/QTS000002/QTD000021/QTD000021.all.tsv.gz	ENSG00000255398	12	123233142	AGC	A	chr12_123233142_AGC_A	83	0.23822	0.364641	-0.0805008	0.0885686	INDEL	291	382	NA	ENSG00000255398	ENSG00000255398	70.868	rs146239222
QTS000002	ftp://ftp.ebi.ac.uk/pub/databases/spot/eQTL/sumstats/QTS000002/QTD000021/QTD000021.all.tsv.gz	ENSG00000255398	12	123233142	AGC	A	chr12_123233142_AGC_A	83	0.23822	0.364641	-0.0805008	0.0885686	INDEL	291	382	NA	ENSG00000255398	ENSG00000255398	70.868	rs528927985
QTS000002	ftp://ftp.ebi.ac.uk/pub/databases/spot/eQTL/sumstats/QTS000002/QTD000021/QTD000021.all.tsv.gz	ENSG00000256092	12	123233142	AGC	A	chr12_123233142_AGC_A	83	0.23822	0.0658903	0.197845	0.106903	INDEL	291	382	NA	ENSG00000256092	ENSG00000256092	2.604	rs146239222
QTS000002	ftp://ftp.ebi.ac.uk/pub/databases/spot/eQTL/sumstats/QTS000002/QTD000021/QTD000021.all.tsv.gz	ENSG00000256092	12	123233142	AGC	A	chr12_123233142_AGC_A	83	0.23822	0.0658903	0.197845	0.106903	INDEL	291	382	NA	ENSG00000256092	ENSG00000256092	2.604	rs528927985
QTS000002	ftp://ftp.ebi.ac.uk/pub/databases/spot/eQTL/sumstats/QTS000002/QTD000021/QTD000021.all.tsv.gz	ENSG00000269938	12	123233142	AGC	A	chr12_123233142_AGC_A	83	0.23822	0.488248	0.0796726	0.11471	INDEL	291	382	NA	ENSG00000269938	ENSG00000269938	6.015	rs146239222
QTS000002	ftp://ftp.ebi.ac.uk/pub/databases/spot/eQTL/sumstats/QTS000002/QTD000021/QTD000021.all.tsv.gz	ENSG00000269938	12	123233142	AGC	A	chr12_123233142_AGC_A	83	0.23822	0.488248	0.0796726	0.11471	INDEL	291	382	NA	ENSG00000269938	ENSG00000269938	6.015	rs528927985
QTS000002	ftp://ftp.ebi.ac.uk/pub/databases/spot/eQTL/sumstats/QTS000002/QTD000021/QTD000021.all.tsv.gz	ENSG00000269997	12	123233142	AGC	A	chr12_123233142_AGC_A	83	0.23822	0.911957	0.0127218	0.11489	INDEL	291	382	NA	ENSG00000269997	ENSG00000269997	5.711	rs146239222
QTS000002	ftp://ftp.ebi.ac.uk/pub/databases/spot/eQTL/sumstats/QTS000002/QTD000021/QTD000021.all.tsv.gz	ENSG00000269997	12	123233142	AGC	A	chr12_123233142_AGC_A	83	0.23822	0.911957	0.0127218	0.11489	INDEL	291	382	NA	ENSG00000269997	ENSG00000269997	5.711	rs528927985
QTS000002	ftp://ftp.ebi.ac.uk/pub/databases/spot/eQTL/sumstats/QTS000002/QTD000021/QTD000021.all.tsv.gz	ENSG00000270048	12	123233142	AGC	A	chr12_123233142_AGC_A	83	0.23822	0.651815	-0.0553958	0.122553	INDEL	291	382	NA	ENSG00000270048	ENSG00000270048	3.674	rs146239222
QTS000002	ftp://ftp.ebi.ac.uk/pub/databases/spot/eQTL/sumstats/QTS000002/QTD000021/QTD000021.all.tsv.gz	ENSG00000270048	12	123233142	AGC	A	chr12_123233142_AGC_A	83	0.23822	0.651815	-0.0553958	0.122553	INDEL	291	382	NA	ENSG00000270048	ENSG00000270048	3.674	rs528927985
QTS000002	ftp://ftp.ebi.ac.uk/pub/databases/spot/eQTL/sumstats/QTS000002/QTD000021/QTD000021.all.tsv.gz	ENSG00000270061	12	123233142	AGC	A	chr12_123233142_AGC_A	83	0.23822	0.698921	-0.0460084	0.118759	INDEL	291	382	NA	ENSG00000270061	ENSG00000270061	6.005	rs146239222
QTS000002	ftp://ftp.ebi.ac.uk/pub/databases/spot/eQTL/sumstats/QTS000002/QTD000021/QTD000021.all.tsv.gz	ENSG00000270061	12	123233142	AGC	A	chr12_123233142_AGC_A	83	0.23822	0.698921	-0.0460084	0.118759	INDEL	291	382	NA	ENSG00000270061	ENSG00000270061	6.005	rs528927985
QTS000002	ftp://ftp.ebi.ac.uk/pub/databases/spot/eQTL/sumstats/QTS000002/QTD000021/QTD000021.all.tsv.gz	ENSG00000270095	12	123233142	AGC	A	chr12_123233142_AGC_A	83	0.23822	0.102038	0.200398	0.121924	INDEL	291	382	NA	ENSG00000270095	ENSG00000270095	5.449	rs146239222
QTS000002	ftp://ftp.ebi.ac.uk/pub/databases/spot/eQTL/sumstats/QTS000002/QTD000021/QTD000021.all.tsv.gz	ENSG00000270095	12	123233142	AGC	A	chr12_123233142_AGC_A	83	0.23822	0.102038	0.200398	0.121924	INDEL	291	382	NA	ENSG00000270095	ENSG00000270095	5.449	rs528927985
QTS000002	ftp://ftp.ebi.ac.uk/pub/databases/spot/eQTL/sumstats/QTS000002/QTD000021/QTD000021.all.tsv.gz	ENSG00000270130	12	123233142	AGC	A	chr12_123233142_AGC_A	83	0.23822	0.994762	-0.000724055	0.110134	INDEL	291	382	NA	ENSG00000270130	ENSG00000270130	2.662	rs146239222
QTS000002	ftp://ftp.ebi.ac.uk/pub/databases/spot/eQTL/sumstats/QTS000002/QTD000021/QTD000021.all.tsv.gz	ENSG00000270130	12	123233142	AGC	A	chr12_123233142_AGC_A	83	0.23822	0.994762	-0.000724055	0.110134	INDEL	291	382	NA	ENSG00000270130	ENSG00000270130	2.662	rs528927985
QTS000002	ftp://ftp.ebi.ac.uk/pub/databases/spot/eQTL/sumstats/QTS000002/QTD000021/QTD000021.all.tsv.gz	ENSG00000274191	12	123233142	AGC	A	chr12_123233142_AGC_A	83	0.23822	0.315178	-0.128339	0.12741	INDEL	291	382	NA	ENSG00000274191	ENSG00000274191	0.539	rs146239222
QTS000002	ftp://ftp.ebi.ac.uk/pub/databases/spot/eQTL/sumstats/QTS000002/QTD000021/QTD000021.all.tsv.gz	ENSG00000274191	12	123233142	AGC	A	chr12_123233142_AGC_A	83	0.23822	0.315178	-0.128339	0.12741	INDEL	291	382	NA	ENSG00000274191	ENSG00000274191	0.539	rs528927985
QTS000002	ftp://ftp.ebi.ac.uk/pub/databases/spot/eQTL/sumstats/QTS000002/QTD000021/QTD000021.all.tsv.gz	ENSG00000274427	12	123233142	AGC	A	chr12_123233142_AGC_A	83	0.23822	0.57493	0.065863	0.117225	INDEL	291	382	NA	ENSG00000274427	ENSG00000274427	0	rs146239222
QTS000002	ftp://ftp.ebi.ac.uk/pub/databases/spot/eQTL/sumstats/QTS000002/QTD000021/QTD000021.all.tsv.gz	ENSG00000274427	12	123233142	AGC	A	chr12_123233142_AGC_A	83	0.23822	0.57493	0.065863	0.117225	INDEL	291	382	NA	ENSG00000274427	ENSG00000274427	0	rs528927985
QTS000002	ftp://ftp.ebi.ac.uk/pub/databases/spot/eQTL/sumstats/QTS000002/QTD000021/QTD000021.all.tsv.gz	ENSG00000275265	12	123233142	AGC	A	chr12_123233142_AGC_A	83	0.23822	0.105696	-0.177125	0.10892	INDEL	291	382	NA	ENSG00000275265	ENSG00000275265	2.876	rs146239222
QTS000002	ftp://ftp.ebi.ac.uk/pub/databases/spot/eQTL/sumstats/QTS000002/QTD000021/QTD000021.all.tsv.gz	ENSG00000275265	12	123233142	AGC	A	chr12_123233142_AGC_A	83	0.23822	0.105696	-0.177125	0.10892	INDEL	291	382	NA	ENSG00000275265	ENSG00000275265	2.876	rs528927985
QTS000002	ftp://ftp.ebi.ac.uk/pub/databases/spot/eQTL/sumstats/QTS000002/QTD000021/QTD000021.all.tsv.gz	ENSG00000033030	12	123233754	C	T	chr12_123233754_C_T	84	0.240838	0.577275	-0.0562384	0.100712	SNP	290	382	NA	ENSG00000033030	ENSG00000033030	27.912	rs1727332
QTS000002	ftp://ftp.ebi.ac.uk/pub/databases/spot/eQTL/sumstats/QTS000002/QTD000021/QTD000021.all.tsv.gz	ENSG00000051825	12	123233754	C	T	chr12_123233754_C_T	84	0.240838	4.47869e-05	-0.343609	0.082086	SNP	290	382	NA	ENSG00000051825	ENSG00000051825	23.533	rs1727332
QTS000002	ftp://ftp.ebi.ac.uk/pub/databases/spot/eQTL/sumstats/QTS000002/QTD000021/QTD000021.all.tsv.gz	ENSG00000086598	12	123233754	C	T	chr12_123233754_C_T	84	0.240838	0.234989	0.130994	0.109924	SNP	290	382	NA	ENSG00000086598	ENSG00000086598	221.854	rs1727332
QTS000002	ftp://ftp.ebi.ac.uk/pub/databases/spot/eQTL/sumstats/QTS000002/QTD000021/QTD000021.all.tsv.gz	ENSG00000090975	12	123233754	C	T	chr12_123233754_C_T	84	0.240838	0.525034	0.0747104	0.117308	SNP	290	382	NA	ENSG00000090975	ENSG00000090975	0.834	rs1727332
QTS000002	ftp://ftp.ebi.ac.uk/pub/databases/spot/eQTL/sumstats/QTS000002/QTD000021/QTD000021.all.tsv.gz	ENSG00000111011	12	123233754	C	T	chr12_123233754_C_T	84	0.240838	0.464214	-0.0761571	0.103823	SNP	290	382	NA	ENSG00000111011	ENSG00000111011	102.197	rs1727332
QTS000002	ftp://ftp.ebi.ac.uk/pub/databases/spot/eQTL/sumstats/QTS000002/QTD000021/QTD000021.all.tsv.gz	ENSG00000111325	12	123233754	C	T	chr12_123233754_C_T	84	0.240838	0.172504	-0.13063	0.0953666	SNP	290	382	NA	ENSG00000111325	ENSG00000111325	1.895	rs1727332
QTS000002	ftp://ftp.ebi.ac.uk/pub/databases/spot/eQTL/sumstats/QTS000002/QTD000021/QTD000021.all.tsv.gz	ENSG00000111328	12	123233754	C	T	chr12_123233754_C_T	84	0.240838	1.76185e-12	0.746448	0.0983072	SNP	290	382	NA	ENSG00000111328	ENSG00000111328	20.832	rs1727332
QTS000002	ftp://ftp.ebi.ac.uk/pub/databases/spot/eQTL/sumstats/QTS000002/QTD000021/QTD000021.all.tsv.gz	ENSG00000111358	12	123233754	C	T	chr12_123233754_C_T	84	0.240838	0.703114	-0.0380256	0.0996111	SNP	290	382	NA	ENSG00000111358	ENSG00000111358	24.487	rs1727332
QTS000002	ftp://ftp.ebi.ac.uk/pub/databases/spot/eQTL/sumstats/QTS000002/QTD000021/QTD000021.all.tsv.gz	ENSG00000111361	12	123233754	C	T	chr12_123233754_C_T	84	0.240838	0.226823	-0.118582	0.0977736	SNP	290	382	NA	ENSG00000111361	ENSG00000111361	83.383	rs1727332
QTS000002	ftp://ftp.ebi.ac.uk/pub/databases/spot/eQTL/sumstats/QTS000002/QTD000021/QTD000021.all.tsv.gz	ENSG00000111364	12	123233754	C	T	chr12_123233754_C_T	84	0.240838	0.594917	-0.057838	0.108576	SNP	290	382	NA	ENSG00000111364	ENSG00000111364	22.615	rs1727332
QTS000002	ftp://ftp.ebi.ac.uk/pub/databases/spot/eQTL/sumstats/QTS000002/QTD000021/QTD000021.all.tsv.gz	ENSG00000119242	12	123233754	C	T	chr12_123233754_C_T	84	0.240838	0.0918832	0.19899	0.117413	SNP	290	382	NA	ENSG00000119242	ENSG00000119242	3.313	rs1727332
QTS000002	ftp://ftp.ebi.ac.uk/pub/databases/spot/eQTL/sumstats/QTS000002/QTD000021/QTD000021.all.tsv.gz	ENSG00000130779	12	123233754	C	T	chr12_123233754_C_T	84	0.240838	0.360031	0.0734503	0.0800373	SNP	290	382	NA	ENSG00000130779	ENSG00000130779	49.335	rs1727332
QTS000002	ftp://ftp.ebi.ac.uk/pub/databases/spot/eQTL/sumstats/QTS000002/QTD000021/QTD000021.all.tsv.gz	ENSG00000130783	12	123233754	C	T	chr12_123233754_C_T	84	0.240838	0.409873	-0.100746	0.121955	SNP	290	382	NA	ENSG00000130783	ENSG00000130783	0.876	rs1727332
QTS000002	ftp://ftp.ebi.ac.uk/pub/databases/spot/eQTL/sumstats/QTS000002/QTD000021/QTD000021.all.tsv.gz	ENSG00000130787	12	123233754	C	T	chr12_123233754_C_T	84	0.240838	0.285266	0.106042	0.0989362	SNP	290	382	NA	ENSG00000130787	ENSG00000130787	0.607	rs1727332
QTS000002	ftp://ftp.ebi.ac.uk/pub/databases/spot/eQTL/sumstats/QTS000002/QTD000021/QTD000021.all.tsv.gz	ENSG00000130921	12	123233754	C	T	chr12_123233754_C_T	84	0.240838	0.000482944	-0.34918	0.0981808	SNP	290	382	NA	ENSG00000130921	ENSG00000130921	2.936	rs1727332
QTS000002	ftp://ftp.ebi.ac.uk/pub/databases/spot/eQTL/sumstats/QTS000002/QTD000021/QTD000021.all.tsv.gz	ENSG00000139697	12	123233754	C	T	chr12_123233754_C_T	84	0.240838	0.443146	-0.0665892	0.0866341	SNP	290	382	NA	ENSG00000139697	ENSG00000139697	60.983	rs1727332
QTS000002	ftp://ftp.ebi.ac.uk/pub/databases/spot/eQTL/sumstats/QTS000002/QTD000021/QTD000021.all.tsv.gz	ENSG00000139719	12	123233754	C	T	chr12_123233754_C_T	84	0.240838	0.448031	0.0580475	0.0763377	SNP	290	382	NA	ENSG00000139719	ENSG00000139719	13.991	rs1727332
QTS000002	ftp://ftp.ebi.ac.uk/pub/databases/spot/eQTL/sumstats/QTS000002/QTD000021/QTD000021.all.tsv.gz	ENSG00000139722	12	123233754	C	T	chr12_123233754_C_T	84	0.240838	0.934326	-0.0068682	0.0832298	SNP	290	382	NA	ENSG00000139722	ENSG00000139722	19.971	rs1727332
QTS000002	ftp://ftp.ebi.ac.uk/pub/databases/spot/eQTL/sumstats/QTS000002/QTD000021/QTD000021.all.tsv.gz	ENSG00000139726	12	123233754	C	T	chr12_123233754_C_T	84	0.240838	0.206236	0.142675	0.112461	SNP	290	382	NA	ENSG00000139726	ENSG00000139726	64.612	rs1727332
QTS000002	ftp://ftp.ebi.ac.uk/pub/databases/spot/eQTL/sumstats/QTS000002/QTD000021/QTD000021.all.tsv.gz	ENSG00000150977	12	123233754	C	T	chr12_123233754_C_T	84	0.240838	0.109628	-0.149966	0.0932623	SNP	290	382	NA	ENSG00000150977	ENSG00000150977	258.3	rs1727332
QTS000002	ftp://ftp.ebi.ac.uk/pub/databases/spot/eQTL/sumstats/QTS000002/QTD000021/QTD000021.all.tsv.gz	ENSG00000168778	12	123233754	C	T	chr12_123233754_C_T	84	0.240838	0.735374	-0.0430871	0.12728	SNP	290	382	NA	ENSG00000168778	ENSG00000168778	0.821	rs1727332
QTS000002	ftp://ftp.ebi.ac.uk/pub/databases/spot/eQTL/sumstats/QTS000002/QTD000021/QTD000021.all.tsv.gz	ENSG00000179195	12	123233754	C	T	chr12_123233754_C_T	84	0.240838	0.789268	0.0286608	0.107076	SNP	290	382	NA	ENSG00000179195	ENSG00000179195	25.915	rs1727332
QTS000002	ftp://ftp.ebi.ac.uk/pub/databases/spot/eQTL/sumstats/QTS000002/QTD000021/QTD000021.all.tsv.gz	ENSG00000182196	12	123233754	C	T	chr12_123233754_C_T	84	0.240838	0.799325	0.0271551	0.106656	SNP	290	382	NA	ENSG00000182196	ENSG00000182196	0.939	rs1727332
QTS000002	ftp://ftp.ebi.ac.uk/pub/databases/spot/eQTL/sumstats/QTS000002/QTD000021/QTD000021.all.tsv.gz	ENSG00000182782	12	123233754	C	T	chr12_123233754_C_T	84	0.240838	0.896899	-0.0134945	0.10399	SNP	290	382	NA	ENSG00000182782	ENSG00000182782	54.041	rs1727332
QTS000002	ftp://ftp.ebi.ac.uk/pub/databases/spot/eQTL/sumstats/QTS000002/QTD000021/QTD000021.all.tsv.gz	ENSG00000183955	12	123233754	C	T	chr12_123233754_C_T	84	0.240838	1.1478e-06	-0.351863	0.0698115	SNP	290	382	NA	ENSG00000183955	ENSG00000183955	28.384	rs1727332
QTS000002	ftp://ftp.ebi.ac.uk/pub/databases/spot/eQTL/sumstats/QTS000002/QTD000021/QTD000021.all.tsv.gz	ENSG00000184209	12	123233754	C	T	chr12_123233754_C_T	84	0.240838	0.825711	-0.0244834	0.111019	SNP	290	382	NA	ENSG00000184209	ENSG00000184209	14.74	rs1727332
QTS000002	ftp://ftp.ebi.ac.uk/pub/databases/spot/eQTL/sumstats/QTS000002/QTD000021/QTD000021.all.tsv.gz	ENSG00000184445	12	123233754	C	T	chr12_123233754_C_T	84	0.240838	0.418376	-0.0804394	0.0991672	SNP	290	382	NA	ENSG00000184445	ENSG00000184445	12.55	rs1727332
QTS000002	ftp://ftp.ebi.ac.uk/pub/databases/spot/eQTL/sumstats/QTS000002/QTD000021/QTD000021.all.tsv.gz	ENSG00000185344	12	123233754	C	T	chr12_123233754_C_T	84	0.240838	0.296077	-0.0771726	0.0736381	SNP	290	382	NA	ENSG00000185344	ENSG00000185344	12.529	rs1727332
QTS000002	ftp://ftp.ebi.ac.uk/pub/databases/spot/eQTL/sumstats/QTS000002/QTD000021/QTD000021.all.tsv.gz	ENSG00000250091	12	123233754	C	T	chr12_123233754_C_T	84	0.240838	0.509763	0.0766654	0.116063	SNP	290	382	NA	ENSG00000250091	ENSG00000250091	0.735	rs1727332
QTS000002	ftp://ftp.ebi.ac.uk/pub/databases/spot/eQTL/sumstats/QTS000002/QTD000021/QTD000021.all.tsv.gz	ENSG00000255398	12	123233754	C	T	chr12_123233754_C_T	84	0.240838	0.378226	-0.0783847	0.0887308	SNP	290	382	NA	ENSG00000255398	ENSG00000255398	70.868	rs1727332
QTS000002	ftp://ftp.ebi.ac.uk/pub/databases/spot/eQTL/sumstats/QTS000002/QTD000021/QTD000021.all.tsv.gz	ENSG00000256092	12	123233754	C	T	chr12_123233754_C_T	84	0.240838	0.0439936	0.216829	0.10688	SNP	290	382	NA	ENSG00000256092	ENSG00000256092	2.604	rs1727332
QTS000002	ftp://ftp.ebi.ac.uk/pub/databases/spot/eQTL/sumstats/QTS000002/QTD000021/QTD000021.all.tsv.gz	ENSG00000269938	12	123233754	C	T	chr12_123233754_C_T	84	0.240838	0.540654	0.0704604	0.11494	SNP	290	382	NA	ENSG00000269938	ENSG00000269938	6.015	rs1727332
QTS000002	ftp://ftp.ebi.ac.uk/pub/databases/spot/eQTL/sumstats/QTS000002/QTD000021/QTD000021.all.tsv.gz	ENSG00000269997	12	123233754	C	T	chr12_123233754_C_T	84	0.240838	0.965084	0.00504514	0.115089	SNP	290	382	NA	ENSG00000269997	ENSG00000269997	5.711	rs1727332
QTS000002	ftp://ftp.ebi.ac.uk/pub/databases/spot/eQTL/sumstats/QTS000002/QTD000021/QTD000021.all.tsv.gz	ENSG00000270048	12	123233754	C	T	chr12_123233754_C_T	84	0.240838	0.671611	-0.0521344	0.12277	SNP	290	382	NA	ENSG00000270048	ENSG00000270048	3.674	rs1727332
QTS000002	ftp://ftp.ebi.ac.uk/pub/databases/spot/eQTL/sumstats/QTS000002/QTD000021/QTD000021.all.tsv.gz	ENSG00000270061	12	123233754	C	T	chr12_123233754_C_T	84	0.240838	0.748008	-0.0382832	0.118977	SNP	290	382	NA	ENSG00000270061	ENSG00000270061	6.005	rs1727332
QTS000002	ftp://ftp.ebi.ac.uk/pub/databases/spot/eQTL/sumstats/QTS000002/QTD000021/QTD000021.all.tsv.gz	ENSG00000270095	12	123233754	C	T	chr12_123233754_C_T	84	0.240838	0.091961	0.20684	0.122074	SNP	290	382	NA	ENSG00000270095	ENSG00000270095	5.449	rs1727332
QTS000002	ftp://ftp.ebi.ac.uk/pub/databases/spot/eQTL/sumstats/QTS000002/QTD000021/QTD000021.all.tsv.gz	ENSG00000270130	12	123233754	C	T	chr12_123233754_C_T	84	0.240838	0.919714	-0.0111354	0.110318	SNP	290	382	NA	ENSG00000270130	ENSG00000270130	2.662	rs1727332
QTS000002	ftp://ftp.ebi.ac.uk/pub/databases/spot/eQTL/sumstats/QTS000002/QTD000021/QTD000021.all.tsv.gz	ENSG00000274191	12	123233754	C	T	chr12_123233754_C_T	84	0.240838	0.353996	-0.118657	0.127681	SNP	290	382	NA	ENSG00000274191	ENSG00000274191	0.539	rs1727332
QTS000002	ftp://ftp.ebi.ac.uk/pub/databases/spot/eQTL/sumstats/QTS000002/QTD000021/QTD000021.all.tsv.gz	ENSG00000274427	12	123233754	C	T	chr12_123233754_C_T	84	0.240838	0.4995	0.0794259	0.117377	SNP	290	382	NA	ENSG00000274427	ENSG00000274427	0	rs1727332
QTS000002	ftp://ftp.ebi.ac.uk/pub/databases/spot/eQTL/sumstats/QTS000002/QTD000021/QTD000021.all.tsv.gz	ENSG00000275265	12	123233754	C	T	chr12_123233754_C_T	84	0.240838	0.132947	-0.16487	0.109217	SNP	290	382	NA	ENSG00000275265	ENSG00000275265	2.876	rs1727332
QTS000002	ftp://ftp.ebi.ac.uk/pub/databases/spot/eQTL/sumstats/QTS000002/QTD000021/QTD000021.all.tsv.gz	ENSG00000033030	12	123234332	C	G	chr12_123234332_C_G	84	0.240838	0.639909	-0.0471107	0.100527	SNP	290	382	NA	ENSG00000033030	ENSG00000033030	27.912	rs1727331
QTS000002	ftp://ftp.ebi.ac.uk/pub/databases/spot/eQTL/sumstats/QTS000002/QTD000021/QTD000021.all.tsv.gz	ENSG00000051825	12	123234332	C	G	chr12_123234332_C_G	84	0.240838	6.87319e-05	-0.334813	0.0821034	SNP	290	382	NA	ENSG00000051825	ENSG00000051825	23.533	rs1727331
QTS000002	ftp://ftp.ebi.ac.uk/pub/databases/spot/eQTL/sumstats/QTS000002/QTD000021/QTD000021.all.tsv.gz	ENSG00000086598	12	123234332	C	G	chr12_123234332_C_G	84	0.240838	0.295182	0.115275	0.109791	SNP	290	382	NA	ENSG00000086598	ENSG00000086598	221.854	rs1727331
QTS000002	ftp://ftp.ebi.ac.uk/pub/databases/spot/eQTL/sumstats/QTS000002/QTD000021/QTD000021.all.tsv.gz	ENSG00000090975	12	123234332	C	G	chr12_123234332_C_G	84	0.240838	0.437914	0.0909631	0.116996	SNP	290	382	NA	ENSG00000090975	ENSG00000090975	0.834	rs1727331
QTS000002	ftp://ftp.ebi.ac.uk/pub/databases/spot/eQTL/sumstats/QTS000002/QTD000021/QTD000021.all.tsv.gz	ENSG00000111011	12	123234332	C	G	chr12_123234332_C_G	84	0.240838	0.416452	-0.0843583	0.103569	SNP	290	382	NA	ENSG00000111011	ENSG00000111011	102.197	rs1727331
QTS000002	ftp://ftp.ebi.ac.uk/pub/databases/spot/eQTL/sumstats/QTS000002/QTD000021/QTD000021.all.tsv.gz	ENSG00000111325	12	123234332	C	G	chr12_123234332_C_G	84	0.240838	0.124259	-0.146777	0.0950306	SNP	290	382	NA	ENSG00000111325	ENSG00000111325	1.895	rs1727331
QTS000002	ftp://ftp.ebi.ac.uk/pub/databases/spot/eQTL/sumstats/QTS000002/QTD000021/QTD000021.all.tsv.gz	ENSG00000111328	12	123234332	C	G	chr12_123234332_C_G	84	0.240838	3.3486e-12	0.736649	0.0984537	SNP	290	382	NA	ENSG00000111328	ENSG00000111328	20.832	rs1727331
QTS000002	ftp://ftp.ebi.ac.uk/pub/databases/spot/eQTL/sumstats/QTS000002/QTD000021/QTD000021.all.tsv.gz	ENSG00000111358	12	123234332	C	G	chr12_123234332_C_G	84	0.240838	0.642451	-0.0462205	0.0993823	SNP	290	382	NA	ENSG00000111358	ENSG00000111358	24.487	rs1727331
QTS000002	ftp://ftp.ebi.ac.uk/pub/databases/spot/eQTL/sumstats/QTS000002/QTD000021/QTD000021.all.tsv.gz	ENSG00000111361	12	123234332	C	G	chr12_123234332_C_G	84	0.240838	0.291694	-0.10329	0.0976655	SNP	290	382	NA	ENSG00000111361	ENSG00000111361	83.383	rs1727331
QTS000002	ftp://ftp.ebi.ac.uk/pub/databases/spot/eQTL/sumstats/QTS000002/QTD000021/QTD000021.all.tsv.gz	ENSG00000111364	12	123234332	C	G	chr12_123234332_C_G	84	0.240838	0.511979	-0.0711653	0.108303	SNP	290	382	NA	ENSG00000111364	ENSG00000111364	22.615	rs1727331
QTS000002	ftp://ftp.ebi.ac.uk/pub/databases/spot/eQTL/sumstats/QTS000002/QTD000021/QTD000021.all.tsv.gz	ENSG00000119242	12	123234332	C	G	chr12_123234332_C_G	84	0.240838	0.0901611	0.199625	0.117156	SNP	290	382	NA	ENSG00000119242	ENSG00000119242	3.313	rs1727331
QTS000002	ftp://ftp.ebi.ac.uk/pub/databases/spot/eQTL/sumstats/QTS000002/QTD000021/QTD000021.all.tsv.gz	ENSG00000130779	12	123234332	C	G	chr12_123234332_C_G	84	0.240838	0.381866	0.0700329	0.0798861	SNP	290	382	NA	ENSG00000130779	ENSG00000130779	49.335	rs1727331
QTS000002	ftp://ftp.ebi.ac.uk/pub/databases/spot/eQTL/sumstats/QTS000002/QTD000021/QTD000021.all.tsv.gz	ENSG00000130783	12	123234332	C	G	chr12_123234332_C_G	84	0.240838	0.510915	-0.0802264	0.121785	SNP	290	382	NA	ENSG00000130783	ENSG00000130783	0.876	rs1727331
QTS000002	ftp://ftp.ebi.ac.uk/pub/databases/spot/eQTL/sumstats/QTS000002/QTD000021/QTD000021.all.tsv.gz	ENSG00000130787	12	123234332	C	G	chr12_123234332_C_G	84	0.240838	0.234015	0.117808	0.0986516	SNP	290	382	NA	ENSG00000130787	ENSG00000130787	0.607	rs1727331
QTS000002	ftp://ftp.ebi.ac.uk/pub/databases/spot/eQTL/sumstats/QTS000002/QTD000021/QTD000021.all.tsv.gz	ENSG00000130921	12	123234332	C	G	chr12_123234332_C_G	84	0.240838	0.000699312	-0.338773	0.0981674	SNP	290	382	NA	ENSG00000130921	ENSG00000130921	2.936	rs1727331
QTS000002	ftp://ftp.ebi.ac.uk/pub/databases/spot/eQTL/sumstats/QTS000002/QTD000021/QTD000021.all.tsv.gz	ENSG00000139697	12	123234332	C	G	chr12_123234332_C_G	84	0.240838	0.439566	-0.0669715	0.0864502	SNP	290	382	NA	ENSG00000139697	ENSG00000139697	60.983	rs1727331
QTS000002	ftp://ftp.ebi.ac.uk/pub/databases/spot/eQTL/sumstats/QTS000002/QTD000021/QTD000021.all.tsv.gz	ENSG00000139719	12	123234332	C	G	chr12_123234332_C_G	84	0.240838	0.446365	0.0581382	0.0761767	SNP	290	382	NA	ENSG00000139719	ENSG00000139719	13.991	rs1727331
QTS000002	ftp://ftp.ebi.ac.uk/pub/databases/spot/eQTL/sumstats/QTS000002/QTD000021/QTD000021.all.tsv.gz	ENSG00000139722	12	123234332	C	G	chr12_123234332_C_G	84	0.240838	0.90905	-0.00950146	0.0830538	SNP	290	382	NA	ENSG00000139722	ENSG00000139722	19.971	rs1727331
QTS000002	ftp://ftp.ebi.ac.uk/pub/databases/spot/eQTL/sumstats/QTS000002/QTD000021/QTD000021.all.tsv.gz	ENSG00000139726	12	123234332	C	G	chr12_123234332_C_G	84	0.240838	0.26678	0.125153	0.112341	SNP	290	382	NA	ENSG00000139726	ENSG00000139726	64.612	rs1727331
QTS000002	ftp://ftp.ebi.ac.uk/pub/databases/spot/eQTL/sumstats/QTS000002/QTD000021/QTD000021.all.tsv.gz	ENSG00000150977	12	123234332	C	G	chr12_123234332_C_G	84	0.240838	0.0716895	-0.168309	0.0928855	SNP	290	382	NA	ENSG00000150977	ENSG00000150977	258.3	rs1727331
QTS000002	ftp://ftp.ebi.ac.uk/pub/databases/spot/eQTL/sumstats/QTS000002/QTD000021/QTD000021.all.tsv.gz	ENSG00000168778	12	123234332	C	G	chr12_123234332_C_G	84	0.240838	0.785004	-0.0347066	0.127028	SNP	290	382	NA	ENSG00000168778	ENSG00000168778	0.821	rs1727331
QTS000002	ftp://ftp.ebi.ac.uk/pub/databases/spot/eQTL/sumstats/QTS000002/QTD000021/QTD000021.all.tsv.gz	ENSG00000179195	12	123234332	C	G	chr12_123234332_C_G	84	0.240838	0.847297	0.0206086	0.106862	SNP	290	382	NA	ENSG00000179195	ENSG00000179195	25.915	rs1727331
QTS000002	ftp://ftp.ebi.ac.uk/pub/databases/spot/eQTL/sumstats/QTS000002/QTD000021/QTD000021.all.tsv.gz	ENSG00000182196	12	123234332	C	G	chr12_123234332_C_G	84	0.240838	0.812861	0.0252348	0.106435	SNP	290	382	NA	ENSG00000182196	ENSG00000182196	0.939	rs1727331
QTS000002	ftp://ftp.ebi.ac.uk/pub/databases/spot/eQTL/sumstats/QTS000002/QTD000021/QTD000021.all.tsv.gz	ENSG00000182782	12	123234332	C	G	chr12_123234332_C_G	84	0.240838	0.646389	-0.0476646	0.103715	SNP	290	382	NA	ENSG00000182782	ENSG00000182782	54.041	rs1727331
QTS000002	ftp://ftp.ebi.ac.uk/pub/databases/spot/eQTL/sumstats/QTS000002/QTD000021/QTD000021.all.tsv.gz	ENSG00000183955	12	123234332	C	G	chr12_123234332_C_G	84	0.240838	1.2364e-06	-0.350131	0.0696935	SNP	290	382	NA	ENSG00000183955	ENSG00000183955	28.384	rs1727331
QTS000002	ftp://ftp.ebi.ac.uk/pub/databases/spot/eQTL/sumstats/QTS000002/QTD000021/QTD000021.all.tsv.gz	ENSG00000184209	12	123234332	C	G	chr12_123234332_C_G	84	0.240838	0.825304	-0.02449	0.110786	SNP	290	382	NA	ENSG00000184209	ENSG00000184209	14.74	rs1727331
QTS000002	ftp://ftp.ebi.ac.uk/pub/databases/spot/eQTL/sumstats/QTS000002/QTD000021/QTD000021.all.tsv.gz	ENSG00000184445	12	123234332	C	G	chr12_123234332_C_G	84	0.240838	0.60962	-0.0506776	0.0990704	SNP	290	382	NA	ENSG00000184445	ENSG00000184445	12.55	rs1727331
QTS000002	ftp://ftp.ebi.ac.uk/pub/databases/spot/eQTL/sumstats/QTS000002/QTD000021/QTD000021.all.tsv.gz	ENSG00000185344	12	123234332	C	G	chr12_123234332_C_G	84	0.240838	0.365636	-0.0667031	0.0735409	SNP	290	382	NA	ENSG00000185344	ENSG00000185344	12.529	rs1727331
QTS000002	ftp://ftp.ebi.ac.uk/pub/databases/spot/eQTL/sumstats/QTS000002/QTD000021/QTD000021.all.tsv.gz	ENSG00000250091	12	123234332	C	G	chr12_123234332_C_G	84	0.240838	0.491764	0.0797846	0.115807	SNP	290	382	NA	ENSG00000250091	ENSG00000250091	0.735	rs1727331
QTS000002	ftp://ftp.ebi.ac.uk/pub/databases/spot/eQTL/sumstats/QTS000002/QTD000021/QTD000021.all.tsv.gz	ENSG00000255398	12	123234332	C	G	chr12_123234332_C_G	84	0.240838	0.301736	-0.0916351	0.0884716	SNP	290	382	NA	ENSG00000255398	ENSG00000255398	70.868	rs1727331
QTS000002	ftp://ftp.ebi.ac.uk/pub/databases/spot/eQTL/sumstats/QTS000002/QTD000021/QTD000021.all.tsv.gz	ENSG00000256092	12	123234332	C	G	chr12_123234332_C_G	84	0.240838	0.0497739	0.210824	0.106719	SNP	290	382	NA	ENSG00000256092	ENSG00000256092	2.604	rs1727331
QTS000002	ftp://ftp.ebi.ac.uk/pub/databases/spot/eQTL/sumstats/QTS000002/QTD000021/QTD000021.all.tsv.gz	ENSG00000269938	12	123234332	C	G	chr12_123234332_C_G	84	0.240838	0.429527	0.090757	0.114617	SNP	290	382	NA	ENSG00000269938	ENSG00000269938	6.015	rs1727331
QTS000002	ftp://ftp.ebi.ac.uk/pub/databases/spot/eQTL/sumstats/QTS000002/QTD000021/QTD000021.all.tsv.gz	ENSG00000269997	12	123234332	C	G	chr12_123234332_C_G	84	0.240838	0.967567	-0.00467632	0.114848	SNP	290	382	NA	ENSG00000269997	ENSG00000269997	5.711	rs1727331
QTS000002	ftp://ftp.ebi.ac.uk/pub/databases/spot/eQTL/sumstats/QTS000002/QTD000021/QTD000021.all.tsv.gz	ENSG00000270048	12	123234332	C	G	chr12_123234332_C_G	84	0.240838	0.613979	-0.0618928	0.122487	SNP	290	382	NA	ENSG00000270048	ENSG00000270048	3.674	rs1727331
QTS000002	ftp://ftp.ebi.ac.uk/pub/databases/spot/eQTL/sumstats/QTS000002/QTD000021/QTD000021.all.tsv.gz	ENSG00000270061	12	123234332	C	G	chr12_123234332_C_G	84	0.240838	0.621738	-0.0586588	0.11868	SNP	290	382	NA	ENSG00000270061	ENSG00000270061	6.005	rs1727331
QTS000002	ftp://ftp.ebi.ac.uk/pub/databases/spot/eQTL/sumstats/QTS000002/QTD000021/QTD000021.all.tsv.gz	ENSG00000270095	12	123234332	C	G	chr12_123234332_C_G	84	0.240838	0.0832867	0.212088	0.121762	SNP	290	382	NA	ENSG00000270095	ENSG00000270095	5.449	rs1727331
QTS000002	ftp://ftp.ebi.ac.uk/pub/databases/spot/eQTL/sumstats/QTS000002/QTD000021/QTD000021.all.tsv.gz	ENSG00000270130	12	123234332	C	G	chr12_123234332_C_G	84	0.240838	0.953822	-0.00638417	0.110089	SNP	290	382	NA	ENSG00000270130	ENSG00000270130	2.662	rs1727331
QTS000002	ftp://ftp.ebi.ac.uk/pub/databases/spot/eQTL/sumstats/QTS000002/QTD000021/QTD000021.all.tsv.gz	ENSG00000274191	12	123234332	C	G	chr12_123234332_C_G	84	0.240838	0.412626	-0.104692	0.127482	SNP	290	382	NA	ENSG00000274191	ENSG00000274191	0.539	rs1727331
QTS000002	ftp://ftp.ebi.ac.uk/pub/databases/spot/eQTL/sumstats/QTS000002/QTD000021/QTD000021.all.tsv.gz	ENSG00000274427	12	123234332	C	G	chr12_123234332_C_G	84	0.240838	0.497142	0.0796951	0.117129	SNP	290	382	NA	ENSG00000274427	ENSG00000274427	0	rs1727331
QTS000002	ftp://ftp.ebi.ac.uk/pub/databases/spot/eQTL/sumstats/QTS000002/QTD000021/QTD000021.all.tsv.gz	ENSG00000275265	12	123234332	C	G	chr12_123234332_C_G	84	0.240838	0.133317	-0.164369	0.108989	SNP	290	382	NA	ENSG00000275265	ENSG00000275265	2.876	rs1727331
QTS000002	ftp://ftp.ebi.ac.uk/pub/databases/spot/eQTL/sumstats/QTS000002/QTD000021/QTD000021.all.tsv.gz	ENSG00000033030	12	123234897	G	A	chr12_123234897_G_A	84	0.240838	0.643237	-0.0466257	0.100491	SNP	290	382	NA	ENSG00000033030	ENSG00000033030	27.912	rs7304782
QTS000002	ftp://ftp.ebi.ac.uk/pub/databases/spot/eQTL/sumstats/QTS000002/QTD000021/QTD000021.all.tsv.gz	ENSG00000051825	12	123234897	G	A	chr12_123234897_G_A	84	0.240838	6.89071e-05	-0.334642	0.0820745	SNP	290	382	NA	ENSG00000051825	ENSG00000051825	23.533	rs7304782
QTS000002	ftp://ftp.ebi.ac.uk/pub/databases/spot/eQTL/sumstats/QTS000002/QTD000021/QTD000021.all.tsv.gz	ENSG00000086598	12	123234897	G	A	chr12_123234897_G_A	84	0.240838	0.29142	0.116132	0.109746	SNP	290	382	NA	ENSG00000086598	ENSG00000086598	221.854	rs7304782
QTS000002	ftp://ftp.ebi.ac.uk/pub/databases/spot/eQTL/sumstats/QTS000002/QTD000021/QTD000021.all.tsv.gz	ENSG00000090975	12	123234897	G	A	chr12_123234897_G_A	84	0.240838	0.433588	0.0917895	0.116949	SNP	290	382	NA	ENSG00000090975	ENSG00000090975	0.834	rs7304782
QTS000002	ftp://ftp.ebi.ac.uk/pub/databases/spot/eQTL/sumstats/QTS000002/QTD000021/QTD000021.all.tsv.gz	ENSG00000111011	12	123234897	G	A	chr12_123234897_G_A	84	0.240838	0.413813	-0.0848049	0.103529	SNP	290	382	NA	ENSG00000111011	ENSG00000111011	102.197	rs7304782
QTS000002	ftp://ftp.ebi.ac.uk/pub/databases/spot/eQTL/sumstats/QTS000002/QTD000021/QTD000021.all.tsv.gz	ENSG00000111325	12	123234897	G	A	chr12_123234897_G_A	84	0.240838	0.122828	-0.147279	0.094991	SNP	290	382	NA	ENSG00000111325	ENSG00000111325	1.895	rs7304782
QTS000002	ftp://ftp.ebi.ac.uk/pub/databases/spot/eQTL/sumstats/QTS000002/QTD000021/QTD000021.all.tsv.gz	ENSG00000111328	12	123234897	G	A	chr12_123234897_G_A	84	0.240838	3.34867e-12	0.736379	0.0984177	SNP	290	382	NA	ENSG00000111328	ENSG00000111328	20.832	rs7304782
QTS000002	ftp://ftp.ebi.ac.uk/pub/databases/spot/eQTL/sumstats/QTS000002/QTD000021/QTD000021.all.tsv.gz	ENSG00000111358	12	123234897	G	A	chr12_123234897_G_A	84	0.240838	0.648468	-0.0453697	0.0993482	SNP	290	382	NA	ENSG00000111358	ENSG00000111358	24.487	rs7304782
QTS000002	ftp://ftp.ebi.ac.uk/pub/databases/spot/eQTL/sumstats/QTS000002/QTD000021/QTD000021.all.tsv.gz	ENSG00000111361	12	123234897	G	A	chr12_123234897_G_A	84	0.240838	0.291485	-0.103297	0.0976296	SNP	290	382	NA	ENSG00000111361	ENSG00000111361	83.383	rs7304782
QTS000002	ftp://ftp.ebi.ac.uk/pub/databases/spot/eQTL/sumstats/QTS000002/QTD000021/QTD000021.all.tsv.gz	ENSG00000111364	12	123234897	G	A	chr12_123234897_G_A	84	0.240838	0.506628	-0.0720427	0.10826	SNP	290	382	NA	ENSG00000111364	ENSG00000111364	22.615	rs7304782
QTS000002	ftp://ftp.ebi.ac.uk/pub/databases/spot/eQTL/sumstats/QTS000002/QTD000021/QTD000021.all.tsv.gz	ENSG00000119242	12	123234897	G	A	chr12_123234897_G_A	84	0.240838	0.0905982	0.199283	0.117116	SNP	290	382	NA	ENSG00000119242	ENSG00000119242	3.313	rs7304782
QTS000002	ftp://ftp.ebi.ac.uk/pub/databases/spot/eQTL/sumstats/QTS000002/QTD000021/QTD000021.all.tsv.gz	ENSG00000130779	12	123234897	G	A	chr12_123234897_G_A	84	0.240838	0.376547	0.0707912	0.079853	SNP	290	382	NA	ENSG00000130779	ENSG00000130779	49.335	rs7304782
QTS000002	ftp://ftp.ebi.ac.uk/pub/databases/spot/eQTL/sumstats/QTS000002/QTD000021/QTD000021.all.tsv.gz	ENSG00000130783	12	123234897	G	A	chr12_123234897_G_A	84	0.240838	0.51022	-0.0803288	0.12174	SNP	290	382	NA	ENSG00000130783	ENSG00000130783	0.876	rs7304782
QTS000002	ftp://ftp.ebi.ac.uk/pub/databases/spot/eQTL/sumstats/QTS000002/QTD000021/QTD000021.all.tsv.gz	ENSG00000130787	12	123234897	G	A	chr12_123234897_G_A	84	0.240838	0.234047	0.117757	0.0986156	SNP	290	382	NA	ENSG00000130787	ENSG00000130787	0.607	rs7304782
QTS000002	ftp://ftp.ebi.ac.uk/pub/databases/spot/eQTL/sumstats/QTS000002/QTD000021/QTD000021.all.tsv.gz	ENSG00000130921	12	123234897	G	A	chr12_123234897_G_A	84	0.240838	0.000696066	-0.338773	0.0981291	SNP	290	382	NA	ENSG00000130921	ENSG00000130921	2.936	rs7304782
QTS000002	ftp://ftp.ebi.ac.uk/pub/databases/spot/eQTL/sumstats/QTS000002/QTD000021/QTD000021.all.tsv.gz	ENSG00000139697	12	123234897	G	A	chr12_123234897_G_A	84	0.240838	0.430858	-0.0682265	0.0864129	SNP	290	382	NA	ENSG00000139697	ENSG00000139697	60.983	rs7304782
QTS000002	ftp://ftp.ebi.ac.uk/pub/databases/spot/eQTL/sumstats/QTS000002/QTD000021/QTD000021.all.tsv.gz	ENSG00000139719	12	123234897	G	A	chr12_123234897_G_A	84	0.240838	0.448881	0.0577964	0.0761503	SNP	290	382	NA	ENSG00000139719	ENSG00000139719	13.991	rs7304782
QTS000002	ftp://ftp.ebi.ac.uk/pub/databases/spot/eQTL/sumstats/QTS000002/QTD000021/QTD000021.all.tsv.gz	ENSG00000139722	12	123234897	G	A	chr12_123234897_G_A	84	0.240838	0.908535	-0.00955202	0.0830234	SNP	290	382	NA	ENSG00000139722	ENSG00000139722	19.971	rs7304782
QTS000002	ftp://ftp.ebi.ac.uk/pub/databases/spot/eQTL/sumstats/QTS000002/QTD000021/QTD000021.all.tsv.gz	ENSG00000139726	12	123234897	G	A	chr12_123234897_G_A	84	0.240838	0.26666	0.125139	0.1123	SNP	290	382	NA	ENSG00000139726	ENSG00000139726	64.612	rs7304782
QTS000002	ftp://ftp.ebi.ac.uk/pub/databases/spot/eQTL/sumstats/QTS000002/QTD000021/QTD000021.all.tsv.gz	ENSG00000150977	12	123234897	G	A	chr12_123234897_G_A	84	0.240838	0.0714218	-0.168405	0.0928499	SNP	290	382	NA	ENSG00000150977	ENSG00000150977	258.3	rs7304782
QTS000002	ftp://ftp.ebi.ac.uk/pub/databases/spot/eQTL/sumstats/QTS000002/QTD000021/QTD000021.all.tsv.gz	ENSG00000168778	12	123234897	G	A	chr12_123234897_G_A	84	0.240838	0.791953	-0.033546	0.126983	SNP	290	382	NA	ENSG00000168778	ENSG00000168778	0.821	rs7304782
QTS000002	ftp://ftp.ebi.ac.uk/pub/databases/spot/eQTL/sumstats/QTS000002/QTD000021/QTD000021.all.tsv.gz	ENSG00000179195	12	123234897	G	A	chr12_123234897_G_A	84	0.240838	0.845174	0.020891	0.106822	SNP	290	382	NA	ENSG00000179195	ENSG00000179195	25.915	rs7304782
QTS000002	ftp://ftp.ebi.ac.uk/pub/databases/spot/eQTL/sumstats/QTS000002/QTD000021/QTD000021.all.tsv.gz	ENSG00000182196	12	123234897	G	A	chr12_123234897_G_A	84	0.240838	0.811928	0.0253537	0.106396	SNP	290	382	NA	ENSG00000182196	ENSG00000182196	0.939	rs7304782
QTS000002	ftp://ftp.ebi.ac.uk/pub/databases/spot/eQTL/sumstats/QTS000002/QTD000021/QTD000021.all.tsv.gz	ENSG00000182782	12	123234897	G	A	chr12_123234897_G_A	84	0.240838	0.642371	-0.0482285	0.103675	SNP	290	382	NA	ENSG00000182782	ENSG00000182782	54.041	rs7304782
QTS000002	ftp://ftp.ebi.ac.uk/pub/databases/spot/eQTL/sumstats/QTS000002/QTD000021/QTD000021.all.tsv.gz	ENSG00000183955	12	123234897	G	A	chr12_123234897_G_A	84	0.240838	1.19187e-06	-0.350494	0.069654	SNP	290	382	NA	ENSG00000183955	ENSG00000183955	28.384	rs7304782
QTS000002	ftp://ftp.ebi.ac.uk/pub/databases/spot/eQTL/sumstats/QTS000002/QTD000021/QTD000021.all.tsv.gz	ENSG00000184209	12	123234897	G	A	chr12_123234897_G_A	84	0.240838	0.821794	-0.0249812	0.110745	SNP	290	382	NA	ENSG00000184209	ENSG00000184209	14.74	rs7304782
QTS000002	ftp://ftp.ebi.ac.uk/pub/databases/spot/eQTL/sumstats/QTS000002/QTD000021/QTD000021.all.tsv.gz	ENSG00000184445	12	123234897	G	A	chr12_123234897_G_A	84	0.240838	0.616742	-0.0496535	0.0990371	SNP	290	382	NA	ENSG00000184445	ENSG00000184445	12.55	rs7304782
QTS000002	ftp://ftp.ebi.ac.uk/pub/databases/spot/eQTL/sumstats/QTS000002/QTD000021/QTD000021.all.tsv.gz	ENSG00000185344	12	123234897	G	A	chr12_123234897_G_A	84	0.240838	0.369848	-0.0660964	0.0735171	SNP	290	382	NA	ENSG00000185344	ENSG00000185344	12.529	rs7304782
QTS000002	ftp://ftp.ebi.ac.uk/pub/databases/spot/eQTL/sumstats/QTS000002/QTD000021/QTD000021.all.tsv.gz	ENSG00000250091	12	123234897	G	A	chr12_123234897_G_A	84	0.240838	0.488668	0.0803256	0.115762	SNP	290	382	NA	ENSG00000250091	ENSG00000250091	0.735	rs7304782
QTS000002	ftp://ftp.ebi.ac.uk/pub/databases/spot/eQTL/sumstats/QTS000002/QTD000021/QTD000021.all.tsv.gz	ENSG00000255398	12	123234897	G	A	chr12_123234897_G_A	84	0.240838	0.298851	-0.0921484	0.088436	SNP	290	382	NA	ENSG00000255398	ENSG00000255398	70.868	rs7304782
QTS000002	ftp://ftp.ebi.ac.uk/pub/databases/spot/eQTL/sumstats/QTS000002/QTD000021/QTD000021.all.tsv.gz	ENSG00000256092	12	123234897	G	A	chr12_123234897_G_A	84	0.240838	0.0510048	0.209635	0.106692	SNP	290	382	NA	ENSG00000256092	ENSG00000256092	2.604	rs7304782
QTS000002	ftp://ftp.ebi.ac.uk/pub/databases/spot/eQTL/sumstats/QTS000002/QTD000021/QTD000021.all.tsv.gz	ENSG00000269938	12	123234897	G	A	chr12_123234897_G_A	84	0.240838	0.429321	0.0907642	0.114575	SNP	290	382	NA	ENSG00000269938	ENSG00000269938	6.015	rs7304782
QTS000002	ftp://ftp.ebi.ac.uk/pub/databases/spot/eQTL/sumstats/QTS000002/QTD000021/QTD000021.all.tsv.gz	ENSG00000269997	12	123234897	G	A	chr12_123234897_G_A	84	0.240838	0.977279	-0.00327438	0.114806	SNP	290	382	NA	ENSG00000269997	ENSG00000269997	5.711	rs7304782
QTS000002	ftp://ftp.ebi.ac.uk/pub/databases/spot/eQTL/sumstats/QTS000002/QTD000021/QTD000021.all.tsv.gz	ENSG00000270048	12	123234897	G	A	chr12_123234897_G_A	84	0.240838	0.617406	-0.061273	0.122444	SNP	290	382	NA	ENSG00000270048	ENSG00000270048	3.674	rs7304782
QTS000002	ftp://ftp.ebi.ac.uk/pub/databases/spot/eQTL/sumstats/QTS000002/QTD000021/QTD000021.all.tsv.gz	ENSG00000270061	12	123234897	G	A	chr12_123234897_G_A	84	0.240838	0.628519	-0.0575	0.118639	SNP	290	382	NA	ENSG00000270061	ENSG00000270061	6.005	rs7304782
QTS000002	ftp://ftp.ebi.ac.uk/pub/databases/spot/eQTL/sumstats/QTS000002/QTD000021/QTD000021.all.tsv.gz	ENSG00000270095	12	123234897	G	A	chr12_123234897_G_A	84	0.240838	0.0822091	0.212749	0.12171	SNP	290	382	NA	ENSG00000270095	ENSG00000270095	5.449	rs7304782
QTS000002	ftp://ftp.ebi.ac.uk/pub/databases/spot/eQTL/sumstats/QTS000002/QTD000021/QTD000021.all.tsv.gz	ENSG00000270130	12	123234897	G	A	chr12_123234897_G_A	84	0.240838	0.96269	-0.0051552	0.110049	SNP	290	382	NA	ENSG00000270130	ENSG00000270130	2.662	rs7304782
QTS000002	ftp://ftp.ebi.ac.uk/pub/databases/spot/eQTL/sumstats/QTS000002/QTD000021/QTD000021.all.tsv.gz	ENSG00000274191	12	123234897	G	A	chr12_123234897_G_A	84	0.240838	0.410489	-0.105132	0.127433	SNP	290	382	NA	ENSG00000274191	ENSG00000274191	0.539	rs7304782
QTS000002	ftp://ftp.ebi.ac.uk/pub/databases/spot/eQTL/sumstats/QTS000002/QTD000021/QTD000021.all.tsv.gz	ENSG00000274427	12	123234897	G	A	chr12_123234897_G_A	84	0.240838	0.497799	0.0795445	0.117087	SNP	290	382	NA	ENSG00000274427	ENSG00000274427	0	rs7304782
QTS000002	ftp://ftp.ebi.ac.uk/pub/databases/spot/eQTL/sumstats/QTS000002/QTD000021/QTD000021.all.tsv.gz	ENSG00000275265	12	123234897	G	A	chr12_123234897_G_A	84	0.240838	0.130658	-0.165435	0.10894	SNP	290	382	NA	ENSG00000275265	ENSG00000275265	2.876	rs7304782
QTS000002	ftp://ftp.ebi.ac.uk/pub/databases/spot/eQTL/sumstats/QTS000002/QTD000021/QTD000021.all.tsv.gz	ENSG00000033030	12	123234981	T	G	chr12_123234981_T_G	104	0.298429	0.931116	-0.00865832	0.100021	SNP	268	382	NA	ENSG00000033030	ENSG00000033030	27.912	rs7139321
QTS000002	ftp://ftp.ebi.ac.uk/pub/databases/spot/eQTL/sumstats/QTS000002/QTD000021/QTD000021.all.tsv.gz	ENSG00000051825	12	123234981	T	G	chr12_123234981_T_G	104	0.298429	3.77256e-06	-0.383716	0.0803649	SNP	268	382	NA	ENSG00000051825	ENSG00000051825	23.533	rs7139321
QTS000002	ftp://ftp.ebi.ac.uk/pub/databases/spot/eQTL/sumstats/QTS000002/QTD000021/QTD000021.all.tsv.gz	ENSG00000086598	12	123234981	T	G	chr12_123234981_T_G	104	0.298429	0.743706	0.0358512	0.109481	SNP	268	382	NA	ENSG00000086598	ENSG00000086598	221.854	rs7139321
QTS000002	ftp://ftp.ebi.ac.uk/pub/databases/spot/eQTL/sumstats/QTS000002/QTD000021/QTD000021.all.tsv.gz	ENSG00000090975	12	123234981	T	G	chr12_123234981_T_G	104	0.298429	0.234777	0.138381	0.116069	SNP	268	382	NA	ENSG00000090975	ENSG00000090975	0.834	rs7139321
QTS000002	ftp://ftp.ebi.ac.uk/pub/databases/spot/eQTL/sumstats/QTS000002/QTD000021/QTD000021.all.tsv.gz	ENSG00000111011	12	123234981	T	G	chr12_123234981_T_G	104	0.298429	0.145777	-0.149848	0.10256	SNP	268	382	NA	ENSG00000111011	ENSG00000111011	102.197	rs7139321
QTS000002	ftp://ftp.ebi.ac.uk/pub/databases/spot/eQTL/sumstats/QTS000002/QTD000021/QTD000021.all.tsv.gz	ENSG00000111325	12	123234981	T	G	chr12_123234981_T_G	104	0.298429	0.0660463	-0.174275	0.0942227	SNP	268	382	NA	ENSG00000111325	ENSG00000111325	1.895	rs7139321
QTS000002	ftp://ftp.ebi.ac.uk/pub/databases/spot/eQTL/sumstats/QTS000002/QTD000021/QTD000021.all.tsv.gz	ENSG00000111328	12	123234981	T	G	chr12_123234981_T_G	104	0.298429	1.49148e-07	0.568812	0.103897	SNP	268	382	NA	ENSG00000111328	ENSG00000111328	20.832	rs7139321
QTS000002	ftp://ftp.ebi.ac.uk/pub/databases/spot/eQTL/sumstats/QTS000002/QTD000021/QTD000021.all.tsv.gz	ENSG00000111358	12	123234981	T	G	chr12_123234981_T_G	104	0.298429	0.68059	-0.0407543	0.098836	SNP	268	382	NA	ENSG00000111358	ENSG00000111358	24.487	rs7139321
QTS000002	ftp://ftp.ebi.ac.uk/pub/databases/spot/eQTL/sumstats/QTS000002/QTD000021/QTD000021.all.tsv.gz	ENSG00000111361	12	123234981	T	G	chr12_123234981_T_G	104	0.298429	0.190159	-0.127505	0.0969487	SNP	268	382	NA	ENSG00000111361	ENSG00000111361	83.383	rs7139321
QTS000002	ftp://ftp.ebi.ac.uk/pub/databases/spot/eQTL/sumstats/QTS000002/QTD000021/QTD000021.all.tsv.gz	ENSG00000111364	12	123234981	T	G	chr12_123234981_T_G	104	0.298429	0.583194	-0.0592254	0.107733	SNP	268	382	NA	ENSG00000111364	ENSG00000111364	22.615	rs7139321
QTS000002	ftp://ftp.ebi.ac.uk/pub/databases/spot/eQTL/sumstats/QTS000002/QTD000021/QTD000021.all.tsv.gz	ENSG00000119242	12	123234981	T	G	chr12_123234981_T_G	104	0.298429	0.0718558	0.210747	0.116375	SNP	268	382	NA	ENSG00000119242	ENSG00000119242	3.313	rs7139321
QTS000002	ftp://ftp.ebi.ac.uk/pub/databases/spot/eQTL/sumstats/QTS000002/QTD000021/QTD000021.all.tsv.gz	ENSG00000130779	12	123234981	T	G	chr12_123234981_T_G	104	0.298429	0.165149	0.110349	0.079174	SNP	268	382	NA	ENSG00000130779	ENSG00000130779	49.335	rs7139321
QTS000002	ftp://ftp.ebi.ac.uk/pub/databases/spot/eQTL/sumstats/QTS000002/QTD000021/QTD000021.all.tsv.gz	ENSG00000130783	12	123234981	T	G	chr12_123234981_T_G	104	0.298429	0.902725	-0.0148397	0.121244	SNP	268	382	NA	ENSG00000130783	ENSG00000130783	0.876	rs7139321
QTS000002	ftp://ftp.ebi.ac.uk/pub/databases/spot/eQTL/sumstats/QTS000002/QTD000021/QTD000021.all.tsv.gz	ENSG00000130787	12	123234981	T	G	chr12_123234981_T_G	104	0.298429	0.318244	0.0983032	0.0982138	SNP	268	382	NA	ENSG00000130787	ENSG00000130787	0.607	rs7139321
QTS000002	ftp://ftp.ebi.ac.uk/pub/databases/spot/eQTL/sumstats/QTS000002/QTD000021/QTD000021.all.tsv.gz	ENSG00000130921	12	123234981	T	G	chr12_123234981_T_G	104	0.298429	0.00811659	-0.264735	0.0988698	SNP	268	382	NA	ENSG00000130921	ENSG00000130921	2.936	rs7139321
QTS000002	ftp://ftp.ebi.ac.uk/pub/databases/spot/eQTL/sumstats/QTS000002/QTD000021/QTD000021.all.tsv.gz	ENSG00000139697	12	123234981	T	G	chr12_123234981_T_G	104	0.298429	0.735817	0.0290899	0.0860821	SNP	268	382	NA	ENSG00000139697	ENSG00000139697	60.983	rs7139321
QTS000002	ftp://ftp.ebi.ac.uk/pub/databases/spot/eQTL/sumstats/QTS000002/QTD000021/QTD000021.all.tsv.gz	ENSG00000139719	12	123234981	T	G	chr12_123234981_T_G	104	0.298429	0.162067	0.105938	0.0754518	SNP	268	382	NA	ENSG00000139719	ENSG00000139719	13.991	rs7139321
QTS000002	ftp://ftp.ebi.ac.uk/pub/databases/spot/eQTL/sumstats/QTS000002/QTD000021/QTD000021.all.tsv.gz	ENSG00000139722	12	123234981	T	G	chr12_123234981_T_G	104	0.298429	0.777258	-0.0233946	0.0825706	SNP	268	382	NA	ENSG00000139722	ENSG00000139722	19.971	rs7139321
QTS000002	ftp://ftp.ebi.ac.uk/pub/databases/spot/eQTL/sumstats/QTS000002/QTD000021/QTD000021.all.tsv.gz	ENSG00000139726	12	123234981	T	G	chr12_123234981_T_G	104	0.298429	0.285229	0.119773	0.111738	SNP	268	382	NA	ENSG00000139726	ENSG00000139726	64.612	rs7139321
QTS000002	ftp://ftp.ebi.ac.uk/pub/databases/spot/eQTL/sumstats/QTS000002/QTD000021/QTD000021.all.tsv.gz	ENSG00000150977	12	123234981	T	G	chr12_123234981_T_G	104	0.298429	0.292029	-0.0982086	0.0929259	SNP	268	382	NA	ENSG00000150977	ENSG00000150977	258.3	rs7139321
QTS000002	ftp://ftp.ebi.ac.uk/pub/databases/spot/eQTL/sumstats/QTS000002/QTD000021/QTD000021.all.tsv.gz	ENSG00000168778	12	123234981	T	G	chr12_123234981_T_G	104	0.298429	0.889454	0.017585	0.126333	SNP	268	382	NA	ENSG00000168778	ENSG00000168778	0.821	rs7139321
QTS000002	ftp://ftp.ebi.ac.uk/pub/databases/spot/eQTL/sumstats/QTS000002/QTD000021/QTD000021.all.tsv.gz	ENSG00000179195	12	123234981	T	G	chr12_123234981_T_G	104	0.298429	0.718669	0.0383304	0.106232	SNP	268	382	NA	ENSG00000179195	ENSG00000179195	25.915	rs7139321
QTS000002	ftp://ftp.ebi.ac.uk/pub/databases/spot/eQTL/sumstats/QTS000002/QTD000021/QTD000021.all.tsv.gz	ENSG00000182196	12	123234981	T	G	chr12_123234981_T_G	104	0.298429	0.960112	-0.00530148	0.105852	SNP	268	382	NA	ENSG00000182196	ENSG00000182196	0.939	rs7139321
QTS000002	ftp://ftp.ebi.ac.uk/pub/databases/spot/eQTL/sumstats/QTS000002/QTD000021/QTD000021.all.tsv.gz	ENSG00000182782	12	123234981	T	G	chr12_123234981_T_G	104	0.298429	0.318547	-0.10293	0.102901	SNP	268	382	NA	ENSG00000182782	ENSG00000182782	54.041	rs7139321
QTS000002	ftp://ftp.ebi.ac.uk/pub/databases/spot/eQTL/sumstats/QTS000002/QTD000021/QTD000021.all.tsv.gz	ENSG00000183955	12	123234981	T	G	chr12_123234981_T_G	104	0.298429	2.9995e-10	-0.442205	0.0661842	SNP	268	382	NA	ENSG00000183955	ENSG00000183955	28.384	rs7139321
QTS000002	ftp://ftp.ebi.ac.uk/pub/databases/spot/eQTL/sumstats/QTS000002/QTD000021/QTD000021.all.tsv.gz	ENSG00000184209	12	123234981	T	G	chr12_123234981_T_G	104	0.298429	0.664719	0.0478068	0.110118	SNP	268	382	NA	ENSG00000184209	ENSG00000184209	14.74	rs7139321
QTS000002	ftp://ftp.ebi.ac.uk/pub/databases/spot/eQTL/sumstats/QTS000002/QTD000021/QTD000021.all.tsv.gz	ENSG00000184445	12	123234981	T	G	chr12_123234981_T_G	104	0.298429	0.428119	-0.0781621	0.0984098	SNP	268	382	NA	ENSG00000184445	ENSG00000184445	12.55	rs7139321
QTS000002	ftp://ftp.ebi.ac.uk/pub/databases/spot/eQTL/sumstats/QTS000002/QTD000021/QTD000021.all.tsv.gz	ENSG00000185344	12	123234981	T	G	chr12_123234981_T_G	104	0.298429	0.5881	-0.0397372	0.0732365	SNP	268	382	NA	ENSG00000185344	ENSG00000185344	12.529	rs7139321
QTS000002	ftp://ftp.ebi.ac.uk/pub/databases/spot/eQTL/sumstats/QTS000002/QTD000021/QTD000021.all.tsv.gz	ENSG00000250091	12	123234981	T	G	chr12_123234981_T_G	104	0.298429	0.204001	0.146342	0.114781	SNP	268	382	NA	ENSG00000250091	ENSG00000250091	0.735	rs7139321
QTS000002	ftp://ftp.ebi.ac.uk/pub/databases/spot/eQTL/sumstats/QTS000002/QTD000021/QTD000021.all.tsv.gz	ENSG00000255398	12	123234981	T	G	chr12_123234981_T_G	104	0.298429	0.291905	-0.092987	0.0879625	SNP	268	382	NA	ENSG00000255398	ENSG00000255398	70.868	rs7139321
QTS000002	ftp://ftp.ebi.ac.uk/pub/databases/spot/eQTL/sumstats/QTS000002/QTD000021/QTD000021.all.tsv.gz	ENSG00000256092	12	123234981	T	G	chr12_123234981_T_G	104	0.298429	0.32557	0.105477	0.106993	SNP	268	382	NA	ENSG00000256092	ENSG00000256092	2.604	rs7139321
QTS000002	ftp://ftp.ebi.ac.uk/pub/databases/spot/eQTL/sumstats/QTS000002/QTD000021/QTD000021.all.tsv.gz	ENSG00000269938	12	123234981	T	G	chr12_123234981_T_G	104	0.298429	0.437871	0.088626	0.113979	SNP	268	382	NA	ENSG00000269938	ENSG00000269938	6.015	rs7139321
QTS000002	ftp://ftp.ebi.ac.uk/pub/databases/spot/eQTL/sumstats/QTS000002/QTD000021/QTD000021.all.tsv.gz	ENSG00000269997	12	123234981	T	G	chr12_123234981_T_G	104	0.298429	0.626254	0.0556772	0.114125	SNP	268	382	NA	ENSG00000269997	ENSG00000269997	5.711	rs7139321
QTS000002	ftp://ftp.ebi.ac.uk/pub/databases/spot/eQTL/sumstats/QTS000002/QTD000021/QTD000021.all.tsv.gz	ENSG00000270048	12	123234981	T	G	chr12_123234981_T_G	104	0.298429	0.326729	-0.119542	0.121552	SNP	268	382	NA	ENSG00000270048	ENSG00000270048	3.674	rs7139321
QTS000002	ftp://ftp.ebi.ac.uk/pub/databases/spot/eQTL/sumstats/QTS000002/QTD000021/QTD000021.all.tsv.gz	ENSG00000270061	12	123234981	T	G	chr12_123234981_T_G	104	0.298429	0.793218	0.0309973	0.11807	SNP	268	382	NA	ENSG00000270061	ENSG00000270061	6.005	rs7139321
QTS000002	ftp://ftp.ebi.ac.uk/pub/databases/spot/eQTL/sumstats/QTS000002/QTD000021/QTD000021.all.tsv.gz	ENSG00000270095	12	123234981	T	G	chr12_123234981_T_G	104	0.298429	0.274086	0.133521	0.121701	SNP	268	382	NA	ENSG00000270095	ENSG00000270095	5.449	rs7139321
QTS000002	ftp://ftp.ebi.ac.uk/pub/databases/spot/eQTL/sumstats/QTS000002/QTD000021/QTD000021.all.tsv.gz	ENSG00000270130	12	123234981	T	G	chr12_123234981_T_G	104	0.298429	0.84856	-0.0209327	0.109459	SNP	268	382	NA	ENSG00000270130	ENSG00000270130	2.662	rs7139321
QTS000002	ftp://ftp.ebi.ac.uk/pub/databases/spot/eQTL/sumstats/QTS000002/QTD000021/QTD000021.all.tsv.gz	ENSG00000274191	12	123234981	T	G	chr12_123234981_T_G	104	0.298429	0.0732654	-0.226777	0.125851	SNP	268	382	NA	ENSG00000274191	ENSG00000274191	0.539	rs7139321
QTS000002	ftp://ftp.ebi.ac.uk/pub/databases/spot/eQTL/sumstats/QTS000002/QTD000021/QTD000021.all.tsv.gz	ENSG00000274427	12	123234981	T	G	chr12_123234981_T_G	104	0.298429	0.755439	0.0363718	0.11659	SNP	268	382	NA	ENSG00000274427	ENSG00000274427	0	rs7139321
QTS000002	ftp://ftp.ebi.ac.uk/pub/databases/spot/eQTL/sumstats/QTS000002/QTD000021/QTD000021.all.tsv.gz	ENSG00000275265	12	123234981	T	G	chr12_123234981_T_G	104	0.298429	0.182674	-0.145187	0.108523	SNP	268	382	NA	ENSG00000275265	ENSG00000275265	2.876	rs7139321
QTS000002	ftp://ftp.ebi.ac.uk/pub/databases/spot/eQTL/sumstats/QTS000002/QTD000021/QTD000021.all.tsv.gz	ENSG00000033030	12	123235038	G	C	chr12_123235038_G_C	74	0.212042	0.395527	-0.0873559	0.102564	SNP	301	382	NA	ENSG00000033030	ENSG00000033030	27.912	rs4759409
QTS000002	ftp://ftp.ebi.ac.uk/pub/databases/spot/eQTL/sumstats/QTS000002/QTD000021/QTD000021.all.tsv.gz	ENSG00000051825	12	123235038	G	C	chr12_123235038_G_C	74	0.212042	0.0202714	-0.202452	0.0864242	SNP	301	382	NA	ENSG00000051825	ENSG00000051825	23.533	rs4759409
QTS000002	ftp://ftp.ebi.ac.uk/pub/databases/spot/eQTL/sumstats/QTS000002/QTD000021/QTD000021.all.tsv.gz	ENSG00000086598	12	123235038	G	C	chr12_123235038_G_C	74	0.212042	0.691214	0.0447504	0.112477	SNP	301	382	NA	ENSG00000086598	ENSG00000086598	221.854	rs4759409
QTS000002	ftp://ftp.ebi.ac.uk/pub/databases/spot/eQTL/sumstats/QTS000002/QTD000021/QTD000021.all.tsv.gz	ENSG00000090975	12	123235038	G	C	chr12_123235038_G_C	74	0.212042	0.989385	0.0015953	0.119743	SNP	301	382	NA	ENSG00000090975	ENSG00000090975	0.834	rs4759409
QTS000002	ftp://ftp.ebi.ac.uk/pub/databases/spot/eQTL/sumstats/QTS000002/QTD000021/QTD000021.all.tsv.gz	ENSG00000111011	12	123235038	G	C	chr12_123235038_G_C	74	0.212042	0.338839	-0.101415	0.105743	SNP	301	382	NA	ENSG00000111011	ENSG00000111011	102.197	rs4759409
QTS000002	ftp://ftp.ebi.ac.uk/pub/databases/spot/eQTL/sumstats/QTS000002/QTD000021/QTD000021.all.tsv.gz	ENSG00000111325	12	123235038	G	C	chr12_123235038_G_C	74	0.212042	0.0466385	-0.193666	0.0966553	SNP	301	382	NA	ENSG00000111325	ENSG00000111325	1.895	rs4759409
QTS000002	ftp://ftp.ebi.ac.uk/pub/databases/spot/eQTL/sumstats/QTS000002/QTD000021/QTD000021.all.tsv.gz	ENSG00000111328	12	123235038	G	C	chr12_123235038_G_C	74	0.212042	3.81051e-26	1.05184	0.0839733	SNP	301	382	NA	ENSG00000111328	ENSG00000111328	20.832	rs4759409
QTS000002	ftp://ftp.ebi.ac.uk/pub/databases/spot/eQTL/sumstats/QTS000002/QTD000021/QTD000021.all.tsv.gz	ENSG00000111358	12	123235038	G	C	chr12_123235038_G_C	74	0.212042	0.524458	-0.0647245	0.101487	SNP	301	382	NA	ENSG00000111358	ENSG00000111358	24.487	rs4759409
QTS000002	ftp://ftp.ebi.ac.uk/pub/databases/spot/eQTL/sumstats/QTS000002/QTD000021/QTD000021.all.tsv.gz	ENSG00000111361	12	123235038	G	C	chr12_123235038_G_C	74	0.212042	0.251422	-0.114758	0.09973	SNP	301	382	NA	ENSG00000111361	ENSG00000111361	83.383	rs4759409
QTS000002	ftp://ftp.ebi.ac.uk/pub/databases/spot/eQTL/sumstats/QTS000002/QTD000021/QTD000021.all.tsv.gz	ENSG00000111364	12	123235038	G	C	chr12_123235038_G_C	74	0.212042	0.764623	-0.0332158	0.110764	SNP	301	382	NA	ENSG00000111364	ENSG00000111364	22.615	rs4759409
QTS000002	ftp://ftp.ebi.ac.uk/pub/databases/spot/eQTL/sumstats/QTS000002/QTD000021/QTD000021.all.tsv.gz	ENSG00000119242	12	123235038	G	C	chr12_123235038_G_C	74	0.212042	0.140985	0.177369	0.119942	SNP	301	382	NA	ENSG00000119242	ENSG00000119242	3.313	rs4759409
QTS000002	ftp://ftp.ebi.ac.uk/pub/databases/spot/eQTL/sumstats/QTS000002/QTD000021/QTD000021.all.tsv.gz	ENSG00000130779	12	123235038	G	C	chr12_123235038_G_C	74	0.212042	0.348082	0.076767	0.0815951	SNP	301	382	NA	ENSG00000130779	ENSG00000130779	49.335	rs4759409
QTS000002	ftp://ftp.ebi.ac.uk/pub/databases/spot/eQTL/sumstats/QTS000002/QTD000021/QTD000021.all.tsv.gz	ENSG00000130783	12	123235038	G	C	chr12_123235038_G_C	74	0.212042	0.438663	-0.0965398	0.124372	SNP	301	382	NA	ENSG00000130783	ENSG00000130783	0.876	rs4759409
QTS000002	ftp://ftp.ebi.ac.uk/pub/databases/spot/eQTL/sumstats/QTS000002/QTD000021/QTD000021.all.tsv.gz	ENSG00000130787	12	123235038	G	C	chr12_123235038_G_C	74	0.212042	0.123749	0.15547	0.100522	SNP	301	382	NA	ENSG00000130787	ENSG00000130787	0.607	rs4759409
QTS000002	ftp://ftp.ebi.ac.uk/pub/databases/spot/eQTL/sumstats/QTS000002/QTD000021/QTD000021.all.tsv.gz	ENSG00000130921	12	123235038	G	C	chr12_123235038_G_C	74	0.212042	0.000629103	-0.348989	0.100244	SNP	301	382	NA	ENSG00000130921	ENSG00000130921	2.936	rs4759409
QTS000002	ftp://ftp.ebi.ac.uk/pub/databases/spot/eQTL/sumstats/QTS000002/QTD000021/QTD000021.all.tsv.gz	ENSG00000139697	12	123235038	G	C	chr12_123235038_G_C	74	0.212042	0.5732	-0.0498926	0.0883992	SNP	301	382	NA	ENSG00000139697	ENSG00000139697	60.983	rs4759409
QTS000002	ftp://ftp.ebi.ac.uk/pub/databases/spot/eQTL/sumstats/QTS000002/QTD000021/QTD000021.all.tsv.gz	ENSG00000139719	12	123235038	G	C	chr12_123235038_G_C	74	0.212042	0.37483	0.0692078	0.077786	SNP	301	382	NA	ENSG00000139719	ENSG00000139719	13.991	rs4759409
QTS000002	ftp://ftp.ebi.ac.uk/pub/databases/spot/eQTL/sumstats/QTS000002/QTD000021/QTD000021.all.tsv.gz	ENSG00000139722	12	123235038	G	C	chr12_123235038_G_C	74	0.212042	0.692452	-0.0336055	0.0848239	SNP	301	382	NA	ENSG00000139722	ENSG00000139722	19.971	rs4759409
QTS000002	ftp://ftp.ebi.ac.uk/pub/databases/spot/eQTL/sumstats/QTS000002/QTD000021/QTD000021.all.tsv.gz	ENSG00000139726	12	123235038	G	C	chr12_123235038_G_C	74	0.212042	0.237553	0.135973	0.11473	SNP	301	382	NA	ENSG00000139726	ENSG00000139726	64.612	rs4759409
QTS000002	ftp://ftp.ebi.ac.uk/pub/databases/spot/eQTL/sumstats/QTS000002/QTD000021/QTD000021.all.tsv.gz	ENSG00000150977	12	123235038	G	C	chr12_123235038_G_C	74	0.212042	0.329965	-0.0933188	0.0955264	SNP	301	382	NA	ENSG00000150977	ENSG00000150977	258.3	rs4759409
QTS000002	ftp://ftp.ebi.ac.uk/pub/databases/spot/eQTL/sumstats/QTS000002/QTD000021/QTD000021.all.tsv.gz	ENSG00000168778	12	123235038	G	C	chr12_123235038_G_C	74	0.212042	0.27265	-0.142363	0.129371	SNP	301	382	NA	ENSG00000168778	ENSG00000168778	0.821	rs4759409
QTS000002	ftp://ftp.ebi.ac.uk/pub/databases/spot/eQTL/sumstats/QTS000002/QTD000021/QTD000021.all.tsv.gz	ENSG00000179195	12	123235038	G	C	chr12_123235038_G_C	74	0.212042	0.715052	-0.0399141	0.109154	SNP	301	382	NA	ENSG00000179195	ENSG00000179195	25.915	rs4759409
QTS000002	ftp://ftp.ebi.ac.uk/pub/databases/spot/eQTL/sumstats/QTS000002/QTD000021/QTD000021.all.tsv.gz	ENSG00000182196	12	123235038	G	C	chr12_123235038_G_C	74	0.212042	0.768521	-0.0320521	0.108738	SNP	301	382	NA	ENSG00000182196	ENSG00000182196	0.939	rs4759409
QTS000002	ftp://ftp.ebi.ac.uk/pub/databases/spot/eQTL/sumstats/QTS000002/QTD000021/QTD000021.all.tsv.gz	ENSG00000182782	12	123235038	G	C	chr12_123235038_G_C	74	0.212042	0.847881	0.0203671	0.106021	SNP	301	382	NA	ENSG00000182782	ENSG00000182782	54.041	rs4759409
QTS000002	ftp://ftp.ebi.ac.uk/pub/databases/spot/eQTL/sumstats/QTS000002/QTD000021/QTD000021.all.tsv.gz	ENSG00000183955	12	123235038	G	C	chr12_123235038_G_C	74	0.212042	2.38597e-05	-0.314159	0.0723668	SNP	301	382	NA	ENSG00000183955	ENSG00000183955	28.384	rs4759409
QTS000002	ftp://ftp.ebi.ac.uk/pub/databases/spot/eQTL/sumstats/QTS000002/QTD000021/QTD000021.all.tsv.gz	ENSG00000184209	12	123235038	G	C	chr12_123235038_G_C	74	0.212042	0.69983	0.0437003	0.113161	SNP	301	382	NA	ENSG00000184209	ENSG00000184209	14.74	rs4759409
QTS000002	ftp://ftp.ebi.ac.uk/pub/databases/spot/eQTL/sumstats/QTS000002/QTD000021/QTD000021.all.tsv.gz	ENSG00000184445	12	123235038	G	C	chr12_123235038_G_C	74	0.212042	0.865007	0.0172449	0.10129	SNP	301	382	NA	ENSG00000184445	ENSG00000184445	12.55	rs4759409
QTS000002	ftp://ftp.ebi.ac.uk/pub/databases/spot/eQTL/sumstats/QTS000002/QTD000021/QTD000021.all.tsv.gz	ENSG00000185344	12	123235038	G	C	chr12_123235038_G_C	74	0.212042	0.168282	-0.103631	0.0749082	SNP	301	382	NA	ENSG00000185344	ENSG00000185344	12.529	rs4759409
QTS000002	ftp://ftp.ebi.ac.uk/pub/databases/spot/eQTL/sumstats/QTS000002/QTD000021/QTD000021.all.tsv.gz	ENSG00000250091	12	123235038	G	C	chr12_123235038_G_C	74	0.212042	0.944139	0.00831363	0.118481	SNP	301	382	NA	ENSG00000250091	ENSG00000250091	0.735	rs4759409
QTS000002	ftp://ftp.ebi.ac.uk/pub/databases/spot/eQTL/sumstats/QTS000002/QTD000021/QTD000021.all.tsv.gz	ENSG00000255398	12	123235038	G	C	chr12_123235038_G_C	74	0.212042	0.600633	-0.0475134	0.0905984	SNP	301	382	NA	ENSG00000255398	ENSG00000255398	70.868	rs4759409
QTS000002	ftp://ftp.ebi.ac.uk/pub/databases/spot/eQTL/sumstats/QTS000002/QTD000021/QTD000021.all.tsv.gz	ENSG00000256092	12	123235038	G	C	chr12_123235038_G_C	74	0.212042	0.331867	0.106981	0.109945	SNP	301	382	NA	ENSG00000256092	ENSG00000256092	2.604	rs4759409
QTS000002	ftp://ftp.ebi.ac.uk/pub/databases/spot/eQTL/sumstats/QTS000002/QTD000021/QTD000021.all.tsv.gz	ENSG00000269938	12	123235038	G	C	chr12_123235038_G_C	74	0.212042	0.435922	0.0914516	0.117113	SNP	301	382	NA	ENSG00000269938	ENSG00000269938	6.015	rs4759409
QTS000002	ftp://ftp.ebi.ac.uk/pub/databases/spot/eQTL/sumstats/QTS000002/QTD000021/QTD000021.all.tsv.gz	ENSG00000269997	12	123235038	G	C	chr12_123235038_G_C	74	0.212042	0.796359	0.0303222	0.117322	SNP	301	382	NA	ENSG00000269997	ENSG00000269997	5.711	rs4759409
QTS000002	ftp://ftp.ebi.ac.uk/pub/databases/spot/eQTL/sumstats/QTS000002/QTD000021/QTD000021.all.tsv.gz	ENSG00000270048	12	123235038	G	C	chr12_123235038_G_C	74	0.212042	0.71658	-0.0455221	0.125192	SNP	301	382	NA	ENSG00000270048	ENSG00000270048	3.674	rs4759409
QTS000002	ftp://ftp.ebi.ac.uk/pub/databases/spot/eQTL/sumstats/QTS000002/QTD000021/QTD000021.all.tsv.gz	ENSG00000270061	12	123235038	G	C	chr12_123235038_G_C	74	0.212042	0.433707	-0.0950468	0.121131	SNP	301	382	NA	ENSG00000270061	ENSG00000270061	6.005	rs4759409
QTS000002	ftp://ftp.ebi.ac.uk/pub/databases/spot/eQTL/sumstats/QTS000002/QTD000021/QTD000021.all.tsv.gz	ENSG00000270095	12	123235038	G	C	chr12_123235038_G_C	74	0.212042	0.136252	0.186621	0.124685	SNP	301	382	NA	ENSG00000270095	ENSG00000270095	5.449	rs4759409
QTS000002	ftp://ftp.ebi.ac.uk/pub/databases/spot/eQTL/sumstats/QTS000002/QTD000021/QTD000021.all.tsv.gz	ENSG00000270130	12	123235038	G	C	chr12_123235038_G_C	74	0.212042	0.973656	-0.00371979	0.112482	SNP	301	382	NA	ENSG00000270130	ENSG00000270130	2.662	rs4759409
QTS000002	ftp://ftp.ebi.ac.uk/pub/databases/spot/eQTL/sumstats/QTS000002/QTD000021/QTD000021.all.tsv.gz	ENSG00000274191	12	123235038	G	C	chr12_123235038_G_C	74	0.212042	0.247768	-0.150759	0.130005	SNP	301	382	NA	ENSG00000274191	ENSG00000274191	0.539	rs4759409
QTS000002	ftp://ftp.ebi.ac.uk/pub/databases/spot/eQTL/sumstats/QTS000002/QTD000021/QTD000021.all.tsv.gz	ENSG00000274427	12	123235038	G	C	chr12_123235038_G_C	74	0.212042	0.657397	-0.0532071	0.119764	SNP	301	382	NA	ENSG00000274427	ENSG00000274427	0	rs4759409
QTS000002	ftp://ftp.ebi.ac.uk/pub/databases/spot/eQTL/sumstats/QTS000002/QTD000021/QTD000021.all.tsv.gz	ENSG00000275265	12	123235038	G	C	chr12_123235038_G_C	74	0.212042	0.140237	-0.165023	0.111382	SNP	301	382	NA	ENSG00000275265	ENSG00000275265	2.876	rs4759409
QTS000002	ftp://ftp.ebi.ac.uk/pub/databases/spot/eQTL/sumstats/QTS000002/QTD000021/QTD000021.all.tsv.gz	ENSG00000033030	12	123235289	C	T	chr12_123235289_C_T	6	0.0157068	0.603074	-0.172372	0.330898	SNP	6	382	NA	ENSG00000033030	ENSG00000033030	27.912	rs61953361
QTS000002	ftp://ftp.ebi.ac.uk/pub/databases/spot/eQTL/sumstats/QTS000002/QTD000021/QTD000021.all.tsv.gz	ENSG00000051825	12	123235289	C	T	chr12_123235289_C_T	6	0.0157068	0.530074	-0.177705	0.282458	SNP	6	382	NA	ENSG00000051825	ENSG00000051825	23.533	rs61953361
QTS000002	ftp://ftp.ebi.ac.uk/pub/databases/spot/eQTL/sumstats/QTS000002/QTD000021/QTD000021.all.tsv.gz	ENSG00000086598	12	123235289	C	T	chr12_123235289_C_T	6	0.0157068	0.852389	-0.0675576	0.36254	SNP	6	382	NA	ENSG00000086598	ENSG00000086598	221.854	rs61953361
QTS000002	ftp://ftp.ebi.ac.uk/pub/databases/spot/eQTL/sumstats/QTS000002/QTD000021/QTD000021.all.tsv.gz	ENSG00000090975	12	123235289	C	T	chr12_123235289_C_T	6	0.0157068	0.106077	0.622093	0.382965	SNP	6	382	NA	ENSG00000090975	ENSG00000090975	0.834	rs61953361
QTS000002	ftp://ftp.ebi.ac.uk/pub/databases/spot/eQTL/sumstats/QTS000002/QTD000021/QTD000021.all.tsv.gz	ENSG00000111011	12	123235289	C	T	chr12_123235289_C_T	6	0.0157068	0.364537	0.309827	0.340804	SNP	6	382	NA	ENSG00000111011	ENSG00000111011	102.197	rs61953361
QTS000002	ftp://ftp.ebi.ac.uk/pub/databases/spot/eQTL/sumstats/QTS000002/QTD000021/QTD000021.all.tsv.gz	ENSG00000111325	12	123235289	C	T	chr12_123235289_C_T	6	0.0157068	0.516237	-0.204629	0.314587	SNP	6	382	NA	ENSG00000111325	ENSG00000111325	1.895	rs61953361
QTS000002	ftp://ftp.ebi.ac.uk/pub/databases/spot/eQTL/sumstats/QTS000002/QTD000021/QTD000021.all.tsv.gz	ENSG00000111328	12	123235289	C	T	chr12_123235289_C_T	6	0.0157068	0.334824	0.358919	0.371132	SNP	6	382	NA	ENSG00000111328	ENSG00000111328	20.832	rs61953361
QTS000002	ftp://ftp.ebi.ac.uk/pub/databases/spot/eQTL/sumstats/QTS000002/QTD000021/QTD000021.all.tsv.gz	ENSG00000111358	12	123235289	C	T	chr12_123235289_C_T	6	0.0157068	0.710618	-0.121615	0.327251	SNP	6	382	NA	ENSG00000111358	ENSG00000111358	24.487	rs61953361
QTS000002	ftp://ftp.ebi.ac.uk/pub/databases/spot/eQTL/sumstats/QTS000002/QTD000021/QTD000021.all.tsv.gz	ENSG00000111361	12	123235289	C	T	chr12_123235289_C_T	6	0.0157068	0.565717	0.185437	0.322243	SNP	6	382	NA	ENSG00000111361	ENSG00000111361	83.383	rs61953361
QTS000002	ftp://ftp.ebi.ac.uk/pub/databases/spot/eQTL/sumstats/QTS000002/QTD000021/QTD000021.all.tsv.gz	ENSG00000111364	12	123235289	C	T	chr12_123235289_C_T	6	0.0157068	0.109002	0.570858	0.354381	SNP	6	382	NA	ENSG00000111364	ENSG00000111364	22.615	rs61953361
QTS000002	ftp://ftp.ebi.ac.uk/pub/databases/spot/eQTL/sumstats/QTS000002/QTD000021/QTD000021.all.tsv.gz	ENSG00000119242	12	123235289	C	T	chr12_123235289_C_T	6	0.0157068	0.845861	0.0756986	0.388818	SNP	6	382	NA	ENSG00000119242	ENSG00000119242	3.313	rs61953361
QTS000002	ftp://ftp.ebi.ac.uk/pub/databases/spot/eQTL/sumstats/QTS000002/QTD000021/QTD000021.all.tsv.gz	ENSG00000130779	12	123235289	C	T	chr12_123235289_C_T	6	0.0157068	0.857338	0.0474452	0.263544	SNP	6	382	NA	ENSG00000130779	ENSG00000130779	49.335	rs61953361
QTS000002	ftp://ftp.ebi.ac.uk/pub/databases/spot/eQTL/sumstats/QTS000002/QTD000021/QTD000021.all.tsv.gz	ENSG00000130783	12	123235289	C	T	chr12_123235289_C_T	6	0.0157068	0.789861	-0.107118	0.401344	SNP	6	382	NA	ENSG00000130783	ENSG00000130783	0.876	rs61953361
QTS000002	ftp://ftp.ebi.ac.uk/pub/databases/spot/eQTL/sumstats/QTS000002/QTD000021/QTD000021.all.tsv.gz	ENSG00000130787	12	123235289	C	T	chr12_123235289_C_T	6	0.0157068	0.872465	0.0524185	0.326062	SNP	6	382	NA	ENSG00000130787	ENSG00000130787	0.607	rs61953361
QTS000002	ftp://ftp.ebi.ac.uk/pub/databases/spot/eQTL/sumstats/QTS000002/QTD000021/QTD000021.all.tsv.gz	ENSG00000130921	12	123235289	C	T	chr12_123235289_C_T	6	0.0157068	0.551418	0.199085	0.333596	SNP	6	382	NA	ENSG00000130921	ENSG00000130921	2.936	rs61953361
QTS000002	ftp://ftp.ebi.ac.uk/pub/databases/spot/eQTL/sumstats/QTS000002/QTD000021/QTD000021.all.tsv.gz	ENSG00000139697	12	123235289	C	T	chr12_123235289_C_T	6	0.0157068	0.00839451	-0.745109	0.279502	SNP	6	382	NA	ENSG00000139697	ENSG00000139697	60.983	rs61953361
QTS000002	ftp://ftp.ebi.ac.uk/pub/databases/spot/eQTL/sumstats/QTS000002/QTD000021/QTD000021.all.tsv.gz	ENSG00000139719	12	123235289	C	T	chr12_123235289_C_T	6	0.0157068	0.423542	-0.201133	0.250739	SNP	6	382	NA	ENSG00000139719	ENSG00000139719	13.991	rs61953361
QTS000002	ftp://ftp.ebi.ac.uk/pub/databases/spot/eQTL/sumstats/QTS000002/QTD000021/QTD000021.all.tsv.gz	ENSG00000139722	12	123235289	C	T	chr12_123235289_C_T	6	0.0157068	0.700305	0.105374	0.273317	SNP	6	382	NA	ENSG00000139722	ENSG00000139722	19.971	rs61953361
QTS000002	ftp://ftp.ebi.ac.uk/pub/databases/spot/eQTL/sumstats/QTS000002/QTD000021/QTD000021.all.tsv.gz	ENSG00000139726	12	123235289	C	T	chr12_123235289_C_T	6	0.0157068	0.0315233	-0.794003	0.366285	SNP	6	382	NA	ENSG00000139726	ENSG00000139726	64.612	rs61953361
QTS000002	ftp://ftp.ebi.ac.uk/pub/databases/spot/eQTL/sumstats/QTS000002/QTD000021/QTD000021.all.tsv.gz	ENSG00000150977	12	123235289	C	T	chr12_123235289_C_T	6	0.0157068	0.435585	-0.240762	0.308095	SNP	6	382	NA	ENSG00000150977	ENSG00000150977	258.3	rs61953361
QTS000002	ftp://ftp.ebi.ac.uk/pub/databases/spot/eQTL/sumstats/QTS000002/QTD000021/QTD000021.all.tsv.gz	ENSG00000168778	12	123235289	C	T	chr12_123235289_C_T	6	0.0157068	0.319963	-0.415997	0.417102	SNP	6	382	NA	ENSG00000168778	ENSG00000168778	0.821	rs61953361
QTS000002	ftp://ftp.ebi.ac.uk/pub/databases/spot/eQTL/sumstats/QTS000002/QTD000021/QTD000021.all.tsv.gz	ENSG00000179195	12	123235289	C	T	chr12_123235289_C_T	6	0.0157068	0.389037	-0.303172	0.351096	SNP	6	382	NA	ENSG00000179195	ENSG00000179195	25.915	rs61953361
QTS000002	ftp://ftp.ebi.ac.uk/pub/databases/spot/eQTL/sumstats/QTS000002/QTD000021/QTD000021.all.tsv.gz	ENSG00000182196	12	123235289	C	T	chr12_123235289_C_T	6	0.0157068	0.15327	-0.499729	0.348421	SNP	6	382	NA	ENSG00000182196	ENSG00000182196	0.939	rs61953361
QTS000002	ftp://ftp.ebi.ac.uk/pub/databases/spot/eQTL/sumstats/QTS000002/QTD000021/QTD000021.all.tsv.gz	ENSG00000182782	12	123235289	C	T	chr12_123235289_C_T	6	0.0157068	0.0379816	0.705605	0.33748	SNP	6	382	NA	ENSG00000182782	ENSG00000182782	54.041	rs61953361
QTS000002	ftp://ftp.ebi.ac.uk/pub/databases/spot/eQTL/sumstats/QTS000002/QTD000021/QTD000021.all.tsv.gz	ENSG00000183955	12	123235289	C	T	chr12_123235289_C_T	6	0.0157068	0.606816	0.126389	0.245155	SNP	6	382	NA	ENSG00000183955	ENSG00000183955	28.384	rs61953361
QTS000002	ftp://ftp.ebi.ac.uk/pub/databases/spot/eQTL/sumstats/QTS000002/QTD000021/QTD000021.all.tsv.gz	ENSG00000184209	12	123235289	C	T	chr12_123235289_C_T	6	0.0157068	0.69118	-0.145079	0.364606	SNP	6	382	NA	ENSG00000184209	ENSG00000184209	14.74	rs61953361
QTS000002	ftp://ftp.ebi.ac.uk/pub/databases/spot/eQTL/sumstats/QTS000002/QTD000021/QTD000021.all.tsv.gz	ENSG00000184445	12	123235289	C	T	chr12_123235289_C_T	6	0.0157068	0.926049	0.0303376	0.326386	SNP	6	382	NA	ENSG00000184445	ENSG00000184445	12.55	rs61953361
QTS000002	ftp://ftp.ebi.ac.uk/pub/databases/spot/eQTL/sumstats/QTS000002/QTD000021/QTD000021.all.tsv.gz	ENSG00000185344	12	123235289	C	T	chr12_123235289_C_T	6	0.0157068	0.410822	-0.199675	0.242203	SNP	6	382	NA	ENSG00000185344	ENSG00000185344	12.529	rs61953361
QTS000002	ftp://ftp.ebi.ac.uk/pub/databases/spot/eQTL/sumstats/QTS000002/QTD000021/QTD000021.all.tsv.gz	ENSG00000250091	12	123235289	C	T	chr12_123235289_C_T	6	0.0157068	0.554747	0.225701	0.381383	SNP	6	382	NA	ENSG00000250091	ENSG00000250091	0.735	rs61953361
QTS000002	ftp://ftp.ebi.ac.uk/pub/databases/spot/eQTL/sumstats/QTS000002/QTD000021/QTD000021.all.tsv.gz	ENSG00000255398	12	123235289	C	T	chr12_123235289_C_T	6	0.0157068	0.0922189	0.490631	0.289795	SNP	6	382	NA	ENSG00000255398	ENSG00000255398	70.868	rs61953361
QTS000002	ftp://ftp.ebi.ac.uk/pub/databases/spot/eQTL/sumstats/QTS000002/QTD000021/QTD000021.all.tsv.gz	ENSG00000256092	12	123235289	C	T	chr12_123235289_C_T	6	0.0157068	0.869557	-0.0584125	0.355177	SNP	6	382	NA	ENSG00000256092	ENSG00000256092	2.604	rs61953361
QTS000002	ftp://ftp.ebi.ac.uk/pub/databases/spot/eQTL/sumstats/QTS000002/QTD000021/QTD000021.all.tsv.gz	ENSG00000269938	12	123235289	C	T	chr12_123235289_C_T	6	0.0157068	0.595863	-0.200682	0.377701	SNP	6	382	NA	ENSG00000269938	ENSG00000269938	6.015	rs61953361
QTS000002	ftp://ftp.ebi.ac.uk/pub/databases/spot/eQTL/sumstats/QTS000002/QTD000021/QTD000021.all.tsv.gz	ENSG00000269997	12	123235289	C	T	chr12_123235289_C_T	6	0.0157068	0.276481	-0.411355	0.37682	SNP	6	382	NA	ENSG00000269997	ENSG00000269997	5.711	rs61953361
QTS000002	ftp://ftp.ebi.ac.uk/pub/databases/spot/eQTL/sumstats/QTS000002/QTD000021/QTD000021.all.tsv.gz	ENSG00000270048	12	123235289	C	T	chr12_123235289_C_T	6	0.0157068	0.141481	-0.592331	0.401055	SNP	6	382	NA	ENSG00000270048	ENSG00000270048	3.674	rs61953361
QTS000002	ftp://ftp.ebi.ac.uk/pub/databases/spot/eQTL/sumstats/QTS000002/QTD000021/QTD000021.all.tsv.gz	ENSG00000270061	12	123235289	C	T	chr12_123235289_C_T	6	0.0157068	0.539957	-0.239834	0.39056	SNP	6	382	NA	ENSG00000270061	ENSG00000270061	6.005	rs61953361
QTS000002	ftp://ftp.ebi.ac.uk/pub/databases/spot/eQTL/sumstats/QTS000002/QTD000021/QTD000021.all.tsv.gz	ENSG00000270095	12	123235289	C	T	chr12_123235289_C_T	6	0.0157068	0.614704	0.203726	0.404004	SNP	6	382	NA	ENSG00000270095	ENSG00000270095	5.449	rs61953361
QTS000002	ftp://ftp.ebi.ac.uk/pub/databases/spot/eQTL/sumstats/QTS000002/QTD000021/QTD000021.all.tsv.gz	ENSG00000270130	12	123235289	C	T	chr12_123235289_C_T	6	0.0157068	0.667457	0.155895	0.362239	SNP	6	382	NA	ENSG00000270130	ENSG00000270130	2.662	rs61953361
QTS000002	ftp://ftp.ebi.ac.uk/pub/databases/spot/eQTL/sumstats/QTS000002/QTD000021/QTD000021.all.tsv.gz	ENSG00000274191	12	123235289	C	T	chr12_123235289_C_T	6	0.0157068	0.111389	0.667946	0.417462	SNP	6	382	NA	ENSG00000274191	ENSG00000274191	0.539	rs61953361
QTS000002	ftp://ftp.ebi.ac.uk/pub/databases/spot/eQTL/sumstats/QTS000002/QTD000021/QTD000021.all.tsv.gz	ENSG00000274427	12	123235289	C	T	chr12_123235289_C_T	6	0.0157068	0.115882	0.605805	0.383399	SNP	6	382	NA	ENSG00000274427	ENSG00000274427	0	rs61953361
QTS000002	ftp://ftp.ebi.ac.uk/pub/databases/spot/eQTL/sumstats/QTS000002/QTD000021/QTD000021.all.tsv.gz	ENSG00000275265	12	123235289	C	T	chr12_123235289_C_T	6	0.0157068	0.201934	-0.460392	0.359445	SNP	6	382	NA	ENSG00000275265	ENSG00000275265	2.876	rs61953361
QTS000002	ftp://ftp.ebi.ac.uk/pub/databases/spot/eQTL/sumstats/QTS000002/QTD000021/QTD000021.all.tsv.gz	ENSG00000033030	12	123235333	C	A	chr12_123235333_C_A	84	0.240838	0.643996	-0.0465175	0.100488	SNP	290	382	NA	ENSG00000033030	ENSG00000033030	27.912	rs10772997
QTS000002	ftp://ftp.ebi.ac.uk/pub/databases/spot/eQTL/sumstats/QTS000002/QTD000021/QTD000021.all.tsv.gz	ENSG00000051825	12	123235333	C	A	chr12_123235333_C_A	84	0.240838	6.93438e-05	-0.334508	0.0820741	SNP	290	382	NA	ENSG00000051825	ENSG00000051825	23.533	rs10772997
QTS000002	ftp://ftp.ebi.ac.uk/pub/databases/spot/eQTL/sumstats/QTS000002/QTD000021/QTD000021.all.tsv.gz	ENSG00000086598	12	123235333	C	A	chr12_123235333_C_A	84	0.240838	0.291222	0.116175	0.109741	SNP	290	382	NA	ENSG00000086598	ENSG00000086598	221.854	rs10772997
QTS000002	ftp://ftp.ebi.ac.uk/pub/databases/spot/eQTL/sumstats/QTS000002/QTD000021/QTD000021.all.tsv.gz	ENSG00000090975	12	123235333	C	A	chr12_123235333_C_A	84	0.240838	0.434335	0.0916371	0.116946	SNP	290	382	NA	ENSG00000090975	ENSG00000090975	0.834	rs10772997
QTS000002	ftp://ftp.ebi.ac.uk/pub/databases/spot/eQTL/sumstats/QTS000002/QTD000021/QTD000021.all.tsv.gz	ENSG00000111011	12	123235333	C	A	chr12_123235333_C_A	84	0.240838	0.413196	-0.0849135	0.103524	SNP	290	382	NA	ENSG00000111011	ENSG00000111011	102.197	rs10772997
QTS000002	ftp://ftp.ebi.ac.uk/pub/databases/spot/eQTL/sumstats/QTS000002/QTD000021/QTD000021.all.tsv.gz	ENSG00000111325	12	123235333	C	A	chr12_123235333_C_A	84	0.240838	0.123051	-0.147187	0.094988	SNP	290	382	NA	ENSG00000111325	ENSG00000111325	1.895	rs10772997
QTS000002	ftp://ftp.ebi.ac.uk/pub/databases/spot/eQTL/sumstats/QTS000002/QTD000021/QTD000021.all.tsv.gz	ENSG00000111328	12	123235333	C	A	chr12_123235333_C_A	84	0.240838	3.33691e-12	0.736396	0.0984119	SNP	290	382	NA	ENSG00000111328	ENSG00000111328	20.832	rs10772997
QTS000002	ftp://ftp.ebi.ac.uk/pub/databases/spot/eQTL/sumstats/QTS000002/QTD000021/QTD000021.all.tsv.gz	ENSG00000111358	12	123235333	C	A	chr12_123235333_C_A	84	0.240838	0.647898	-0.0454468	0.099344	SNP	290	382	NA	ENSG00000111358	ENSG00000111358	24.487	rs10772997
QTS000002	ftp://ftp.ebi.ac.uk/pub/databases/spot/eQTL/sumstats/QTS000002/QTD000021/QTD000021.all.tsv.gz	ENSG00000111361	12	123235333	C	A	chr12_123235333_C_A	84	0.240838	0.291553	-0.103278	0.0976258	SNP	290	382	NA	ENSG00000111361	ENSG00000111361	83.383	rs10772997
QTS000002	ftp://ftp.ebi.ac.uk/pub/databases/spot/eQTL/sumstats/QTS000002/QTD000021/QTD000021.all.tsv.gz	ENSG00000111364	12	123235333	C	A	chr12_123235333_C_A	84	0.240838	0.506598	-0.072045	0.108256	SNP	290	382	NA	ENSG00000111364	ENSG00000111364	22.615	rs10772997
QTS000002	ftp://ftp.ebi.ac.uk/pub/databases/spot/eQTL/sumstats/QTS000002/QTD000021/QTD000021.all.tsv.gz	ENSG00000119242	12	123235333	C	A	chr12_123235333_C_A	84	0.240838	0.0904614	0.199359	0.117111	SNP	290	382	NA	ENSG00000119242	ENSG00000119242	3.313	rs10772997
QTS000002	ftp://ftp.ebi.ac.uk/pub/databases/spot/eQTL/sumstats/QTS000002/QTD000021/QTD000021.all.tsv.gz	ENSG00000130779	12	123235333	C	A	chr12_123235333_C_A	84	0.240838	0.376319	0.0708222	0.0798496	SNP	290	382	NA	ENSG00000130779	ENSG00000130779	49.335	rs10772997
QTS000002	ftp://ftp.ebi.ac.uk/pub/databases/spot/eQTL/sumstats/QTS000002/QTD000021/QTD000021.all.tsv.gz	ENSG00000130783	12	123235333	C	A	chr12_123235333_C_A	84	0.240838	0.510626	-0.0802488	0.121736	SNP	290	382	NA	ENSG00000130783	ENSG00000130783	0.876	rs10772997
QTS000002	ftp://ftp.ebi.ac.uk/pub/databases/spot/eQTL/sumstats/QTS000002/QTD000021/QTD000021.all.tsv.gz	ENSG00000130787	12	123235333	C	A	chr12_123235333_C_A	84	0.240838	0.233726	0.117832	0.0986111	SNP	290	382	NA	ENSG00000130787	ENSG00000130787	0.607	rs10772997
QTS000002	ftp://ftp.ebi.ac.uk/pub/databases/spot/eQTL/sumstats/QTS000002/QTD000021/QTD000021.all.tsv.gz	ENSG00000130921	12	123235333	C	A	chr12_123235333_C_A	84	0.240838	0.000695246	-0.33879	0.0981247	SNP	290	382	NA	ENSG00000130921	ENSG00000130921	2.936	rs10772997
QTS000002	ftp://ftp.ebi.ac.uk/pub/databases/spot/eQTL/sumstats/QTS000002/QTD000021/QTD000021.all.tsv.gz	ENSG00000139697	12	123235333	C	A	chr12_123235333_C_A	84	0.240838	0.430811	-0.0682309	0.0864094	SNP	290	382	NA	ENSG00000139697	ENSG00000139697	60.983	rs10772997
QTS000002	ftp://ftp.ebi.ac.uk/pub/databases/spot/eQTL/sumstats/QTS000002/QTD000021/QTD000021.all.tsv.gz	ENSG00000139719	12	123235333	C	A	chr12_123235333_C_A	84	0.240838	0.448596	0.0578304	0.0761471	SNP	290	382	NA	ENSG00000139719	ENSG00000139719	13.991	rs10772997
QTS000002	ftp://ftp.ebi.ac.uk/pub/databases/spot/eQTL/sumstats/QTS000002/QTD000021/QTD000021.all.tsv.gz	ENSG00000139722	12	123235333	C	A	chr12_123235333_C_A	84	0.240838	0.909027	-0.00950004	0.0830201	SNP	290	382	NA	ENSG00000139722	ENSG00000139722	19.971	rs10772997
QTS000002	ftp://ftp.ebi.ac.uk/pub/databases/spot/eQTL/sumstats/QTS000002/QTD000021/QTD000021.all.tsv.gz	ENSG00000139726	12	123235333	C	A	chr12_123235333_C_A	84	0.240838	0.266416	0.125197	0.112295	SNP	290	382	NA	ENSG00000139726	ENSG00000139726	64.612	rs10772997
QTS000002	ftp://ftp.ebi.ac.uk/pub/databases/spot/eQTL/sumstats/QTS000002/QTD000021/QTD000021.all.tsv.gz	ENSG00000150977	12	123235333	C	A	chr12_123235333_C_A	84	0.240838	0.071439	-0.168388	0.0928464	SNP	290	382	NA	ENSG00000150977	ENSG00000150977	258.3	rs10772997
QTS000002	ftp://ftp.ebi.ac.uk/pub/databases/spot/eQTL/sumstats/QTS000002/QTD000021/QTD000021.all.tsv.gz	ENSG00000168778	12	123235333	C	A	chr12_123235333_C_A	84	0.240838	0.790926	-0.0337142	0.126978	SNP	290	382	NA	ENSG00000168778	ENSG00000168778	0.821	rs10772997
QTS000002	ftp://ftp.ebi.ac.uk/pub/databases/spot/eQTL/sumstats/QTS000002/QTD000021/QTD000021.all.tsv.gz	ENSG00000179195	12	123235333	C	A	chr12_123235333_C_A	84	0.240838	0.844963	0.0209191	0.106818	SNP	290	382	NA	ENSG00000179195	ENSG00000179195	25.915	rs10772997
QTS000002	ftp://ftp.ebi.ac.uk/pub/databases/spot/eQTL/sumstats/QTS000002/QTD000021/QTD000021.all.tsv.gz	ENSG00000182196	12	123235333	C	A	chr12_123235333_C_A	84	0.240838	0.81121	0.0254513	0.106391	SNP	290	382	NA	ENSG00000182196	ENSG00000182196	0.939	rs10772997
QTS000002	ftp://ftp.ebi.ac.uk/pub/databases/spot/eQTL/sumstats/QTS000002/QTD000021/QTD000021.all.tsv.gz	ENSG00000182782	12	123235333	C	A	chr12_123235333_C_A	84	0.240838	0.643038	-0.04813	0.103671	SNP	290	382	NA	ENSG00000182782	ENSG00000182782	54.041	rs10772997
QTS000002	ftp://ftp.ebi.ac.uk/pub/databases/spot/eQTL/sumstats/QTS000002/QTD000021/QTD000021.all.tsv.gz	ENSG00000183955	12	123235333	C	A	chr12_123235333_C_A	84	0.240838	1.19332e-06	-0.350464	0.0696518	SNP	290	382	NA	ENSG00000183955	ENSG00000183955	28.384	rs10772997
QTS000002	ftp://ftp.ebi.ac.uk/pub/databases/spot/eQTL/sumstats/QTS000002/QTD000021/QTD000021.all.tsv.gz	ENSG00000184209	12	123235333	C	A	chr12_123235333_C_A	84	0.240838	0.821387	-0.0250381	0.11074	SNP	290	382	NA	ENSG00000184209	ENSG00000184209	14.74	rs10772997
QTS000002	ftp://ftp.ebi.ac.uk/pub/databases/spot/eQTL/sumstats/QTS000002/QTD000021/QTD000021.all.tsv.gz	ENSG00000184445	12	123235333	C	A	chr12_123235333_C_A	84	0.240838	0.617956	-0.0494807	0.0990337	SNP	290	382	NA	ENSG00000184445	ENSG00000184445	12.55	rs10772997
QTS000002	ftp://ftp.ebi.ac.uk/pub/databases/spot/eQTL/sumstats/QTS000002/QTD000021/QTD000021.all.tsv.gz	ENSG00000185344	12	123235333	C	A	chr12_123235333_C_A	84	0.240838	0.369821	-0.0660975	0.0735141	SNP	290	382	NA	ENSG00000185344	ENSG00000185344	12.529	rs10772997
QTS000002	ftp://ftp.ebi.ac.uk/pub/databases/spot/eQTL/sumstats/QTS000002/QTD000021/QTD000021.all.tsv.gz	ENSG00000250091	12	123235333	C	A	chr12_123235333_C_A	84	0.240838	0.488455	0.0803618	0.115757	SNP	290	382	NA	ENSG00000250091	ENSG00000250091	0.735	rs10772997
QTS000002	ftp://ftp.ebi.ac.uk/pub/databases/spot/eQTL/sumstats/QTS000002/QTD000021/QTD000021.all.tsv.gz	ENSG00000255398	12	123235333	C	A	chr12_123235333_C_A	84	0.240838	0.2991	-0.0920975	0.0884328	SNP	290	382	NA	ENSG00000255398	ENSG00000255398	70.868	rs10772997
QTS000002	ftp://ftp.ebi.ac.uk/pub/databases/spot/eQTL/sumstats/QTS000002/QTD000021/QTD000021.all.tsv.gz	ENSG00000256092	12	123235333	C	A	chr12_123235333_C_A	84	0.240838	0.051074	0.209565	0.106689	SNP	290	382	NA	ENSG00000256092	ENSG00000256092	2.604	rs10772997
QTS000002	ftp://ftp.ebi.ac.uk/pub/databases/spot/eQTL/sumstats/QTS000002/QTD000021/QTD000021.all.tsv.gz	ENSG00000269938	12	123235333	C	A	chr12_123235333_C_A	84	0.240838	0.430067	0.0906143	0.114571	SNP	290	382	NA	ENSG00000269938	ENSG00000269938	6.015	rs10772997
QTS000002	ftp://ftp.ebi.ac.uk/pub/databases/spot/eQTL/sumstats/QTS000002/QTD000021/QTD000021.all.tsv.gz	ENSG00000269997	12	123235333	C	A	chr12_123235333_C_A	84	0.240838	0.978348	-0.00312014	0.114802	SNP	290	382	NA	ENSG00000269997	ENSG00000269997	5.711	rs10772997
QTS000002	ftp://ftp.ebi.ac.uk/pub/databases/spot/eQTL/sumstats/QTS000002/QTD000021/QTD000021.all.tsv.gz	ENSG00000270048	12	123235333	C	A	chr12_123235333_C_A	84	0.240838	0.616276	-0.0614674	0.122438	SNP	290	382	NA	ENSG00000270048	ENSG00000270048	3.674	rs10772997
QTS000002	ftp://ftp.ebi.ac.uk/pub/databases/spot/eQTL/sumstats/QTS000002/QTD000021/QTD000021.all.tsv.gz	ENSG00000270061	12	123235333	C	A	chr12_123235333_C_A	84	0.240838	0.628234	-0.0575455	0.118635	SNP	290	382	NA	ENSG00000270061	ENSG00000270061	6.005	rs10772997
QTS000002	ftp://ftp.ebi.ac.uk/pub/databases/spot/eQTL/sumstats/QTS000002/QTD000021/QTD000021.all.tsv.gz	ENSG00000270095	12	123235333	C	A	chr12_123235333_C_A	84	0.240838	0.0823029	0.212676	0.121706	SNP	290	382	NA	ENSG00000270095	ENSG00000270095	5.449	rs10772997
QTS000002	ftp://ftp.ebi.ac.uk/pub/databases/spot/eQTL/sumstats/QTS000002/QTD000021/QTD000021.all.tsv.gz	ENSG00000270130	12	123235333	C	A	chr12_123235333_C_A	84	0.240838	0.963461	-0.00504845	0.110045	SNP	290	382	NA	ENSG00000270130	ENSG00000270130	2.662	rs10772997
QTS000002	ftp://ftp.ebi.ac.uk/pub/databases/spot/eQTL/sumstats/QTS000002/QTD000021/QTD000021.all.tsv.gz	ENSG00000274191	12	123235333	C	A	chr12_123235333_C_A	84	0.240838	0.410104	-0.105214	0.127427	SNP	290	382	NA	ENSG00000274191	ENSG00000274191	0.539	rs10772997
QTS000002	ftp://ftp.ebi.ac.uk/pub/databases/spot/eQTL/sumstats/QTS000002/QTD000021/QTD000021.all.tsv.gz	ENSG00000274427	12	123235333	C	A	chr12_123235333_C_A	84	0.240838	0.498019	0.0795006	0.117082	SNP	290	382	NA	ENSG00000274427	ENSG00000274427	0	rs10772997
QTS000002	ftp://ftp.ebi.ac.uk/pub/databases/spot/eQTL/sumstats/QTS000002/QTD000021/QTD000021.all.tsv.gz	ENSG00000275265	12	123235333	C	A	chr12_123235333_C_A	84	0.240838	0.130707	-0.165408	0.108936	SNP	290	382	NA	ENSG00000275265	ENSG00000275265	2.876	rs10772997
QTS000002	ftp://ftp.ebi.ac.uk/pub/databases/spot/eQTL/sumstats/QTS000002/QTD000021/QTD000021.all.tsv.gz	ENSG00000033030	12	123235408	T	TTG	chr12_123235408_T_TTG	15	0.039267	0.969888	0.00803383	0.212519	INDEL	15	382	NA	ENSG00000033030	ENSG00000033030	27.912	rs568819278
QTS000002	ftp://ftp.ebi.ac.uk/pub/databases/spot/eQTL/sumstats/QTS000002/QTD000021/QTD000021.all.tsv.gz	ENSG00000033030	12	123235408	T	TTG	chr12_123235408_T_TTG	15	0.039267	0.969888	0.00803383	0.212519	INDEL	15	382	NA	ENSG00000033030	ENSG00000033030	27.912	rs751536769
QTS000002	ftp://ftp.ebi.ac.uk/pub/databases/spot/eQTL/sumstats/QTS000002/QTD000021/QTD000021.all.tsv.gz	ENSG00000033030	12	123235408	T	TTG	chr12_123235408_T_TTG	15	0.039267	0.969888	0.00803383	0.212519	INDEL	15	382	NA	ENSG00000033030	ENSG00000033030	27.912	rs35464721
QTS000002	ftp://ftp.ebi.ac.uk/pub/databases/spot/eQTL/sumstats/QTS000002/QTD000021/QTD000021.all.tsv.gz	ENSG00000033030	12	123235408	T	TTG	chr12_123235408_T_TTG	15	0.039267	0.969888	0.00803383	0.212519	INDEL	15	382	NA	ENSG00000033030	ENSG00000033030	27.912	rs3038484
QTS000002	ftp://ftp.ebi.ac.uk/pub/databases/spot/eQTL/sumstats/QTS000002/QTD000021/QTD000021.all.tsv.gz	ENSG00000051825	12	123235408	T	TTG	chr12_123235408_T_TTG	15	0.039267	0.00111077	0.583731	0.176058	INDEL	15	382	NA	ENSG00000051825	ENSG00000051825	23.533	rs568819278
QTS000002	ftp://ftp.ebi.ac.uk/pub/databases/spot/eQTL/sumstats/QTS000002/QTD000021/QTD000021.all.tsv.gz	ENSG00000051825	12	123235408	T	TTG	chr12_123235408_T_TTG	15	0.039267	0.00111077	0.583731	0.176058	INDEL	15	382	NA	ENSG00000051825	ENSG00000051825	23.533	rs751536769
QTS000002	ftp://ftp.ebi.ac.uk/pub/databases/spot/eQTL/sumstats/QTS000002/QTD000021/QTD000021.all.tsv.gz	ENSG00000051825	12	123235408	T	TTG	chr12_123235408_T_TTG	15	0.039267	0.00111077	0.583731	0.176058	INDEL	15	382	NA	ENSG00000051825	ENSG00000051825	23.533	rs35464721
QTS000002	ftp://ftp.ebi.ac.uk/pub/databases/spot/eQTL/sumstats/QTS000002/QTD000021/QTD000021.all.tsv.gz	ENSG00000051825	12	123235408	T	TTG	chr12_123235408_T_TTG	15	0.039267	0.00111077	0.583731	0.176058	INDEL	15	382	NA	ENSG00000051825	ENSG00000051825	23.533	rs3038484
QTS000002	ftp://ftp.ebi.ac.uk/pub/databases/spot/eQTL/sumstats/QTS000002/QTD000021/QTD000021.all.tsv.gz	ENSG00000086598	12	123235408	T	TTG	chr12_123235408_T_TTG	15	0.039267	0.112181	-0.368812	0.231019	INDEL	15	382	NA	ENSG00000086598	ENSG00000086598	221.854	rs568819278
QTS000002	ftp://ftp.ebi.ac.uk/pub/databases/spot/eQTL/sumstats/QTS000002/QTD000021/QTD000021.all.tsv.gz	ENSG00000086598	12	123235408	T	TTG	chr12_123235408_T_TTG	15	0.039267	0.112181	-0.368812	0.231019	INDEL	15	382	NA	ENSG00000086598	ENSG00000086598	221.854	rs751536769
QTS000002	ftp://ftp.ebi.ac.uk/pub/databases/spot/eQTL/sumstats/QTS000002/QTD000021/QTD000021.all.tsv.gz	ENSG00000086598	12	123235408	T	TTG	chr12_123235408_T_TTG	15	0.039267	0.112181	-0.368812	0.231019	INDEL	15	382	NA	ENSG00000086598	ENSG00000086598	221.854	rs35464721
QTS000002	ftp://ftp.ebi.ac.uk/pub/databases/spot/eQTL/sumstats/QTS000002/QTD000021/QTD000021.all.tsv.gz	ENSG00000086598	12	123235408	T	TTG	chr12_123235408_T_TTG	15	0.039267	0.112181	-0.368812	0.231019	INDEL	15	382	NA	ENSG00000086598	ENSG00000086598	221.854	rs3038484
QTS000002	ftp://ftp.ebi.ac.uk/pub/databases/spot/eQTL/sumstats/QTS000002/QTD000021/QTD000021.all.tsv.gz	ENSG00000090975	12	123235408	T	TTG	chr12_123235408_T_TTG	15	0.039267	0.265744	-0.275471	0.246734	INDEL	15	382	NA	ENSG00000090975	ENSG00000090975	0.834	rs568819278
QTS000002	ftp://ftp.ebi.ac.uk/pub/databases/spot/eQTL/sumstats/QTS000002/QTD000021/QTD000021.all.tsv.gz	ENSG00000090975	12	123235408	T	TTG	chr12_123235408_T_TTG	15	0.039267	0.265744	-0.275471	0.246734	INDEL	15	382	NA	ENSG00000090975	ENSG00000090975	0.834	rs751536769
QTS000002	ftp://ftp.ebi.ac.uk/pub/databases/spot/eQTL/sumstats/QTS000002/QTD000021/QTD000021.all.tsv.gz	ENSG00000090975	12	123235408	T	TTG	chr12_123235408_T_TTG	15	0.039267	0.265744	-0.275471	0.246734	INDEL	15	382	NA	ENSG00000090975	ENSG00000090975	0.834	rs35464721
QTS000002	ftp://ftp.ebi.ac.uk/pub/databases/spot/eQTL/sumstats/QTS000002/QTD000021/QTD000021.all.tsv.gz	ENSG00000090975	12	123235408	T	TTG	chr12_123235408_T_TTG	15	0.039267	0.265744	-0.275471	0.246734	INDEL	15	382	NA	ENSG00000090975	ENSG00000090975	0.834	rs3038484
QTS000002	ftp://ftp.ebi.ac.uk/pub/databases/spot/eQTL/sumstats/QTS000002/QTD000021/QTD000021.all.tsv.gz	ENSG00000111011	12	123235408	T	TTG	chr12_123235408_T_TTG	15	0.039267	0.39538	-0.186393	0.218776	INDEL	15	382	NA	ENSG00000111011	ENSG00000111011	102.197	rs568819278
QTS000002	ftp://ftp.ebi.ac.uk/pub/databases/spot/eQTL/sumstats/QTS000002/QTD000021/QTD000021.all.tsv.gz	ENSG00000111011	12	123235408	T	TTG	chr12_123235408_T_TTG	15	0.039267	0.39538	-0.186393	0.218776	INDEL	15	382	NA	ENSG00000111011	ENSG00000111011	102.197	rs751536769
QTS000002	ftp://ftp.ebi.ac.uk/pub/databases/spot/eQTL/sumstats/QTS000002/QTD000021/QTD000021.all.tsv.gz	ENSG00000111011	12	123235408	T	TTG	chr12_123235408_T_TTG	15	0.039267	0.39538	-0.186393	0.218776	INDEL	15	382	NA	ENSG00000111011	ENSG00000111011	102.197	rs35464721
QTS000002	ftp://ftp.ebi.ac.uk/pub/databases/spot/eQTL/sumstats/QTS000002/QTD000021/QTD000021.all.tsv.gz	ENSG00000111011	12	123235408	T	TTG	chr12_123235408_T_TTG	15	0.039267	0.39538	-0.186393	0.218776	INDEL	15	382	NA	ENSG00000111011	ENSG00000111011	102.197	rs3038484
QTS000002	ftp://ftp.ebi.ac.uk/pub/databases/spot/eQTL/sumstats/QTS000002/QTD000021/QTD000021.all.tsv.gz	ENSG00000111325	12	123235408	T	TTG	chr12_123235408_T_TTG	15	0.039267	0.04923	-0.395891	0.199916	INDEL	15	382	NA	ENSG00000111325	ENSG00000111325	1.895	rs568819278
QTS000002	ftp://ftp.ebi.ac.uk/pub/databases/spot/eQTL/sumstats/QTS000002/QTD000021/QTD000021.all.tsv.gz	ENSG00000111325	12	123235408	T	TTG	chr12_123235408_T_TTG	15	0.039267	0.04923	-0.395891	0.199916	INDEL	15	382	NA	ENSG00000111325	ENSG00000111325	1.895	rs751536769
QTS000002	ftp://ftp.ebi.ac.uk/pub/databases/spot/eQTL/sumstats/QTS000002/QTD000021/QTD000021.all.tsv.gz	ENSG00000111325	12	123235408	T	TTG	chr12_123235408_T_TTG	15	0.039267	0.04923	-0.395891	0.199916	INDEL	15	382	NA	ENSG00000111325	ENSG00000111325	1.895	rs35464721
QTS000002	ftp://ftp.ebi.ac.uk/pub/databases/spot/eQTL/sumstats/QTS000002/QTD000021/QTD000021.all.tsv.gz	ENSG00000111325	12	123235408	T	TTG	chr12_123235408_T_TTG	15	0.039267	0.04923	-0.395891	0.199916	INDEL	15	382	NA	ENSG00000111325	ENSG00000111325	1.895	rs3038484
QTS000002	ftp://ftp.ebi.ac.uk/pub/databases/spot/eQTL/sumstats/QTS000002/QTD000021/QTD000021.all.tsv.gz	ENSG00000111328	12	123235408	T	TTG	chr12_123235408_T_TTG	15	0.039267	1.04384e-08	1.30727	0.217531	INDEL	15	382	NA	ENSG00000111328	ENSG00000111328	20.832	rs568819278
QTS000002	ftp://ftp.ebi.ac.uk/pub/databases/spot/eQTL/sumstats/QTS000002/QTD000021/QTD000021.all.tsv.gz	ENSG00000111328	12	123235408	T	TTG	chr12_123235408_T_TTG	15	0.039267	1.04384e-08	1.30727	0.217531	INDEL	15	382	NA	ENSG00000111328	ENSG00000111328	20.832	rs751536769
QTS000002	ftp://ftp.ebi.ac.uk/pub/databases/spot/eQTL/sumstats/QTS000002/QTD000021/QTD000021.all.tsv.gz	ENSG00000111328	12	123235408	T	TTG	chr12_123235408_T_TTG	15	0.039267	1.04384e-08	1.30727	0.217531	INDEL	15	382	NA	ENSG00000111328	ENSG00000111328	20.832	rs35464721
QTS000002	ftp://ftp.ebi.ac.uk/pub/databases/spot/eQTL/sumstats/QTS000002/QTD000021/QTD000021.all.tsv.gz	ENSG00000111328	12	123235408	T	TTG	chr12_123235408_T_TTG	15	0.039267	1.04384e-08	1.30727	0.217531	INDEL	15	382	NA	ENSG00000111328	ENSG00000111328	20.832	rs3038484
QTS000002	ftp://ftp.ebi.ac.uk/pub/databases/spot/eQTL/sumstats/QTS000002/QTD000021/QTD000021.all.tsv.gz	ENSG00000111358	12	123235408	T	TTG	chr12_123235408_T_TTG	15	0.039267	0.65953	-0.092667	0.209982	INDEL	15	382	NA	ENSG00000111358	ENSG00000111358	24.487	rs568819278
QTS000002	ftp://ftp.ebi.ac.uk/pub/databases/spot/eQTL/sumstats/QTS000002/QTD000021/QTD000021.all.tsv.gz	ENSG00000111358	12	123235408	T	TTG	chr12_123235408_T_TTG	15	0.039267	0.65953	-0.092667	0.209982	INDEL	15	382	NA	ENSG00000111358	ENSG00000111358	24.487	rs751536769
QTS000002	ftp://ftp.ebi.ac.uk/pub/databases/spot/eQTL/sumstats/QTS000002/QTD000021/QTD000021.all.tsv.gz	ENSG00000111358	12	123235408	T	TTG	chr12_123235408_T_TTG	15	0.039267	0.65953	-0.092667	0.209982	INDEL	15	382	NA	ENSG00000111358	ENSG00000111358	24.487	rs35464721
QTS000002	ftp://ftp.ebi.ac.uk/pub/databases/spot/eQTL/sumstats/QTS000002/QTD000021/QTD000021.all.tsv.gz	ENSG00000111358	12	123235408	T	TTG	chr12_123235408_T_TTG	15	0.039267	0.65953	-0.092667	0.209982	INDEL	15	382	NA	ENSG00000111358	ENSG00000111358	24.487	rs3038484
QTS000002	ftp://ftp.ebi.ac.uk/pub/databases/spot/eQTL/sumstats/QTS000002/QTD000021/QTD000021.all.tsv.gz	ENSG00000111361	12	123235408	T	TTG	chr12_123235408_T_TTG	15	0.039267	0.94177	-0.0151416	0.206993	INDEL	15	382	NA	ENSG00000111361	ENSG00000111361	83.383	rs568819278
QTS000002	ftp://ftp.ebi.ac.uk/pub/databases/spot/eQTL/sumstats/QTS000002/QTD000021/QTD000021.all.tsv.gz	ENSG00000111361	12	123235408	T	TTG	chr12_123235408_T_TTG	15	0.039267	0.94177	-0.0151416	0.206993	INDEL	15	382	NA	ENSG00000111361	ENSG00000111361	83.383	rs751536769
QTS000002	ftp://ftp.ebi.ac.uk/pub/databases/spot/eQTL/sumstats/QTS000002/QTD000021/QTD000021.all.tsv.gz	ENSG00000111361	12	123235408	T	TTG	chr12_123235408_T_TTG	15	0.039267	0.94177	-0.0151416	0.206993	INDEL	15	382	NA	ENSG00000111361	ENSG00000111361	83.383	rs35464721
QTS000002	ftp://ftp.ebi.ac.uk/pub/databases/spot/eQTL/sumstats/QTS000002/QTD000021/QTD000021.all.tsv.gz	ENSG00000111361	12	123235408	T	TTG	chr12_123235408_T_TTG	15	0.039267	0.94177	-0.0151416	0.206993	INDEL	15	382	NA	ENSG00000111361	ENSG00000111361	83.383	rs3038484
QTS000002	ftp://ftp.ebi.ac.uk/pub/databases/spot/eQTL/sumstats/QTS000002/QTD000021/QTD000021.all.tsv.gz	ENSG00000111364	12	123235408	T	TTG	chr12_123235408_T_TTG	15	0.039267	0.959911	-0.0115318	0.229095	INDEL	15	382	NA	ENSG00000111364	ENSG00000111364	22.615	rs568819278
QTS000002	ftp://ftp.ebi.ac.uk/pub/databases/spot/eQTL/sumstats/QTS000002/QTD000021/QTD000021.all.tsv.gz	ENSG00000111364	12	123235408	T	TTG	chr12_123235408_T_TTG	15	0.039267	0.959911	-0.0115318	0.229095	INDEL	15	382	NA	ENSG00000111364	ENSG00000111364	22.615	rs751536769
QTS000002	ftp://ftp.ebi.ac.uk/pub/databases/spot/eQTL/sumstats/QTS000002/QTD000021/QTD000021.all.tsv.gz	ENSG00000111364	12	123235408	T	TTG	chr12_123235408_T_TTG	15	0.039267	0.959911	-0.0115318	0.229095	INDEL	15	382	NA	ENSG00000111364	ENSG00000111364	22.615	rs35464721
QTS000002	ftp://ftp.ebi.ac.uk/pub/databases/spot/eQTL/sumstats/QTS000002/QTD000021/QTD000021.all.tsv.gz	ENSG00000111364	12	123235408	T	TTG	chr12_123235408_T_TTG	15	0.039267	0.959911	-0.0115318	0.229095	INDEL	15	382	NA	ENSG00000111364	ENSG00000111364	22.615	rs3038484
QTS000002	ftp://ftp.ebi.ac.uk/pub/databases/spot/eQTL/sumstats/QTS000002/QTD000021/QTD000021.all.tsv.gz	ENSG00000119242	12	123235408	T	TTG	chr12_123235408_T_TTG	15	0.039267	0.537258	0.154101	0.249283	INDEL	15	382	NA	ENSG00000119242	ENSG00000119242	3.313	rs568819278
QTS000002	ftp://ftp.ebi.ac.uk/pub/databases/spot/eQTL/sumstats/QTS000002/QTD000021/QTD000021.all.tsv.gz	ENSG00000119242	12	123235408	T	TTG	chr12_123235408_T_TTG	15	0.039267	0.537258	0.154101	0.249283	INDEL	15	382	NA	ENSG00000119242	ENSG00000119242	3.313	rs751536769
QTS000002	ftp://ftp.ebi.ac.uk/pub/databases/spot/eQTL/sumstats/QTS000002/QTD000021/QTD000021.all.tsv.gz	ENSG00000119242	12	123235408	T	TTG	chr12_123235408_T_TTG	15	0.039267	0.537258	0.154101	0.249283	INDEL	15	382	NA	ENSG00000119242	ENSG00000119242	3.313	rs35464721
QTS000002	ftp://ftp.ebi.ac.uk/pub/databases/spot/eQTL/sumstats/QTS000002/QTD000021/QTD000021.all.tsv.gz	ENSG00000119242	12	123235408	T	TTG	chr12_123235408_T_TTG	15	0.039267	0.537258	0.154101	0.249283	INDEL	15	382	NA	ENSG00000119242	ENSG00000119242	3.313	rs3038484
QTS000002	ftp://ftp.ebi.ac.uk/pub/databases/spot/eQTL/sumstats/QTS000002/QTD000021/QTD000021.all.tsv.gz	ENSG00000130779	12	123235408	T	TTG	chr12_123235408_T_TTG	15	0.039267	0.574529	0.0950502	0.168995	INDEL	15	382	NA	ENSG00000130779	ENSG00000130779	49.335	rs568819278
QTS000002	ftp://ftp.ebi.ac.uk/pub/databases/spot/eQTL/sumstats/QTS000002/QTD000021/QTD000021.all.tsv.gz	ENSG00000130779	12	123235408	T	TTG	chr12_123235408_T_TTG	15	0.039267	0.574529	0.0950502	0.168995	INDEL	15	382	NA	ENSG00000130779	ENSG00000130779	49.335	rs751536769
QTS000002	ftp://ftp.ebi.ac.uk/pub/databases/spot/eQTL/sumstats/QTS000002/QTD000021/QTD000021.all.tsv.gz	ENSG00000130779	12	123235408	T	TTG	chr12_123235408_T_TTG	15	0.039267	0.574529	0.0950502	0.168995	INDEL	15	382	NA	ENSG00000130779	ENSG00000130779	49.335	rs35464721
QTS000002	ftp://ftp.ebi.ac.uk/pub/databases/spot/eQTL/sumstats/QTS000002/QTD000021/QTD000021.all.tsv.gz	ENSG00000130779	12	123235408	T	TTG	chr12_123235408_T_TTG	15	0.039267	0.574529	0.0950502	0.168995	INDEL	15	382	NA	ENSG00000130779	ENSG00000130779	49.335	rs3038484
QTS000002	ftp://ftp.ebi.ac.uk/pub/databases/spot/eQTL/sumstats/QTS000002/QTD000021/QTD000021.all.tsv.gz	ENSG00000130783	12	123235408	T	TTG	chr12_123235408_T_TTG	15	0.039267	0.806089	-0.0633229	0.257573	INDEL	15	382	NA	ENSG00000130783	ENSG00000130783	0.876	rs568819278
QTS000002	ftp://ftp.ebi.ac.uk/pub/databases/spot/eQTL/sumstats/QTS000002/QTD000021/QTD000021.all.tsv.gz	ENSG00000130783	12	123235408	T	TTG	chr12_123235408_T_TTG	15	0.039267	0.806089	-0.0633229	0.257573	INDEL	15	382	NA	ENSG00000130783	ENSG00000130783	0.876	rs751536769
QTS000002	ftp://ftp.ebi.ac.uk/pub/databases/spot/eQTL/sumstats/QTS000002/QTD000021/QTD000021.all.tsv.gz	ENSG00000130783	12	123235408	T	TTG	chr12_123235408_T_TTG	15	0.039267	0.806089	-0.0633229	0.257573	INDEL	15	382	NA	ENSG00000130783	ENSG00000130783	0.876	rs35464721
QTS000002	ftp://ftp.ebi.ac.uk/pub/databases/spot/eQTL/sumstats/QTS000002/QTD000021/QTD000021.all.tsv.gz	ENSG00000130783	12	123235408	T	TTG	chr12_123235408_T_TTG	15	0.039267	0.806089	-0.0633229	0.257573	INDEL	15	382	NA	ENSG00000130783	ENSG00000130783	0.876	rs3038484
QTS000002	ftp://ftp.ebi.ac.uk/pub/databases/spot/eQTL/sumstats/QTS000002/QTD000021/QTD000021.all.tsv.gz	ENSG00000130787	12	123235408	T	TTG	chr12_123235408_T_TTG	15	0.039267	0.119105	0.325488	0.207825	INDEL	15	382	NA	ENSG00000130787	ENSG00000130787	0.607	rs568819278
QTS000002	ftp://ftp.ebi.ac.uk/pub/databases/spot/eQTL/sumstats/QTS000002/QTD000021/QTD000021.all.tsv.gz	ENSG00000130787	12	123235408	T	TTG	chr12_123235408_T_TTG	15	0.039267	0.119105	0.325488	0.207825	INDEL	15	382	NA	ENSG00000130787	ENSG00000130787	0.607	rs751536769
QTS000002	ftp://ftp.ebi.ac.uk/pub/databases/spot/eQTL/sumstats/QTS000002/QTD000021/QTD000021.all.tsv.gz	ENSG00000130787	12	123235408	T	TTG	chr12_123235408_T_TTG	15	0.039267	0.119105	0.325488	0.207825	INDEL	15	382	NA	ENSG00000130787	ENSG00000130787	0.607	rs35464721
QTS000002	ftp://ftp.ebi.ac.uk/pub/databases/spot/eQTL/sumstats/QTS000002/QTD000021/QTD000021.all.tsv.gz	ENSG00000130787	12	123235408	T	TTG	chr12_123235408_T_TTG	15	0.039267	0.119105	0.325488	0.207825	INDEL	15	382	NA	ENSG00000130787	ENSG00000130787	0.607	rs3038484
QTS000002	ftp://ftp.ebi.ac.uk/pub/databases/spot/eQTL/sumstats/QTS000002/QTD000021/QTD000021.all.tsv.gz	ENSG00000130921	12	123235408	T	TTG	chr12_123235408_T_TTG	15	0.039267	0.580334	-0.118605	0.214118	INDEL	15	382	NA	ENSG00000130921	ENSG00000130921	2.936	rs568819278
QTS000002	ftp://ftp.ebi.ac.uk/pub/databases/spot/eQTL/sumstats/QTS000002/QTD000021/QTD000021.all.tsv.gz	ENSG00000130921	12	123235408	T	TTG	chr12_123235408_T_TTG	15	0.039267	0.580334	-0.118605	0.214118	INDEL	15	382	NA	ENSG00000130921	ENSG00000130921	2.936	rs751536769
QTS000002	ftp://ftp.ebi.ac.uk/pub/databases/spot/eQTL/sumstats/QTS000002/QTD000021/QTD000021.all.tsv.gz	ENSG00000130921	12	123235408	T	TTG	chr12_123235408_T_TTG	15	0.039267	0.580334	-0.118605	0.214118	INDEL	15	382	NA	ENSG00000130921	ENSG00000130921	2.936	rs35464721
QTS000002	ftp://ftp.ebi.ac.uk/pub/databases/spot/eQTL/sumstats/QTS000002/QTD000021/QTD000021.all.tsv.gz	ENSG00000130921	12	123235408	T	TTG	chr12_123235408_T_TTG	15	0.039267	0.580334	-0.118605	0.214118	INDEL	15	382	NA	ENSG00000130921	ENSG00000130921	2.936	rs3038484
QTS000002	ftp://ftp.ebi.ac.uk/pub/databases/spot/eQTL/sumstats/QTS000002/QTD000021/QTD000021.all.tsv.gz	ENSG00000139697	12	123235408	T	TTG	chr12_123235408_T_TTG	15	0.039267	0.653126	0.0823188	0.182853	INDEL	15	382	NA	ENSG00000139697	ENSG00000139697	60.983	rs568819278
QTS000002	ftp://ftp.ebi.ac.uk/pub/databases/spot/eQTL/sumstats/QTS000002/QTD000021/QTD000021.all.tsv.gz	ENSG00000139697	12	123235408	T	TTG	chr12_123235408_T_TTG	15	0.039267	0.653126	0.0823188	0.182853	INDEL	15	382	NA	ENSG00000139697	ENSG00000139697	60.983	rs751536769
QTS000002	ftp://ftp.ebi.ac.uk/pub/databases/spot/eQTL/sumstats/QTS000002/QTD000021/QTD000021.all.tsv.gz	ENSG00000139697	12	123235408	T	TTG	chr12_123235408_T_TTG	15	0.039267	0.653126	0.0823188	0.182853	INDEL	15	382	NA	ENSG00000139697	ENSG00000139697	60.983	rs35464721
QTS000002	ftp://ftp.ebi.ac.uk/pub/databases/spot/eQTL/sumstats/QTS000002/QTD000021/QTD000021.all.tsv.gz	ENSG00000139697	12	123235408	T	TTG	chr12_123235408_T_TTG	15	0.039267	0.653126	0.0823188	0.182853	INDEL	15	382	NA	ENSG00000139697	ENSG00000139697	60.983	rs3038484
QTS000002	ftp://ftp.ebi.ac.uk/pub/databases/spot/eQTL/sumstats/QTS000002/QTD000021/QTD000021.all.tsv.gz	ENSG00000139719	12	123235408	T	TTG	chr12_123235408_T_TTG	15	0.039267	0.374703	0.143146	0.160846	INDEL	15	382	NA	ENSG00000139719	ENSG00000139719	13.991	rs568819278
QTS000002	ftp://ftp.ebi.ac.uk/pub/databases/spot/eQTL/sumstats/QTS000002/QTD000021/QTD000021.all.tsv.gz	ENSG00000139719	12	123235408	T	TTG	chr12_123235408_T_TTG	15	0.039267	0.374703	0.143146	0.160846	INDEL	15	382	NA	ENSG00000139719	ENSG00000139719	13.991	rs751536769
QTS000002	ftp://ftp.ebi.ac.uk/pub/databases/spot/eQTL/sumstats/QTS000002/QTD000021/QTD000021.all.tsv.gz	ENSG00000139719	12	123235408	T	TTG	chr12_123235408_T_TTG	15	0.039267	0.374703	0.143146	0.160846	INDEL	15	382	NA	ENSG00000139719	ENSG00000139719	13.991	rs35464721
QTS000002	ftp://ftp.ebi.ac.uk/pub/databases/spot/eQTL/sumstats/QTS000002/QTD000021/QTD000021.all.tsv.gz	ENSG00000139719	12	123235408	T	TTG	chr12_123235408_T_TTG	15	0.039267	0.374703	0.143146	0.160846	INDEL	15	382	NA	ENSG00000139719	ENSG00000139719	13.991	rs3038484
QTS000002	ftp://ftp.ebi.ac.uk/pub/databases/spot/eQTL/sumstats/QTS000002/QTD000021/QTD000021.all.tsv.gz	ENSG00000139722	12	123235408	T	TTG	chr12_123235408_T_TTG	15	0.039267	0.339979	-0.167462	0.175023	INDEL	15	382	NA	ENSG00000139722	ENSG00000139722	19.971	rs568819278
QTS000002	ftp://ftp.ebi.ac.uk/pub/databases/spot/eQTL/sumstats/QTS000002/QTD000021/QTD000021.all.tsv.gz	ENSG00000139722	12	123235408	T	TTG	chr12_123235408_T_TTG	15	0.039267	0.339979	-0.167462	0.175023	INDEL	15	382	NA	ENSG00000139722	ENSG00000139722	19.971	rs751536769
QTS000002	ftp://ftp.ebi.ac.uk/pub/databases/spot/eQTL/sumstats/QTS000002/QTD000021/QTD000021.all.tsv.gz	ENSG00000139722	12	123235408	T	TTG	chr12_123235408_T_TTG	15	0.039267	0.339979	-0.167462	0.175023	INDEL	15	382	NA	ENSG00000139722	ENSG00000139722	19.971	rs35464721
QTS000002	ftp://ftp.ebi.ac.uk/pub/databases/spot/eQTL/sumstats/QTS000002/QTD000021/QTD000021.all.tsv.gz	ENSG00000139722	12	123235408	T	TTG	chr12_123235408_T_TTG	15	0.039267	0.339979	-0.167462	0.175023	INDEL	15	382	NA	ENSG00000139722	ENSG00000139722	19.971	rs3038484
QTS000002	ftp://ftp.ebi.ac.uk/pub/databases/spot/eQTL/sumstats/QTS000002/QTD000021/QTD000021.all.tsv.gz	ENSG00000139726	12	123235408	T	TTG	chr12_123235408_T_TTG	15	0.039267	0.582156	0.131187	0.237978	INDEL	15	382	NA	ENSG00000139726	ENSG00000139726	64.612	rs568819278
QTS000002	ftp://ftp.ebi.ac.uk/pub/databases/spot/eQTL/sumstats/QTS000002/QTD000021/QTD000021.all.tsv.gz	ENSG00000139726	12	123235408	T	TTG	chr12_123235408_T_TTG	15	0.039267	0.582156	0.131187	0.237978	INDEL	15	382	NA	ENSG00000139726	ENSG00000139726	64.612	rs751536769
QTS000002	ftp://ftp.ebi.ac.uk/pub/databases/spot/eQTL/sumstats/QTS000002/QTD000021/QTD000021.all.tsv.gz	ENSG00000139726	12	123235408	T	TTG	chr12_123235408_T_TTG	15	0.039267	0.582156	0.131187	0.237978	INDEL	15	382	NA	ENSG00000139726	ENSG00000139726	64.612	rs35464721
QTS000002	ftp://ftp.ebi.ac.uk/pub/databases/spot/eQTL/sumstats/QTS000002/QTD000021/QTD000021.all.tsv.gz	ENSG00000139726	12	123235408	T	TTG	chr12_123235408_T_TTG	15	0.039267	0.582156	0.131187	0.237978	INDEL	15	382	NA	ENSG00000139726	ENSG00000139726	64.612	rs3038484
QTS000002	ftp://ftp.ebi.ac.uk/pub/databases/spot/eQTL/sumstats/QTS000002/QTD000021/QTD000021.all.tsv.gz	ENSG00000150977	12	123235408	T	TTG	chr12_123235408_T_TTG	15	0.039267	0.215554	0.245104	0.197201	INDEL	15	382	NA	ENSG00000150977	ENSG00000150977	258.3	rs568819278
QTS000002	ftp://ftp.ebi.ac.uk/pub/databases/spot/eQTL/sumstats/QTS000002/QTD000021/QTD000021.all.tsv.gz	ENSG00000150977	12	123235408	T	TTG	chr12_123235408_T_TTG	15	0.039267	0.215554	0.245104	0.197201	INDEL	15	382	NA	ENSG00000150977	ENSG00000150977	258.3	rs751536769
QTS000002	ftp://ftp.ebi.ac.uk/pub/databases/spot/eQTL/sumstats/QTS000002/QTD000021/QTD000021.all.tsv.gz	ENSG00000150977	12	123235408	T	TTG	chr12_123235408_T_TTG	15	0.039267	0.215554	0.245104	0.197201	INDEL	15	382	NA	ENSG00000150977	ENSG00000150977	258.3	rs35464721
QTS000002	ftp://ftp.ebi.ac.uk/pub/databases/spot/eQTL/sumstats/QTS000002/QTD000021/QTD000021.all.tsv.gz	ENSG00000150977	12	123235408	T	TTG	chr12_123235408_T_TTG	15	0.039267	0.215554	0.245104	0.197201	INDEL	15	382	NA	ENSG00000150977	ENSG00000150977	258.3	rs3038484
QTS000002	ftp://ftp.ebi.ac.uk/pub/databases/spot/eQTL/sumstats/QTS000002/QTD000021/QTD000021.all.tsv.gz	ENSG00000168778	12	123235408	T	TTG	chr12_123235408_T_TTG	15	0.039267	0.199242	-0.344273	0.267176	INDEL	15	382	NA	ENSG00000168778	ENSG00000168778	0.821	rs568819278
QTS000002	ftp://ftp.ebi.ac.uk/pub/databases/spot/eQTL/sumstats/QTS000002/QTD000021/QTD000021.all.tsv.gz	ENSG00000168778	12	123235408	T	TTG	chr12_123235408_T_TTG	15	0.039267	0.199242	-0.344273	0.267176	INDEL	15	382	NA	ENSG00000168778	ENSG00000168778	0.821	rs751536769
QTS000002	ftp://ftp.ebi.ac.uk/pub/databases/spot/eQTL/sumstats/QTS000002/QTD000021/QTD000021.all.tsv.gz	ENSG00000168778	12	123235408	T	TTG	chr12_123235408_T_TTG	15	0.039267	0.199242	-0.344273	0.267176	INDEL	15	382	NA	ENSG00000168778	ENSG00000168778	0.821	rs35464721
QTS000002	ftp://ftp.ebi.ac.uk/pub/databases/spot/eQTL/sumstats/QTS000002/QTD000021/QTD000021.all.tsv.gz	ENSG00000168778	12	123235408	T	TTG	chr12_123235408_T_TTG	15	0.039267	0.199242	-0.344273	0.267176	INDEL	15	382	NA	ENSG00000168778	ENSG00000168778	0.821	rs3038484
QTS000002	ftp://ftp.ebi.ac.uk/pub/databases/spot/eQTL/sumstats/QTS000002/QTD000021/QTD000021.all.tsv.gz	ENSG00000179195	12	123235408	T	TTG	chr12_123235408_T_TTG	15	0.039267	0.878698	-0.0345087	0.22578	INDEL	15	382	NA	ENSG00000179195	ENSG00000179195	25.915	rs568819278
QTS000002	ftp://ftp.ebi.ac.uk/pub/databases/spot/eQTL/sumstats/QTS000002/QTD000021/QTD000021.all.tsv.gz	ENSG00000179195	12	123235408	T	TTG	chr12_123235408_T_TTG	15	0.039267	0.878698	-0.0345087	0.22578	INDEL	15	382	NA	ENSG00000179195	ENSG00000179195	25.915	rs751536769
QTS000002	ftp://ftp.ebi.ac.uk/pub/databases/spot/eQTL/sumstats/QTS000002/QTD000021/QTD000021.all.tsv.gz	ENSG00000179195	12	123235408	T	TTG	chr12_123235408_T_TTG	15	0.039267	0.878698	-0.0345087	0.22578	INDEL	15	382	NA	ENSG00000179195	ENSG00000179195	25.915	rs35464721
QTS000002	ftp://ftp.ebi.ac.uk/pub/databases/spot/eQTL/sumstats/QTS000002/QTD000021/QTD000021.all.tsv.gz	ENSG00000179195	12	123235408	T	TTG	chr12_123235408_T_TTG	15	0.039267	0.878698	-0.0345087	0.22578	INDEL	15	382	NA	ENSG00000179195	ENSG00000179195	25.915	rs3038484
QTS000002	ftp://ftp.ebi.ac.uk/pub/databases/spot/eQTL/sumstats/QTS000002/QTD000021/QTD000021.all.tsv.gz	ENSG00000182196	12	123235408	T	TTG	chr12_123235408_T_TTG	15	0.039267	0.203375	-0.285825	0.22387	INDEL	15	382	NA	ENSG00000182196	ENSG00000182196	0.939	rs568819278
QTS000002	ftp://ftp.ebi.ac.uk/pub/databases/spot/eQTL/sumstats/QTS000002/QTD000021/QTD000021.all.tsv.gz	ENSG00000182196	12	123235408	T	TTG	chr12_123235408_T_TTG	15	0.039267	0.203375	-0.285825	0.22387	INDEL	15	382	NA	ENSG00000182196	ENSG00000182196	0.939	rs751536769
QTS000002	ftp://ftp.ebi.ac.uk/pub/databases/spot/eQTL/sumstats/QTS000002/QTD000021/QTD000021.all.tsv.gz	ENSG00000182196	12	123235408	T	TTG	chr12_123235408_T_TTG	15	0.039267	0.203375	-0.285825	0.22387	INDEL	15	382	NA	ENSG00000182196	ENSG00000182196	0.939	rs35464721
QTS000002	ftp://ftp.ebi.ac.uk/pub/databases/spot/eQTL/sumstats/QTS000002/QTD000021/QTD000021.all.tsv.gz	ENSG00000182196	12	123235408	T	TTG	chr12_123235408_T_TTG	15	0.039267	0.203375	-0.285825	0.22387	INDEL	15	382	NA	ENSG00000182196	ENSG00000182196	0.939	rs3038484
QTS000002	ftp://ftp.ebi.ac.uk/pub/databases/spot/eQTL/sumstats/QTS000002/QTD000021/QTD000021.all.tsv.gz	ENSG00000182782	12	123235408	T	TTG	chr12_123235408_T_TTG	15	0.039267	0.180908	0.293022	0.218138	INDEL	15	382	NA	ENSG00000182782	ENSG00000182782	54.041	rs568819278
QTS000002	ftp://ftp.ebi.ac.uk/pub/databases/spot/eQTL/sumstats/QTS000002/QTD000021/QTD000021.all.tsv.gz	ENSG00000182782	12	123235408	T	TTG	chr12_123235408_T_TTG	15	0.039267	0.180908	0.293022	0.218138	INDEL	15	382	NA	ENSG00000182782	ENSG00000182782	54.041	rs751536769
QTS000002	ftp://ftp.ebi.ac.uk/pub/databases/spot/eQTL/sumstats/QTS000002/QTD000021/QTD000021.all.tsv.gz	ENSG00000182782	12	123235408	T	TTG	chr12_123235408_T_TTG	15	0.039267	0.180908	0.293022	0.218138	INDEL	15	382	NA	ENSG00000182782	ENSG00000182782	54.041	rs35464721
QTS000002	ftp://ftp.ebi.ac.uk/pub/databases/spot/eQTL/sumstats/QTS000002/QTD000021/QTD000021.all.tsv.gz	ENSG00000182782	12	123235408	T	TTG	chr12_123235408_T_TTG	15	0.039267	0.180908	0.293022	0.218138	INDEL	15	382	NA	ENSG00000182782	ENSG00000182782	54.041	rs3038484
QTS000002	ftp://ftp.ebi.ac.uk/pub/databases/spot/eQTL/sumstats/QTS000002/QTD000021/QTD000021.all.tsv.gz	ENSG00000183955	12	123235408	T	TTG	chr12_123235408_T_TTG	15	0.039267	0.383733	0.13719	0.157109	INDEL	15	382	NA	ENSG00000183955	ENSG00000183955	28.384	rs568819278
QTS000002	ftp://ftp.ebi.ac.uk/pub/databases/spot/eQTL/sumstats/QTS000002/QTD000021/QTD000021.all.tsv.gz	ENSG00000183955	12	123235408	T	TTG	chr12_123235408_T_TTG	15	0.039267	0.383733	0.13719	0.157109	INDEL	15	382	NA	ENSG00000183955	ENSG00000183955	28.384	rs751536769
QTS000002	ftp://ftp.ebi.ac.uk/pub/databases/spot/eQTL/sumstats/QTS000002/QTD000021/QTD000021.all.tsv.gz	ENSG00000183955	12	123235408	T	TTG	chr12_123235408_T_TTG	15	0.039267	0.383733	0.13719	0.157109	INDEL	15	382	NA	ENSG00000183955	ENSG00000183955	28.384	rs35464721
QTS000002	ftp://ftp.ebi.ac.uk/pub/databases/spot/eQTL/sumstats/QTS000002/QTD000021/QTD000021.all.tsv.gz	ENSG00000183955	12	123235408	T	TTG	chr12_123235408_T_TTG	15	0.039267	0.383733	0.13719	0.157109	INDEL	15	382	NA	ENSG00000183955	ENSG00000183955	28.384	rs3038484
QTS000002	ftp://ftp.ebi.ac.uk/pub/databases/spot/eQTL/sumstats/QTS000002/QTD000021/QTD000021.all.tsv.gz	ENSG00000184209	12	123235408	T	TTG	chr12_123235408_T_TTG	15	0.039267	0.115637	0.367538	0.232449	INDEL	15	382	NA	ENSG00000184209	ENSG00000184209	14.74	rs568819278
QTS000002	ftp://ftp.ebi.ac.uk/pub/databases/spot/eQTL/sumstats/QTS000002/QTD000021/QTD000021.all.tsv.gz	ENSG00000184209	12	123235408	T	TTG	chr12_123235408_T_TTG	15	0.039267	0.115637	0.367538	0.232449	INDEL	15	382	NA	ENSG00000184209	ENSG00000184209	14.74	rs751536769
QTS000002	ftp://ftp.ebi.ac.uk/pub/databases/spot/eQTL/sumstats/QTS000002/QTD000021/QTD000021.all.tsv.gz	ENSG00000184209	12	123235408	T	TTG	chr12_123235408_T_TTG	15	0.039267	0.115637	0.367538	0.232449	INDEL	15	382	NA	ENSG00000184209	ENSG00000184209	14.74	rs35464721
QTS000002	ftp://ftp.ebi.ac.uk/pub/databases/spot/eQTL/sumstats/QTS000002/QTD000021/QTD000021.all.tsv.gz	ENSG00000184209	12	123235408	T	TTG	chr12_123235408_T_TTG	15	0.039267	0.115637	0.367538	0.232449	INDEL	15	382	NA	ENSG00000184209	ENSG00000184209	14.74	rs3038484
QTS000002	ftp://ftp.ebi.ac.uk/pub/databases/spot/eQTL/sumstats/QTS000002/QTD000021/QTD000021.all.tsv.gz	ENSG00000184445	12	123235408	T	TTG	chr12_123235408_T_TTG	15	0.039267	0.0881954	0.356169	0.207738	INDEL	15	382	NA	ENSG00000184445	ENSG00000184445	12.55	rs568819278
QTS000002	ftp://ftp.ebi.ac.uk/pub/databases/spot/eQTL/sumstats/QTS000002/QTD000021/QTD000021.all.tsv.gz	ENSG00000184445	12	123235408	T	TTG	chr12_123235408_T_TTG	15	0.039267	0.0881954	0.356169	0.207738	INDEL	15	382	NA	ENSG00000184445	ENSG00000184445	12.55	rs751536769
QTS000002	ftp://ftp.ebi.ac.uk/pub/databases/spot/eQTL/sumstats/QTS000002/QTD000021/QTD000021.all.tsv.gz	ENSG00000184445	12	123235408	T	TTG	chr12_123235408_T_TTG	15	0.039267	0.0881954	0.356169	0.207738	INDEL	15	382	NA	ENSG00000184445	ENSG00000184445	12.55	rs35464721
QTS000002	ftp://ftp.ebi.ac.uk/pub/databases/spot/eQTL/sumstats/QTS000002/QTD000021/QTD000021.all.tsv.gz	ENSG00000184445	12	123235408	T	TTG	chr12_123235408_T_TTG	15	0.039267	0.0881954	0.356169	0.207738	INDEL	15	382	NA	ENSG00000184445	ENSG00000184445	12.55	rs3038484
QTS000002	ftp://ftp.ebi.ac.uk/pub/databases/spot/eQTL/sumstats/QTS000002/QTD000021/QTD000021.all.tsv.gz	ENSG00000185344	12	123235408	T	TTG	chr12_123235408_T_TTG	15	0.039267	0.0186326	-0.36406	0.153299	INDEL	15	382	NA	ENSG00000185344	ENSG00000185344	12.529	rs568819278
QTS000002	ftp://ftp.ebi.ac.uk/pub/databases/spot/eQTL/sumstats/QTS000002/QTD000021/QTD000021.all.tsv.gz	ENSG00000185344	12	123235408	T	TTG	chr12_123235408_T_TTG	15	0.039267	0.0186326	-0.36406	0.153299	INDEL	15	382	NA	ENSG00000185344	ENSG00000185344	12.529	rs751536769
QTS000002	ftp://ftp.ebi.ac.uk/pub/databases/spot/eQTL/sumstats/QTS000002/QTD000021/QTD000021.all.tsv.gz	ENSG00000185344	12	123235408	T	TTG	chr12_123235408_T_TTG	15	0.039267	0.0186326	-0.36406	0.153299	INDEL	15	382	NA	ENSG00000185344	ENSG00000185344	12.529	rs35464721
QTS000002	ftp://ftp.ebi.ac.uk/pub/databases/spot/eQTL/sumstats/QTS000002/QTD000021/QTD000021.all.tsv.gz	ENSG00000185344	12	123235408	T	TTG	chr12_123235408_T_TTG	15	0.039267	0.0186326	-0.36406	0.153299	INDEL	15	382	NA	ENSG00000185344	ENSG00000185344	12.529	rs3038484
QTS000002	ftp://ftp.ebi.ac.uk/pub/databases/spot/eQTL/sumstats/QTS000002/QTD000021/QTD000021.all.tsv.gz	ENSG00000250091	12	123235408	T	TTG	chr12_123235408_T_TTG	15	0.039267	0.277595	-0.265935	0.244177	INDEL	15	382	NA	ENSG00000250091	ENSG00000250091	0.735	rs568819278
QTS000002	ftp://ftp.ebi.ac.uk/pub/databases/spot/eQTL/sumstats/QTS000002/QTD000021/QTD000021.all.tsv.gz	ENSG00000250091	12	123235408	T	TTG	chr12_123235408_T_TTG	15	0.039267	0.277595	-0.265935	0.244177	INDEL	15	382	NA	ENSG00000250091	ENSG00000250091	0.735	rs751536769
QTS000002	ftp://ftp.ebi.ac.uk/pub/databases/spot/eQTL/sumstats/QTS000002/QTD000021/QTD000021.all.tsv.gz	ENSG00000250091	12	123235408	T	TTG	chr12_123235408_T_TTG	15	0.039267	0.277595	-0.265935	0.244177	INDEL	15	382	NA	ENSG00000250091	ENSG00000250091	0.735	rs35464721
QTS000002	ftp://ftp.ebi.ac.uk/pub/databases/spot/eQTL/sumstats/QTS000002/QTD000021/QTD000021.all.tsv.gz	ENSG00000250091	12	123235408	T	TTG	chr12_123235408_T_TTG	15	0.039267	0.277595	-0.265935	0.244177	INDEL	15	382	NA	ENSG00000250091	ENSG00000250091	0.735	rs3038484
QTS000002	ftp://ftp.ebi.ac.uk/pub/databases/spot/eQTL/sumstats/QTS000002/QTD000021/QTD000021.all.tsv.gz	ENSG00000255398	12	123235408	T	TTG	chr12_123235408_T_TTG	15	0.039267	0.19541	0.242511	0.186593	INDEL	15	382	NA	ENSG00000255398	ENSG00000255398	70.868	rs568819278
QTS000002	ftp://ftp.ebi.ac.uk/pub/databases/spot/eQTL/sumstats/QTS000002/QTD000021/QTD000021.all.tsv.gz	ENSG00000255398	12	123235408	T	TTG	chr12_123235408_T_TTG	15	0.039267	0.19541	0.242511	0.186593	INDEL	15	382	NA	ENSG00000255398	ENSG00000255398	70.868	rs751536769
QTS000002	ftp://ftp.ebi.ac.uk/pub/databases/spot/eQTL/sumstats/QTS000002/QTD000021/QTD000021.all.tsv.gz	ENSG00000255398	12	123235408	T	TTG	chr12_123235408_T_TTG	15	0.039267	0.19541	0.242511	0.186593	INDEL	15	382	NA	ENSG00000255398	ENSG00000255398	70.868	rs35464721
QTS000002	ftp://ftp.ebi.ac.uk/pub/databases/spot/eQTL/sumstats/QTS000002/QTD000021/QTD000021.all.tsv.gz	ENSG00000255398	12	123235408	T	TTG	chr12_123235408_T_TTG	15	0.039267	0.19541	0.242511	0.186593	INDEL	15	382	NA	ENSG00000255398	ENSG00000255398	70.868	rs3038484
QTS000002	ftp://ftp.ebi.ac.uk/pub/databases/spot/eQTL/sumstats/QTS000002/QTD000021/QTD000021.all.tsv.gz	ENSG00000256092	12	123235408	T	TTG	chr12_123235408_T_TTG	15	0.039267	0.757815	-0.0703805	0.227893	INDEL	15	382	NA	ENSG00000256092	ENSG00000256092	2.604	rs568819278
QTS000002	ftp://ftp.ebi.ac.uk/pub/databases/spot/eQTL/sumstats/QTS000002/QTD000021/QTD000021.all.tsv.gz	ENSG00000256092	12	123235408	T	TTG	chr12_123235408_T_TTG	15	0.039267	0.757815	-0.0703805	0.227893	INDEL	15	382	NA	ENSG00000256092	ENSG00000256092	2.604	rs751536769
QTS000002	ftp://ftp.ebi.ac.uk/pub/databases/spot/eQTL/sumstats/QTS000002/QTD000021/QTD000021.all.tsv.gz	ENSG00000256092	12	123235408	T	TTG	chr12_123235408_T_TTG	15	0.039267	0.757815	-0.0703805	0.227893	INDEL	15	382	NA	ENSG00000256092	ENSG00000256092	2.604	rs35464721
QTS000002	ftp://ftp.ebi.ac.uk/pub/databases/spot/eQTL/sumstats/QTS000002/QTD000021/QTD000021.all.tsv.gz	ENSG00000256092	12	123235408	T	TTG	chr12_123235408_T_TTG	15	0.039267	0.757815	-0.0703805	0.227893	INDEL	15	382	NA	ENSG00000256092	ENSG00000256092	2.604	rs3038484
QTS000002	ftp://ftp.ebi.ac.uk/pub/databases/spot/eQTL/sumstats/QTS000002/QTD000021/QTD000021.all.tsv.gz	ENSG00000269938	12	123235408	T	TTG	chr12_123235408_T_TTG	15	0.039267	0.177411	0.326811	0.241333	INDEL	15	382	NA	ENSG00000269938	ENSG00000269938	6.015	rs568819278
QTS000002	ftp://ftp.ebi.ac.uk/pub/databases/spot/eQTL/sumstats/QTS000002/QTD000021/QTD000021.all.tsv.gz	ENSG00000269938	12	123235408	T	TTG	chr12_123235408_T_TTG	15	0.039267	0.177411	0.326811	0.241333	INDEL	15	382	NA	ENSG00000269938	ENSG00000269938	6.015	rs751536769
QTS000002	ftp://ftp.ebi.ac.uk/pub/databases/spot/eQTL/sumstats/QTS000002/QTD000021/QTD000021.all.tsv.gz	ENSG00000269938	12	123235408	T	TTG	chr12_123235408_T_TTG	15	0.039267	0.177411	0.326811	0.241333	INDEL	15	382	NA	ENSG00000269938	ENSG00000269938	6.015	rs35464721
QTS000002	ftp://ftp.ebi.ac.uk/pub/databases/spot/eQTL/sumstats/QTS000002/QTD000021/QTD000021.all.tsv.gz	ENSG00000269938	12	123235408	T	TTG	chr12_123235408_T_TTG	15	0.039267	0.177411	0.326811	0.241333	INDEL	15	382	NA	ENSG00000269938	ENSG00000269938	6.015	rs3038484
QTS000002	ftp://ftp.ebi.ac.uk/pub/databases/spot/eQTL/sumstats/QTS000002/QTD000021/QTD000021.all.tsv.gz	ENSG00000269997	12	123235408	T	TTG	chr12_123235408_T_TTG	15	0.039267	0.172424	0.330671	0.241361	INDEL	15	382	NA	ENSG00000269997	ENSG00000269997	5.711	rs568819278
QTS000002	ftp://ftp.ebi.ac.uk/pub/databases/spot/eQTL/sumstats/QTS000002/QTD000021/QTD000021.all.tsv.gz	ENSG00000269997	12	123235408	T	TTG	chr12_123235408_T_TTG	15	0.039267	0.172424	0.330671	0.241361	INDEL	15	382	NA	ENSG00000269997	ENSG00000269997	5.711	rs751536769
QTS000002	ftp://ftp.ebi.ac.uk/pub/databases/spot/eQTL/sumstats/QTS000002/QTD000021/QTD000021.all.tsv.gz	ENSG00000269997	12	123235408	T	TTG	chr12_123235408_T_TTG	15	0.039267	0.172424	0.330671	0.241361	INDEL	15	382	NA	ENSG00000269997	ENSG00000269997	5.711	rs35464721
QTS000002	ftp://ftp.ebi.ac.uk/pub/databases/spot/eQTL/sumstats/QTS000002/QTD000021/QTD000021.all.tsv.gz	ENSG00000269997	12	123235408	T	TTG	chr12_123235408_T_TTG	15	0.039267	0.172424	0.330671	0.241361	INDEL	15	382	NA	ENSG00000269997	ENSG00000269997	5.711	rs3038484
QTS000002	ftp://ftp.ebi.ac.uk/pub/databases/spot/eQTL/sumstats/QTS000002/QTD000021/QTD000021.all.tsv.gz	ENSG00000270048	12	123235408	T	TTG	chr12_123235408_T_TTG	15	0.039267	0.260685	0.291171	0.258038	INDEL	15	382	NA	ENSG00000270048	ENSG00000270048	3.674	rs568819278
QTS000002	ftp://ftp.ebi.ac.uk/pub/databases/spot/eQTL/sumstats/QTS000002/QTD000021/QTD000021.all.tsv.gz	ENSG00000270048	12	123235408	T	TTG	chr12_123235408_T_TTG	15	0.039267	0.260685	0.291171	0.258038	INDEL	15	382	NA	ENSG00000270048	ENSG00000270048	3.674	rs751536769
QTS000002	ftp://ftp.ebi.ac.uk/pub/databases/spot/eQTL/sumstats/QTS000002/QTD000021/QTD000021.all.tsv.gz	ENSG00000270048	12	123235408	T	TTG	chr12_123235408_T_TTG	15	0.039267	0.260685	0.291171	0.258038	INDEL	15	382	NA	ENSG00000270048	ENSG00000270048	3.674	rs35464721
QTS000002	ftp://ftp.ebi.ac.uk/pub/databases/spot/eQTL/sumstats/QTS000002/QTD000021/QTD000021.all.tsv.gz	ENSG00000270048	12	123235408	T	TTG	chr12_123235408_T_TTG	15	0.039267	0.260685	0.291171	0.258038	INDEL	15	382	NA	ENSG00000270048	ENSG00000270048	3.674	rs3038484
QTS000002	ftp://ftp.ebi.ac.uk/pub/databases/spot/eQTL/sumstats/QTS000002/QTD000021/QTD000021.all.tsv.gz	ENSG00000270061	12	123235408	T	TTG	chr12_123235408_T_TTG	15	0.039267	0.303288	0.258269	0.250157	INDEL	15	382	NA	ENSG00000270061	ENSG00000270061	6.005	rs568819278
QTS000002	ftp://ftp.ebi.ac.uk/pub/databases/spot/eQTL/sumstats/QTS000002/QTD000021/QTD000021.all.tsv.gz	ENSG00000270061	12	123235408	T	TTG	chr12_123235408_T_TTG	15	0.039267	0.303288	0.258269	0.250157	INDEL	15	382	NA	ENSG00000270061	ENSG00000270061	6.005	rs751536769
QTS000002	ftp://ftp.ebi.ac.uk/pub/databases/spot/eQTL/sumstats/QTS000002/QTD000021/QTD000021.all.tsv.gz	ENSG00000270061	12	123235408	T	TTG	chr12_123235408_T_TTG	15	0.039267	0.303288	0.258269	0.250157	INDEL	15	382	NA	ENSG00000270061	ENSG00000270061	6.005	rs35464721
QTS000002	ftp://ftp.ebi.ac.uk/pub/databases/spot/eQTL/sumstats/QTS000002/QTD000021/QTD000021.all.tsv.gz	ENSG00000270061	12	123235408	T	TTG	chr12_123235408_T_TTG	15	0.039267	0.303288	0.258269	0.250157	INDEL	15	382	NA	ENSG00000270061	ENSG00000270061	6.005	rs3038484
QTS000002	ftp://ftp.ebi.ac.uk/pub/databases/spot/eQTL/sumstats/QTS000002/QTD000021/QTD000021.all.tsv.gz	ENSG00000270095	12	123235408	T	TTG	chr12_123235408_T_TTG	15	0.039267	0.838406	0.0529843	0.259429	INDEL	15	382	NA	ENSG00000270095	ENSG00000270095	5.449	rs568819278
QTS000002	ftp://ftp.ebi.ac.uk/pub/databases/spot/eQTL/sumstats/QTS000002/QTD000021/QTD000021.all.tsv.gz	ENSG00000270095	12	123235408	T	TTG	chr12_123235408_T_TTG	15	0.039267	0.838406	0.0529843	0.259429	INDEL	15	382	NA	ENSG00000270095	ENSG00000270095	5.449	rs751536769
QTS000002	ftp://ftp.ebi.ac.uk/pub/databases/spot/eQTL/sumstats/QTS000002/QTD000021/QTD000021.all.tsv.gz	ENSG00000270095	12	123235408	T	TTG	chr12_123235408_T_TTG	15	0.039267	0.838406	0.0529843	0.259429	INDEL	15	382	NA	ENSG00000270095	ENSG00000270095	5.449	rs35464721
QTS000002	ftp://ftp.ebi.ac.uk/pub/databases/spot/eQTL/sumstats/QTS000002/QTD000021/QTD000021.all.tsv.gz	ENSG00000270095	12	123235408	T	TTG	chr12_123235408_T_TTG	15	0.039267	0.838406	0.0529843	0.259429	INDEL	15	382	NA	ENSG00000270095	ENSG00000270095	5.449	rs3038484
QTS000002	ftp://ftp.ebi.ac.uk/pub/databases/spot/eQTL/sumstats/QTS000002/QTD000021/QTD000021.all.tsv.gz	ENSG00000270130	12	123235408	T	TTG	chr12_123235408_T_TTG	15	0.039267	0.582445	0.12801	0.232392	INDEL	15	382	NA	ENSG00000270130	ENSG00000270130	2.662	rs568819278
QTS000002	ftp://ftp.ebi.ac.uk/pub/databases/spot/eQTL/sumstats/QTS000002/QTD000021/QTD000021.all.tsv.gz	ENSG00000270130	12	123235408	T	TTG	chr12_123235408_T_TTG	15	0.039267	0.582445	0.12801	0.232392	INDEL	15	382	NA	ENSG00000270130	ENSG00000270130	2.662	rs751536769
QTS000002	ftp://ftp.ebi.ac.uk/pub/databases/spot/eQTL/sumstats/QTS000002/QTD000021/QTD000021.all.tsv.gz	ENSG00000270130	12	123235408	T	TTG	chr12_123235408_T_TTG	15	0.039267	0.582445	0.12801	0.232392	INDEL	15	382	NA	ENSG00000270130	ENSG00000270130	2.662	rs35464721
QTS000002	ftp://ftp.ebi.ac.uk/pub/databases/spot/eQTL/sumstats/QTS000002/QTD000021/QTD000021.all.tsv.gz	ENSG00000270130	12	123235408	T	TTG	chr12_123235408_T_TTG	15	0.039267	0.582445	0.12801	0.232392	INDEL	15	382	NA	ENSG00000270130	ENSG00000270130	2.662	rs3038484
QTS000002	ftp://ftp.ebi.ac.uk/pub/databases/spot/eQTL/sumstats/QTS000002/QTD000021/QTD000021.all.tsv.gz	ENSG00000274191	12	123235408	T	TTG	chr12_123235408_T_TTG	15	0.039267	0.915838	0.0285573	0.269842	INDEL	15	382	NA	ENSG00000274191	ENSG00000274191	0.539	rs568819278
QTS000002	ftp://ftp.ebi.ac.uk/pub/databases/spot/eQTL/sumstats/QTS000002/QTD000021/QTD000021.all.tsv.gz	ENSG00000274191	12	123235408	T	TTG	chr12_123235408_T_TTG	15	0.039267	0.915838	0.0285573	0.269842	INDEL	15	382	NA	ENSG00000274191	ENSG00000274191	0.539	rs751536769
QTS000002	ftp://ftp.ebi.ac.uk/pub/databases/spot/eQTL/sumstats/QTS000002/QTD000021/QTD000021.all.tsv.gz	ENSG00000274191	12	123235408	T	TTG	chr12_123235408_T_TTG	15	0.039267	0.915838	0.0285573	0.269842	INDEL	15	382	NA	ENSG00000274191	ENSG00000274191	0.539	rs35464721
QTS000002	ftp://ftp.ebi.ac.uk/pub/databases/spot/eQTL/sumstats/QTS000002/QTD000021/QTD000021.all.tsv.gz	ENSG00000274191	12	123235408	T	TTG	chr12_123235408_T_TTG	15	0.039267	0.915838	0.0285573	0.269842	INDEL	15	382	NA	ENSG00000274191	ENSG00000274191	0.539	rs3038484
QTS000002	ftp://ftp.ebi.ac.uk/pub/databases/spot/eQTL/sumstats/QTS000002/QTD000021/QTD000021.all.tsv.gz	ENSG00000274427	12	123235408	T	TTG	chr12_123235408_T_TTG	15	0.039267	0.00907373	-0.641232	0.243028	INDEL	15	382	NA	ENSG00000274427	ENSG00000274427	0	rs568819278
QTS000002	ftp://ftp.ebi.ac.uk/pub/databases/spot/eQTL/sumstats/QTS000002/QTD000021/QTD000021.all.tsv.gz	ENSG00000274427	12	123235408	T	TTG	chr12_123235408_T_TTG	15	0.039267	0.00907373	-0.641232	0.243028	INDEL	15	382	NA	ENSG00000274427	ENSG00000274427	0	rs751536769
QTS000002	ftp://ftp.ebi.ac.uk/pub/databases/spot/eQTL/sumstats/QTS000002/QTD000021/QTD000021.all.tsv.gz	ENSG00000274427	12	123235408	T	TTG	chr12_123235408_T_TTG	15	0.039267	0.00907373	-0.641232	0.243028	INDEL	15	382	NA	ENSG00000274427	ENSG00000274427	0	rs35464721
QTS000002	ftp://ftp.ebi.ac.uk/pub/databases/spot/eQTL/sumstats/QTS000002/QTD000021/QTD000021.all.tsv.gz	ENSG00000274427	12	123235408	T	TTG	chr12_123235408_T_TTG	15	0.039267	0.00907373	-0.641232	0.243028	INDEL	15	382	NA	ENSG00000274427	ENSG00000274427	0	rs3038484
QTS000002	ftp://ftp.ebi.ac.uk/pub/databases/spot/eQTL/sumstats/QTS000002/QTD000021/QTD000021.all.tsv.gz	ENSG00000275265	12	123235408	T	TTG	chr12_123235408_T_TTG	15	0.039267	0.297727	0.241295	0.231034	INDEL	15	382	NA	ENSG00000275265	ENSG00000275265	2.876	rs568819278
QTS000002	ftp://ftp.ebi.ac.uk/pub/databases/spot/eQTL/sumstats/QTS000002/QTD000021/QTD000021.all.tsv.gz	ENSG00000275265	12	123235408	T	TTG	chr12_123235408_T_TTG	15	0.039267	0.297727	0.241295	0.231034	INDEL	15	382	NA	ENSG00000275265	ENSG00000275265	2.876	rs751536769
QTS000002	ftp://ftp.ebi.ac.uk/pub/databases/spot/eQTL/sumstats/QTS000002/QTD000021/QTD000021.all.tsv.gz	ENSG00000275265	12	123235408	T	TTG	chr12_123235408_T_TTG	15	0.039267	0.297727	0.241295	0.231034	INDEL	15	382	NA	ENSG00000275265	ENSG00000275265	2.876	rs35464721
QTS000002	ftp://ftp.ebi.ac.uk/pub/databases/spot/eQTL/sumstats/QTS000002/QTD000021/QTD000021.all.tsv.gz	ENSG00000275265	12	123235408	T	TTG	chr12_123235408_T_TTG	15	0.039267	0.297727	0.241295	0.231034	INDEL	15	382	NA	ENSG00000275265	ENSG00000275265	2.876	rs3038484
QTS000002	ftp://ftp.ebi.ac.uk/pub/databases/spot/eQTL/sumstats/QTS000002/QTD000021/QTD000021.all.tsv.gz	ENSG00000033030	12	123235844	G	A	chr12_123235844_G_A	11	0.0287958	0.376652	-0.217608	0.245517	SNP	11	382	NA	ENSG00000033030	ENSG00000033030	27.912	rs111818294
QTS000002	ftp://ftp.ebi.ac.uk/pub/databases/spot/eQTL/sumstats/QTS000002/QTD000021/QTD000021.all.tsv.gz	ENSG00000051825	12	123235844	G	A	chr12_123235844_G_A	11	0.0287958	3.89937e-05	0.845061	0.200229	SNP	11	382	NA	ENSG00000051825	ENSG00000051825	23.533	rs111818294
QTS000002	ftp://ftp.ebi.ac.uk/pub/databases/spot/eQTL/sumstats/QTS000002/QTD000021/QTD000021.all.tsv.gz	ENSG00000086598	12	123235844	G	A	chr12_123235844_G_A	11	0.0287958	0.0940073	-0.450009	0.26727	SNP	11	382	NA	ENSG00000086598	ENSG00000086598	221.854	rs111818294
QTS000002	ftp://ftp.ebi.ac.uk/pub/databases/spot/eQTL/sumstats/QTS000002/QTD000021/QTD000021.all.tsv.gz	ENSG00000090975	12	123235844	G	A	chr12_123235844_G_A	11	0.0287958	0.0621283	-0.5329	0.283861	SNP	11	382	NA	ENSG00000090975	ENSG00000090975	0.834	rs111818294
QTS000002	ftp://ftp.ebi.ac.uk/pub/databases/spot/eQTL/sumstats/QTS000002/QTD000021/QTD000021.all.tsv.gz	ENSG00000111011	12	123235844	G	A	chr12_123235844_G_A	11	0.0287958	0.795363	-0.0659189	0.253781	SNP	11	382	NA	ENSG00000111011	ENSG00000111011	102.197	rs111818294
QTS000002	ftp://ftp.ebi.ac.uk/pub/databases/spot/eQTL/sumstats/QTS000002/QTD000021/QTD000021.all.tsv.gz	ENSG00000111325	12	123235844	G	A	chr12_123235844_G_A	11	0.0287958	0.321364	-0.232089	0.233381	SNP	11	382	NA	ENSG00000111325	ENSG00000111325	1.895	rs111818294
QTS000002	ftp://ftp.ebi.ac.uk/pub/databases/spot/eQTL/sumstats/QTS000002/QTD000021/QTD000021.all.tsv.gz	ENSG00000111328	12	123235844	G	A	chr12_123235844_G_A	11	0.0287958	6.73017e-10	1.62036	0.248064	SNP	11	382	NA	ENSG00000111328	ENSG00000111328	20.832	rs111818294
QTS000002	ftp://ftp.ebi.ac.uk/pub/databases/spot/eQTL/sumstats/QTS000002/QTD000021/QTD000021.all.tsv.gz	ENSG00000111358	12	123235844	G	A	chr12_123235844_G_A	11	0.0287958	0.673957	-0.102465	0.243138	SNP	11	382	NA	ENSG00000111358	ENSG00000111358	24.487	rs111818294
QTS000002	ftp://ftp.ebi.ac.uk/pub/databases/spot/eQTL/sumstats/QTS000002/QTD000021/QTD000021.all.tsv.gz	ENSG00000111361	12	123235844	G	A	chr12_123235844_G_A	11	0.0287958	0.869025	-0.0395754	0.239651	SNP	11	382	NA	ENSG00000111361	ENSG00000111361	83.383	rs111818294
QTS000002	ftp://ftp.ebi.ac.uk/pub/databases/spot/eQTL/sumstats/QTS000002/QTD000021/QTD000021.all.tsv.gz	ENSG00000111364	12	123235844	G	A	chr12_123235844_G_A	11	0.0287958	0.354379	0.245712	0.264611	SNP	11	382	NA	ENSG00000111364	ENSG00000111364	22.615	rs111818294
QTS000002	ftp://ftp.ebi.ac.uk/pub/databases/spot/eQTL/sumstats/QTS000002/QTD000021/QTD000021.all.tsv.gz	ENSG00000119242	12	123235844	G	A	chr12_123235844_G_A	11	0.0287958	0.536082	-0.17894	0.288629	SNP	11	382	NA	ENSG00000119242	ENSG00000119242	3.313	rs111818294
QTS000002	ftp://ftp.ebi.ac.uk/pub/databases/spot/eQTL/sumstats/QTS000002/QTD000021/QTD000021.all.tsv.gz	ENSG00000130779	12	123235844	G	A	chr12_123235844_G_A	11	0.0287958	0.925479	0.0183441	0.19584	SNP	11	382	NA	ENSG00000130779	ENSG00000130779	49.335	rs111818294
QTS000002	ftp://ftp.ebi.ac.uk/pub/databases/spot/eQTL/sumstats/QTS000002/QTD000021/QTD000021.all.tsv.gz	ENSG00000130783	12	123235844	G	A	chr12_123235844_G_A	11	0.0287958	0.809308	-0.072077	0.298231	SNP	11	382	NA	ENSG00000130783	ENSG00000130783	0.876	rs111818294
QTS000002	ftp://ftp.ebi.ac.uk/pub/databases/spot/eQTL/sumstats/QTS000002/QTD000021/QTD000021.all.tsv.gz	ENSG00000130787	12	123235844	G	A	chr12_123235844_G_A	11	0.0287958	0.427517	0.192352	0.241865	SNP	11	382	NA	ENSG00000130787	ENSG00000130787	0.607	rs111818294
QTS000002	ftp://ftp.ebi.ac.uk/pub/databases/spot/eQTL/sumstats/QTS000002/QTD000021/QTD000021.all.tsv.gz	ENSG00000130921	12	123235844	G	A	chr12_123235844_G_A	11	0.0287958	0.938416	0.0191979	0.248127	SNP	11	382	NA	ENSG00000130921	ENSG00000130921	2.936	rs111818294
QTS000002	ftp://ftp.ebi.ac.uk/pub/databases/spot/eQTL/sumstats/QTS000002/QTD000021/QTD000021.all.tsv.gz	ENSG00000139697	12	123235844	G	A	chr12_123235844_G_A	11	0.0287958	0.55933	0.123794	0.211631	SNP	11	382	NA	ENSG00000139697	ENSG00000139697	60.983	rs111818294
QTS000002	ftp://ftp.ebi.ac.uk/pub/databases/spot/eQTL/sumstats/QTS000002/QTD000021/QTD000021.all.tsv.gz	ENSG00000139719	12	123235844	G	A	chr12_123235844_G_A	11	0.0287958	0.796586	0.048177	0.186618	SNP	11	382	NA	ENSG00000139719	ENSG00000139719	13.991	rs111818294
QTS000002	ftp://ftp.ebi.ac.uk/pub/databases/spot/eQTL/sumstats/QTS000002/QTD000021/QTD000021.all.tsv.gz	ENSG00000139722	12	123235844	G	A	chr12_123235844_G_A	11	0.0287958	0.514256	-0.132624	0.202929	SNP	11	382	NA	ENSG00000139722	ENSG00000139722	19.971	rs111818294
QTS000002	ftp://ftp.ebi.ac.uk/pub/databases/spot/eQTL/sumstats/QTS000002/QTD000021/QTD000021.all.tsv.gz	ENSG00000139726	12	123235844	G	A	chr12_123235844_G_A	11	0.0287958	0.925031	0.025987	0.275773	SNP	11	382	NA	ENSG00000139726	ENSG00000139726	64.612	rs111818294
QTS000002	ftp://ftp.ebi.ac.uk/pub/databases/spot/eQTL/sumstats/QTS000002/QTD000021/QTD000021.all.tsv.gz	ENSG00000150977	12	123235844	G	A	chr12_123235844_G_A	11	0.0287958	0.039843	0.469197	0.226585	SNP	11	382	NA	ENSG00000150977	ENSG00000150977	258.3	rs111818294
QTS000002	ftp://ftp.ebi.ac.uk/pub/databases/spot/eQTL/sumstats/QTS000002/QTD000021/QTD000021.all.tsv.gz	ENSG00000168778	12	123235844	G	A	chr12_123235844_G_A	11	0.0287958	0.0485132	-0.61065	0.307377	SNP	11	382	NA	ENSG00000168778	ENSG00000168778	0.821	rs111818294
QTS000002	ftp://ftp.ebi.ac.uk/pub/databases/spot/eQTL/sumstats/QTS000002/QTD000021/QTD000021.all.tsv.gz	ENSG00000179195	12	123235844	G	A	chr12_123235844_G_A	11	0.0287958	0.180186	-0.349973	0.260101	SNP	11	382	NA	ENSG00000179195	ENSG00000179195	25.915	rs111818294
QTS000002	ftp://ftp.ebi.ac.uk/pub/databases/spot/eQTL/sumstats/QTS000002/QTD000021/QTD000021.all.tsv.gz	ENSG00000182196	12	123235844	G	A	chr12_123235844_G_A	11	0.0287958	0.212965	-0.324066	0.259256	SNP	11	382	NA	ENSG00000182196	ENSG00000182196	0.939	rs111818294
QTS000002	ftp://ftp.ebi.ac.uk/pub/databases/spot/eQTL/sumstats/QTS000002/QTD000021/QTD000021.all.tsv.gz	ENSG00000182782	12	123235844	G	A	chr12_123235844_G_A	11	0.0287958	0.11239	0.402143	0.252045	SNP	11	382	NA	ENSG00000182782	ENSG00000182782	54.041	rs111818294
QTS000002	ftp://ftp.ebi.ac.uk/pub/databases/spot/eQTL/sumstats/QTS000002/QTD000021/QTD000021.all.tsv.gz	ENSG00000183955	12	123235844	G	A	chr12_123235844_G_A	11	0.0287958	0.10958	0.291049	0.180976	SNP	11	382	NA	ENSG00000183955	ENSG00000183955	28.384	rs111818294
QTS000002	ftp://ftp.ebi.ac.uk/pub/databases/spot/eQTL/sumstats/QTS000002/QTD000021/QTD000021.all.tsv.gz	ENSG00000184209	12	123235844	G	A	chr12_123235844_G_A	11	0.0287958	0.123924	0.416191	0.269222	SNP	11	382	NA	ENSG00000184209	ENSG00000184209	14.74	rs111818294
QTS000002	ftp://ftp.ebi.ac.uk/pub/databases/spot/eQTL/sumstats/QTS000002/QTD000021/QTD000021.all.tsv.gz	ENSG00000184445	12	123235844	G	A	chr12_123235844_G_A	11	0.0287958	0.0986561	0.399528	0.240651	SNP	11	382	NA	ENSG00000184445	ENSG00000184445	12.55	rs111818294
QTS000002	ftp://ftp.ebi.ac.uk/pub/databases/spot/eQTL/sumstats/QTS000002/QTD000021/QTD000021.all.tsv.gz	ENSG00000185344	12	123235844	G	A	chr12_123235844_G_A	11	0.0287958	0.269714	-0.198958	0.179693	SNP	11	382	NA	ENSG00000185344	ENSG00000185344	12.529	rs111818294
QTS000002	ftp://ftp.ebi.ac.uk/pub/databases/spot/eQTL/sumstats/QTS000002/QTD000021/QTD000021.all.tsv.gz	ENSG00000250091	12	123235844	G	A	chr12_123235844_G_A	11	0.0287958	0.136456	-0.421686	0.281884	SNP	11	382	NA	ENSG00000250091	ENSG00000250091	0.735	rs111818294
QTS000002	ftp://ftp.ebi.ac.uk/pub/databases/spot/eQTL/sumstats/QTS000002/QTD000021/QTD000021.all.tsv.gz	ENSG00000255398	12	123235844	G	A	chr12_123235844_G_A	11	0.0287958	0.195091	0.28099	0.216044	SNP	11	382	NA	ENSG00000255398	ENSG00000255398	70.868	rs111818294
QTS000002	ftp://ftp.ebi.ac.uk/pub/databases/spot/eQTL/sumstats/QTS000002/QTD000021/QTD000021.all.tsv.gz	ENSG00000256092	12	123235844	G	A	chr12_123235844_G_A	11	0.0287958	0.0144215	-0.641184	0.259473	SNP	11	382	NA	ENSG00000256092	ENSG00000256092	2.604	rs111818294
QTS000002	ftp://ftp.ebi.ac.uk/pub/databases/spot/eQTL/sumstats/QTS000002/QTD000021/QTD000021.all.tsv.gz	ENSG00000269938	12	123235844	G	A	chr12_123235844_G_A	11	0.0287958	0.932206	-0.0239278	0.280872	SNP	11	382	NA	ENSG00000269938	ENSG00000269938	6.015	rs111818294
QTS000002	ftp://ftp.ebi.ac.uk/pub/databases/spot/eQTL/sumstats/QTS000002/QTD000021/QTD000021.all.tsv.gz	ENSG00000269997	12	123235844	G	A	chr12_123235844_G_A	11	0.0287958	0.50834	0.185972	0.280594	SNP	11	382	NA	ENSG00000269997	ENSG00000269997	5.711	rs111818294
QTS000002	ftp://ftp.ebi.ac.uk/pub/databases/spot/eQTL/sumstats/QTS000002/QTD000021/QTD000021.all.tsv.gz	ENSG00000270048	12	123235844	G	A	chr12_123235844_G_A	11	0.0287958	0.777257	0.0849363	0.299779	SNP	11	382	NA	ENSG00000270048	ENSG00000270048	3.674	rs111818294
QTS000002	ftp://ftp.ebi.ac.uk/pub/databases/spot/eQTL/sumstats/QTS000002/QTD000021/QTD000021.all.tsv.gz	ENSG00000270061	12	123235844	G	A	chr12_123235844_G_A	11	0.0287958	0.461628	-0.214009	0.29007	SNP	11	382	NA	ENSG00000270061	ENSG00000270061	6.005	rs111818294
QTS000002	ftp://ftp.ebi.ac.uk/pub/databases/spot/eQTL/sumstats/QTS000002/QTD000021/QTD000021.all.tsv.gz	ENSG00000270095	12	123235844	G	A	chr12_123235844_G_A	11	0.0287958	0.468576	-0.217886	0.299965	SNP	11	382	NA	ENSG00000270095	ENSG00000270095	5.449	rs111818294
QTS000002	ftp://ftp.ebi.ac.uk/pub/databases/spot/eQTL/sumstats/QTS000002/QTD000021/QTD000021.all.tsv.gz	ENSG00000270130	12	123235844	G	A	chr12_123235844_G_A	11	0.0287958	0.965729	-0.0115874	0.269304	SNP	11	382	NA	ENSG00000270130	ENSG00000270130	2.662	rs111818294
QTS000002	ftp://ftp.ebi.ac.uk/pub/databases/spot/eQTL/sumstats/QTS000002/QTD000021/QTD000021.all.tsv.gz	ENSG00000274191	12	123235844	G	A	chr12_123235844_G_A	11	0.0287958	0.449313	-0.236527	0.311936	SNP	11	382	NA	ENSG00000274191	ENSG00000274191	0.539	rs111818294
QTS000002	ftp://ftp.ebi.ac.uk/pub/databases/spot/eQTL/sumstats/QTS000002/QTD000021/QTD000021.all.tsv.gz	ENSG00000274427	12	123235844	G	A	chr12_123235844_G_A	11	0.0287958	0.00520166	-0.793965	0.280588	SNP	11	382	NA	ENSG00000274427	ENSG00000274427	0	rs111818294
QTS000002	ftp://ftp.ebi.ac.uk/pub/databases/spot/eQTL/sumstats/QTS000002/QTD000021/QTD000021.all.tsv.gz	ENSG00000275265	12	123235844	G	A	chr12_123235844_G_A	11	0.0287958	0.868815	0.0443794	0.268308	SNP	11	382	NA	ENSG00000275265	ENSG00000275265	2.876	rs111818294
QTS000002	ftp://ftp.ebi.ac.uk/pub/databases/spot/eQTL/sumstats/QTS000002/QTD000021/QTD000021.all.tsv.gz	ENSG00000033030	12	123236228	G	T	chr12_123236228_G_T	84	0.240838	0.64287	-0.0466716	0.100479	SNP	290	382	NA	ENSG00000033030	ENSG00000033030	27.912	rs11057202
QTS000002	ftp://ftp.ebi.ac.uk/pub/databases/spot/eQTL/sumstats/QTS000002/QTD000021/QTD000021.all.tsv.gz	ENSG00000051825	12	123236228	G	T	chr12_123236228_G_T	84	0.240838	6.91542e-05	-0.334533	0.0820662	SNP	290	382	NA	ENSG00000051825	ENSG00000051825	23.533	rs11057202
QTS000002	ftp://ftp.ebi.ac.uk/pub/databases/spot/eQTL/sumstats/QTS000002/QTD000021/QTD000021.all.tsv.gz	ENSG00000086598	12	123236228	G	T	chr12_123236228_G_T	84	0.240838	0.291666	0.116059	0.109733	SNP	290	382	NA	ENSG00000086598	ENSG00000086598	221.854	rs11057202
QTS000002	ftp://ftp.ebi.ac.uk/pub/databases/spot/eQTL/sumstats/QTS000002/QTD000021/QTD000021.all.tsv.gz	ENSG00000090975	12	123236228	G	T	chr12_123236228_G_T	84	0.240838	0.436019	0.0912949	0.116937	SNP	290	382	NA	ENSG00000090975	ENSG00000090975	0.834	rs11057202
QTS000002	ftp://ftp.ebi.ac.uk/pub/databases/spot/eQTL/sumstats/QTS000002/QTD000021/QTD000021.all.tsv.gz	ENSG00000111011	12	123236228	G	T	chr12_123236228_G_T	84	0.240838	0.412733	-0.0849904	0.103515	SNP	290	382	NA	ENSG00000111011	ENSG00000111011	102.197	rs11057202
QTS000002	ftp://ftp.ebi.ac.uk/pub/databases/spot/eQTL/sumstats/QTS000002/QTD000021/QTD000021.all.tsv.gz	ENSG00000111325	12	123236228	G	T	chr12_123236228_G_T	84	0.240838	0.123219	-0.147109	0.0949808	SNP	290	382	NA	ENSG00000111325	ENSG00000111325	1.895	rs11057202
QTS000002	ftp://ftp.ebi.ac.uk/pub/databases/spot/eQTL/sumstats/QTS000002/QTD000021/QTD000021.all.tsv.gz	ENSG00000111328	12	123236228	G	T	chr12_123236228_G_T	84	0.240838	3.3581e-12	0.736254	0.0984073	SNP	290	382	NA	ENSG00000111328	ENSG00000111328	20.832	rs11057202
QTS000002	ftp://ftp.ebi.ac.uk/pub/databases/spot/eQTL/sumstats/QTS000002/QTD000021/QTD000021.all.tsv.gz	ENSG00000111358	12	123236228	G	T	chr12_123236228_G_T	84	0.240838	0.647373	-0.0455157	0.0993357	SNP	290	382	NA	ENSG00000111358	ENSG00000111358	24.487	rs11057202
QTS000002	ftp://ftp.ebi.ac.uk/pub/databases/spot/eQTL/sumstats/QTS000002/QTD000021/QTD000021.all.tsv.gz	ENSG00000111361	12	123236228	G	T	chr12_123236228_G_T	84	0.240838	0.291199	-0.103345	0.0976174	SNP	290	382	NA	ENSG00000111361	ENSG00000111361	83.383	rs11057202
QTS000002	ftp://ftp.ebi.ac.uk/pub/databases/spot/eQTL/sumstats/QTS000002/QTD000021/QTD000021.all.tsv.gz	ENSG00000111364	12	123236228	G	T	chr12_123236228_G_T	84	0.240838	0.5061	-0.0721234	0.108247	SNP	290	382	NA	ENSG00000111364	ENSG00000111364	22.615	rs11057202
QTS000002	ftp://ftp.ebi.ac.uk/pub/databases/spot/eQTL/sumstats/QTS000002/QTD000021/QTD000021.all.tsv.gz	ENSG00000119242	12	123236228	G	T	chr12_123236228_G_T	84	0.240838	0.0905793	0.199271	0.117102	SNP	290	382	NA	ENSG00000119242	ENSG00000119242	3.313	rs11057202
QTS000002	ftp://ftp.ebi.ac.uk/pub/databases/spot/eQTL/sumstats/QTS000002/QTD000021/QTD000021.all.tsv.gz	ENSG00000130779	12	123236228	G	T	chr12_123236228_G_T	84	0.240838	0.376971	0.07072	0.0798436	SNP	290	382	NA	ENSG00000130779	ENSG00000130779	49.335	rs11057202
QTS000002	ftp://ftp.ebi.ac.uk/pub/databases/spot/eQTL/sumstats/QTS000002/QTD000021/QTD000021.all.tsv.gz	ENSG00000130783	12	123236228	G	T	chr12_123236228_G_T	84	0.240838	0.509786	-0.0804015	0.121725	SNP	290	382	NA	ENSG00000130783	ENSG00000130783	0.876	rs11057202
QTS000002	ftp://ftp.ebi.ac.uk/pub/databases/spot/eQTL/sumstats/QTS000002/QTD000021/QTD000021.all.tsv.gz	ENSG00000130787	12	123236228	G	T	chr12_123236228_G_T	84	0.240838	0.233345	0.117918	0.0986024	SNP	290	382	NA	ENSG00000130787	ENSG00000130787	0.607	rs11057202
QTS000002	ftp://ftp.ebi.ac.uk/pub/databases/spot/eQTL/sumstats/QTS000002/QTD000021/QTD000021.all.tsv.gz	ENSG00000130921	12	123236228	G	T	chr12_123236228_G_T	84	0.240838	0.000698607	-0.338635	0.0981191	SNP	290	382	NA	ENSG00000130921	ENSG00000130921	2.936	rs11057202
QTS000002	ftp://ftp.ebi.ac.uk/pub/databases/spot/eQTL/sumstats/QTS000002/QTD000021/QTD000021.all.tsv.gz	ENSG00000139697	12	123236228	G	T	chr12_123236228_G_T	84	0.240838	0.429993	-0.0683462	0.0864018	SNP	290	382	NA	ENSG00000139697	ENSG00000139697	60.983	rs11057202
QTS000002	ftp://ftp.ebi.ac.uk/pub/databases/spot/eQTL/sumstats/QTS000002/QTD000021/QTD000021.all.tsv.gz	ENSG00000139719	12	123236228	G	T	chr12_123236228_G_T	84	0.240838	0.449695	0.0576859	0.0761415	SNP	290	382	NA	ENSG00000139719	ENSG00000139719	13.991	rs11057202
QTS000002	ftp://ftp.ebi.ac.uk/pub/databases/spot/eQTL/sumstats/QTS000002/QTD000021/QTD000021.all.tsv.gz	ENSG00000139722	12	123236228	G	T	chr12_123236228_G_T	84	0.240838	0.910358	-0.00935973	0.0830134	SNP	290	382	NA	ENSG00000139722	ENSG00000139722	19.971	rs11057202
QTS000002	ftp://ftp.ebi.ac.uk/pub/databases/spot/eQTL/sumstats/QTS000002/QTD000021/QTD000021.all.tsv.gz	ENSG00000139726	12	123236228	G	T	chr12_123236228_G_T	84	0.240838	0.266799	0.125087	0.112287	SNP	290	382	NA	ENSG00000139726	ENSG00000139726	64.612	rs11057202
QTS000002	ftp://ftp.ebi.ac.uk/pub/databases/spot/eQTL/sumstats/QTS000002/QTD000021/QTD000021.all.tsv.gz	ENSG00000150977	12	123236228	G	T	chr12_123236228_G_T	84	0.240838	0.071596	-0.168282	0.0928397	SNP	290	382	NA	ENSG00000150977	ENSG00000150977	258.3	rs11057202
QTS000002	ftp://ftp.ebi.ac.uk/pub/databases/spot/eQTL/sumstats/QTS000002/QTD000021/QTD000021.all.tsv.gz	ENSG00000168778	12	123236228	G	T	chr12_123236228_G_T	84	0.240838	0.791075	-0.0336868	0.126968	SNP	290	382	NA	ENSG00000168778	ENSG00000168778	0.821	rs11057202
QTS000002	ftp://ftp.ebi.ac.uk/pub/databases/spot/eQTL/sumstats/QTS000002/QTD000021/QTD000021.all.tsv.gz	ENSG00000179195	12	123236228	G	T	chr12_123236228_G_T	84	0.240838	0.84472	0.0209505	0.106809	SNP	290	382	NA	ENSG00000179195	ENSG00000179195	25.915	rs11057202
QTS000002	ftp://ftp.ebi.ac.uk/pub/databases/spot/eQTL/sumstats/QTS000002/QTD000021/QTD000021.all.tsv.gz	ENSG00000182196	12	123236228	G	T	chr12_123236228_G_T	84	0.240838	0.808971	0.025757	0.106382	SNP	290	382	NA	ENSG00000182196	ENSG00000182196	0.939	rs11057202
QTS000002	ftp://ftp.ebi.ac.uk/pub/databases/spot/eQTL/sumstats/QTS000002/QTD000021/QTD000021.all.tsv.gz	ENSG00000182782	12	123236228	G	T	chr12_123236228_G_T	84	0.240838	0.643477	-0.0480625	0.103663	SNP	290	382	NA	ENSG00000182782	ENSG00000182782	54.041	rs11057202
QTS000002	ftp://ftp.ebi.ac.uk/pub/databases/spot/eQTL/sumstats/QTS000002/QTD000021/QTD000021.all.tsv.gz	ENSG00000183955	12	123236228	G	T	chr12_123236228_G_T	84	0.240838	1.20172e-06	-0.350341	0.0696487	SNP	290	382	NA	ENSG00000183955	ENSG00000183955	28.384	rs11057202
QTS000002	ftp://ftp.ebi.ac.uk/pub/databases/spot/eQTL/sumstats/QTS000002/QTD000021/QTD000021.all.tsv.gz	ENSG00000184209	12	123236228	G	T	chr12_123236228_G_T	84	0.240838	0.818867	-0.0253955	0.110731	SNP	290	382	NA	ENSG00000184209	ENSG00000184209	14.74	rs11057202
QTS000002	ftp://ftp.ebi.ac.uk/pub/databases/spot/eQTL/sumstats/QTS000002/QTD000021/QTD000021.all.tsv.gz	ENSG00000184445	12	123236228	G	T	chr12_123236228_G_T	84	0.240838	0.617807	-0.0494976	0.0990255	SNP	290	382	NA	ENSG00000184445	ENSG00000184445	12.55	rs11057202
QTS000002	ftp://ftp.ebi.ac.uk/pub/databases/spot/eQTL/sumstats/QTS000002/QTD000021/QTD000021.all.tsv.gz	ENSG00000185344	12	123236228	G	T	chr12_123236228_G_T	84	0.240838	0.371168	-0.0659067	0.0735091	SNP	290	382	NA	ENSG00000185344	ENSG00000185344	12.529	rs11057202
QTS000002	ftp://ftp.ebi.ac.uk/pub/databases/spot/eQTL/sumstats/QTS000002/QTD000021/QTD000021.all.tsv.gz	ENSG00000250091	12	123236228	G	T	chr12_123236228_G_T	84	0.240838	0.487818	0.0804729	0.115747	SNP	290	382	NA	ENSG00000250091	ENSG00000250091	0.735	rs11057202
QTS000002	ftp://ftp.ebi.ac.uk/pub/databases/spot/eQTL/sumstats/QTS000002/QTD000021/QTD000021.all.tsv.gz	ENSG00000255398	12	123236228	G	T	chr12_123236228_G_T	84	0.240838	0.299077	-0.0920942	0.0884255	SNP	290	382	NA	ENSG00000255398	ENSG00000255398	70.868	rs11057202
QTS000002	ftp://ftp.ebi.ac.uk/pub/databases/spot/eQTL/sumstats/QTS000002/QTD000021/QTD000021.all.tsv.gz	ENSG00000256092	12	123236228	G	T	chr12_123236228_G_T	84	0.240838	0.0511851	0.209449	0.106681	SNP	290	382	NA	ENSG00000256092	ENSG00000256092	2.604	rs11057202
QTS000002	ftp://ftp.ebi.ac.uk/pub/databases/spot/eQTL/sumstats/QTS000002/QTD000021/QTD000021.all.tsv.gz	ENSG00000269938	12	123236228	G	T	chr12_123236228_G_T	84	0.240838	0.429301	0.0907572	0.114561	SNP	290	382	NA	ENSG00000269938	ENSG00000269938	6.015	rs11057202
QTS000002	ftp://ftp.ebi.ac.uk/pub/databases/spot/eQTL/sumstats/QTS000002/QTD000021/QTD000021.all.tsv.gz	ENSG00000269997	12	123236228	G	T	chr12_123236228_G_T	84	0.240838	0.978187	-0.00314307	0.114792	SNP	290	382	NA	ENSG00000269997	ENSG00000269997	5.711	rs11057202
QTS000002	ftp://ftp.ebi.ac.uk/pub/databases/spot/eQTL/sumstats/QTS000002/QTD000021/QTD000021.all.tsv.gz	ENSG00000270048	12	123236228	G	T	chr12_123236228_G_T	84	0.240838	0.615604	-0.0615793	0.122428	SNP	290	382	NA	ENSG00000270048	ENSG00000270048	3.674	rs11057202
QTS000002	ftp://ftp.ebi.ac.uk/pub/databases/spot/eQTL/sumstats/QTS000002/QTD000021/QTD000021.all.tsv.gz	ENSG00000270061	12	123236228	G	T	chr12_123236228_G_T	84	0.240838	0.628154	-0.0575541	0.118625	SNP	290	382	NA	ENSG00000270061	ENSG00000270061	6.005	rs11057202
QTS000002	ftp://ftp.ebi.ac.uk/pub/databases/spot/eQTL/sumstats/QTS000002/QTD000021/QTD000021.all.tsv.gz	ENSG00000270095	12	123236228	G	T	chr12_123236228_G_T	84	0.240838	0.081893	0.212941	0.121694	SNP	290	382	NA	ENSG00000270095	ENSG00000270095	5.449	rs11057202
QTS000002	ftp://ftp.ebi.ac.uk/pub/databases/spot/eQTL/sumstats/QTS000002/QTD000021/QTD000021.all.tsv.gz	ENSG00000270130	12	123236228	G	T	chr12_123236228_G_T	84	0.240838	0.964832	-0.00485853	0.110036	SNP	290	382	NA	ENSG00000270130	ENSG00000270130	2.662	rs11057202
QTS000002	ftp://ftp.ebi.ac.uk/pub/databases/spot/eQTL/sumstats/QTS000002/QTD000021/QTD000021.all.tsv.gz	ENSG00000274191	12	123236228	G	T	chr12_123236228_G_T	84	0.240838	0.410905	-0.105026	0.127418	SNP	290	382	NA	ENSG00000274191	ENSG00000274191	0.539	rs11057202
QTS000002	ftp://ftp.ebi.ac.uk/pub/databases/spot/eQTL/sumstats/QTS000002/QTD000021/QTD000021.all.tsv.gz	ENSG00000274427	12	123236228	G	T	chr12_123236228_G_T	84	0.240838	0.496714	0.0797355	0.117072	SNP	290	382	NA	ENSG00000274427	ENSG00000274427	0	rs11057202
QTS000002	ftp://ftp.ebi.ac.uk/pub/databases/spot/eQTL/sumstats/QTS000002/QTD000021/QTD000021.all.tsv.gz	ENSG00000275265	12	123236228	G	T	chr12_123236228_G_T	84	0.240838	0.13043	-0.165513	0.108926	SNP	290	382	NA	ENSG00000275265	ENSG00000275265	2.876	rs11057202
QTS000002	ftp://ftp.ebi.ac.uk/pub/databases/spot/eQTL/sumstats/QTS000002/QTD000021/QTD000021.all.tsv.gz	ENSG00000033030	12	123236423	A	G	chr12_123236423_A_G	11	0.0287958	0.366715	-0.222249	0.245586	SNP	11	382	NA	ENSG00000033030	ENSG00000033030	27.912	rs112885526
QTS000002	ftp://ftp.ebi.ac.uk/pub/databases/spot/eQTL/sumstats/QTS000002/QTD000021/QTD000021.all.tsv.gz	ENSG00000051825	12	123236423	A	G	chr12_123236423_A_G	11	0.0287958	4.0329e-05	0.843854	0.200341	SNP	11	382	NA	ENSG00000051825	ENSG00000051825	23.533	rs112885526
QTS000002	ftp://ftp.ebi.ac.uk/pub/databases/spot/eQTL/sumstats/QTS000002/QTD000021/QTD000021.all.tsv.gz	ENSG00000086598	12	123236423	A	G	chr12_123236423_A_G	11	0.0287958	0.101705	-0.440045	0.267466	SNP	11	382	NA	ENSG00000086598	ENSG00000086598	221.854	rs112885526
QTS000002	ftp://ftp.ebi.ac.uk/pub/databases/spot/eQTL/sumstats/QTS000002/QTD000021/QTD000021.all.tsv.gz	ENSG00000090975	12	123236423	A	G	chr12_123236423_A_G	11	0.0287958	0.0586258	-0.540344	0.28389	SNP	11	382	NA	ENSG00000090975	ENSG00000090975	0.834	rs112885526
QTS000002	ftp://ftp.ebi.ac.uk/pub/databases/spot/eQTL/sumstats/QTS000002/QTD000021/QTD000021.all.tsv.gz	ENSG00000111011	12	123236423	A	G	chr12_123236423_A_G	11	0.0287958	0.775083	-0.0726492	0.253866	SNP	11	382	NA	ENSG00000111011	ENSG00000111011	102.197	rs112885526
QTS000002	ftp://ftp.ebi.ac.uk/pub/databases/spot/eQTL/sumstats/QTS000002/QTD000021/QTD000021.all.tsv.gz	ENSG00000111325	12	123236423	A	G	chr12_123236423_A_G	11	0.0287958	0.328183	-0.228935	0.233487	SNP	11	382	NA	ENSG00000111325	ENSG00000111325	1.895	rs112885526
QTS000002	ftp://ftp.ebi.ac.uk/pub/databases/spot/eQTL/sumstats/QTS000002/QTD000021/QTD000021.all.tsv.gz	ENSG00000111328	12	123236423	A	G	chr12_123236423_A_G	11	0.0287958	6.82178e-10	1.62046	0.248176	SNP	11	382	NA	ENSG00000111328	ENSG00000111328	20.832	rs112885526
QTS000002	ftp://ftp.ebi.ac.uk/pub/databases/spot/eQTL/sumstats/QTS000002/QTD000021/QTD000021.all.tsv.gz	ENSG00000111358	12	123236423	A	G	chr12_123236423_A_G	11	0.0287958	0.684361	-0.0990443	0.243237	SNP	11	382	NA	ENSG00000111358	ENSG00000111358	24.487	rs112885526
QTS000002	ftp://ftp.ebi.ac.uk/pub/databases/spot/eQTL/sumstats/QTS000002/QTD000021/QTD000021.all.tsv.gz	ENSG00000111361	12	123236423	A	G	chr12_123236423_A_G	11	0.0287958	0.869724	-0.0393772	0.239741	SNP	11	382	NA	ENSG00000111361	ENSG00000111361	83.383	rs112885526
QTS000002	ftp://ftp.ebi.ac.uk/pub/databases/spot/eQTL/sumstats/QTS000002/QTD000021/QTD000021.all.tsv.gz	ENSG00000111364	12	123236423	A	G	chr12_123236423_A_G	11	0.0287958	0.363647	0.24112	0.264734	SNP	11	382	NA	ENSG00000111364	ENSG00000111364	22.615	rs112885526
QTS000002	ftp://ftp.ebi.ac.uk/pub/databases/spot/eQTL/sumstats/QTS000002/QTD000021/QTD000021.all.tsv.gz	ENSG00000119242	12	123236423	A	G	chr12_123236423_A_G	11	0.0287958	0.539792	-0.177383	0.288743	SNP	11	382	NA	ENSG00000119242	ENSG00000119242	3.313	rs112885526
QTS000002	ftp://ftp.ebi.ac.uk/pub/databases/spot/eQTL/sumstats/QTS000002/QTD000021/QTD000021.all.tsv.gz	ENSG00000130779	12	123236423	A	G	chr12_123236423_A_G	11	0.0287958	0.936717	0.0155773	0.195915	SNP	11	382	NA	ENSG00000130779	ENSG00000130779	49.335	rs112885526
QTS000002	ftp://ftp.ebi.ac.uk/pub/databases/spot/eQTL/sumstats/QTS000002/QTD000021/QTD000021.all.tsv.gz	ENSG00000130783	12	123236423	A	G	chr12_123236423_A_G	11	0.0287958	0.808451	-0.0724344	0.298342	SNP	11	382	NA	ENSG00000130783	ENSG00000130783	0.876	rs112885526
QTS000002	ftp://ftp.ebi.ac.uk/pub/databases/spot/eQTL/sumstats/QTS000002/QTD000021/QTD000021.all.tsv.gz	ENSG00000130787	12	123236423	A	G	chr12_123236423_A_G	11	0.0287958	0.443295	0.185934	0.241984	SNP	11	382	NA	ENSG00000130787	ENSG00000130787	0.607	rs112885526
QTS000002	ftp://ftp.ebi.ac.uk/pub/databases/spot/eQTL/sumstats/QTS000002/QTD000021/QTD000021.all.tsv.gz	ENSG00000130921	12	123236423	A	G	chr12_123236423_A_G	11	0.0287958	0.909368	0.0282962	0.248215	SNP	11	382	NA	ENSG00000130921	ENSG00000130921	2.936	rs112885526
QTS000002	ftp://ftp.ebi.ac.uk/pub/databases/spot/eQTL/sumstats/QTS000002/QTD000021/QTD000021.all.tsv.gz	ENSG00000139697	12	123236423	A	G	chr12_123236423_A_G	11	0.0287958	0.562837	0.122737	0.211714	SNP	11	382	NA	ENSG00000139697	ENSG00000139697	60.983	rs112885526
QTS000002	ftp://ftp.ebi.ac.uk/pub/databases/spot/eQTL/sumstats/QTS000002/QTD000021/QTD000021.all.tsv.gz	ENSG00000139719	12	123236423	A	G	chr12_123236423_A_G	11	0.0287958	0.787333	0.0504396	0.186684	SNP	11	382	NA	ENSG00000139719	ENSG00000139719	13.991	rs112885526
QTS000002	ftp://ftp.ebi.ac.uk/pub/databases/spot/eQTL/sumstats/QTS000002/QTD000021/QTD000021.all.tsv.gz	ENSG00000139722	12	123236423	A	G	chr12_123236423_A_G	11	0.0287958	0.503343	-0.13613	0.202992	SNP	11	382	NA	ENSG00000139722	ENSG00000139722	19.971	rs112885526
QTS000002	ftp://ftp.ebi.ac.uk/pub/databases/spot/eQTL/sumstats/QTS000002/QTD000021/QTD000021.all.tsv.gz	ENSG00000139726	12	123236423	A	G	chr12_123236423_A_G	11	0.0287958	0.915305	0.0293812	0.275874	SNP	11	382	NA	ENSG00000139726	ENSG00000139726	64.612	rs112885526
QTS000002	ftp://ftp.ebi.ac.uk/pub/databases/spot/eQTL/sumstats/QTS000002/QTD000021/QTD000021.all.tsv.gz	ENSG00000150977	12	123236423	A	G	chr12_123236423_A_G	11	0.0287958	0.0380057	0.473754	0.226617	SNP	11	382	NA	ENSG00000150977	ENSG00000150977	258.3	rs112885526
QTS000002	ftp://ftp.ebi.ac.uk/pub/databases/spot/eQTL/sumstats/QTS000002/QTD000021/QTD000021.all.tsv.gz	ENSG00000168778	12	123236423	A	G	chr12_123236423_A_G	11	0.0287958	0.0471233	-0.614658	0.307449	SNP	11	382	NA	ENSG00000168778	ENSG00000168778	0.821	rs112885526
QTS000002	ftp://ftp.ebi.ac.uk/pub/databases/spot/eQTL/sumstats/QTS000002/QTD000021/QTD000021.all.tsv.gz	ENSG00000179195	12	123236423	A	G	chr12_123236423_A_G	11	0.0287958	0.174842	-0.354425	0.260165	SNP	11	382	NA	ENSG00000179195	ENSG00000179195	25.915	rs112885526
QTS000002	ftp://ftp.ebi.ac.uk/pub/databases/spot/eQTL/sumstats/QTS000002/QTD000021/QTD000021.all.tsv.gz	ENSG00000182196	12	123236423	A	G	chr12_123236423_A_G	11	0.0287958	0.196031	-0.33649	0.259264	SNP	11	382	NA	ENSG00000182196	ENSG00000182196	0.939	rs112885526
QTS000002	ftp://ftp.ebi.ac.uk/pub/databases/spot/eQTL/sumstats/QTS000002/QTD000021/QTD000021.all.tsv.gz	ENSG00000182782	12	123236423	A	G	chr12_123236423_A_G	11	0.0287958	0.109623	0.405399	0.252111	SNP	11	382	NA	ENSG00000182782	ENSG00000182782	54.041	rs112885526
QTS000002	ftp://ftp.ebi.ac.uk/pub/databases/spot/eQTL/sumstats/QTS000002/QTD000021/QTD000021.all.tsv.gz	ENSG00000183955	12	123236423	A	G	chr12_123236423_A_G	11	0.0287958	0.101152	0.298238	0.180978	SNP	11	382	NA	ENSG00000183955	ENSG00000183955	28.384	rs112885526
QTS000002	ftp://ftp.ebi.ac.uk/pub/databases/spot/eQTL/sumstats/QTS000002/QTD000021/QTD000021.all.tsv.gz	ENSG00000184209	12	123236423	A	G	chr12_123236423_A_G	11	0.0287958	0.138515	0.400976	0.269455	SNP	11	382	NA	ENSG00000184209	ENSG00000184209	14.74	rs112885526
QTS000002	ftp://ftp.ebi.ac.uk/pub/databases/spot/eQTL/sumstats/QTS000002/QTD000021/QTD000021.all.tsv.gz	ENSG00000184445	12	123236423	A	G	chr12_123236423_A_G	11	0.0287958	0.101941	0.395861	0.240777	SNP	11	382	NA	ENSG00000184445	ENSG00000184445	12.55	rs112885526
QTS000002	ftp://ftp.ebi.ac.uk/pub/databases/spot/eQTL/sumstats/QTS000002/QTD000021/QTD000021.all.tsv.gz	ENSG00000185344	12	123236423	A	G	chr12_123236423_A_G	11	0.0287958	0.271021	-0.198492	0.179763	SNP	11	382	NA	ENSG00000185344	ENSG00000185344	12.529	rs112885526
QTS000002	ftp://ftp.ebi.ac.uk/pub/databases/spot/eQTL/sumstats/QTS000002/QTD000021/QTD000021.all.tsv.gz	ENSG00000250091	12	123236423	A	G	chr12_123236423_A_G	11	0.0287958	0.125944	-0.433431	0.281889	SNP	11	382	NA	ENSG00000250091	ENSG00000250091	0.735	rs112885526
QTS000002	ftp://ftp.ebi.ac.uk/pub/databases/spot/eQTL/sumstats/QTS000002/QTD000021/QTD000021.all.tsv.gz	ENSG00000255398	12	123236423	A	G	chr12_123236423_A_G	11	0.0287958	0.197813	0.279398	0.216137	SNP	11	382	NA	ENSG00000255398	ENSG00000255398	70.868	rs112885526
QTS000002	ftp://ftp.ebi.ac.uk/pub/databases/spot/eQTL/sumstats/QTS000002/QTD000021/QTD000021.all.tsv.gz	ENSG00000256092	12	123236423	A	G	chr12_123236423_A_G	11	0.0287958	0.0142718	-0.642392	0.259557	SNP	11	382	NA	ENSG00000256092	ENSG00000256092	2.604	rs112885526
QTS000002	ftp://ftp.ebi.ac.uk/pub/databases/spot/eQTL/sumstats/QTS000002/QTD000021/QTD000021.all.tsv.gz	ENSG00000269938	12	123236423	A	G	chr12_123236423_A_G	11	0.0287958	0.948077	-0.0183239	0.280979	SNP	11	382	NA	ENSG00000269938	ENSG00000269938	6.015	rs112885526
QTS000002	ftp://ftp.ebi.ac.uk/pub/databases/spot/eQTL/sumstats/QTS000002/QTD000021/QTD000021.all.tsv.gz	ENSG00000269997	12	123236423	A	G	chr12_123236423_A_G	11	0.0287958	0.492847	0.192885	0.280673	SNP	11	382	NA	ENSG00000269997	ENSG00000269997	5.711	rs112885526
QTS000002	ftp://ftp.ebi.ac.uk/pub/databases/spot/eQTL/sumstats/QTS000002/QTD000021/QTD000021.all.tsv.gz	ENSG00000270048	12	123236423	A	G	chr12_123236423_A_G	11	0.0287958	0.721526	0.107044	0.299851	SNP	11	382	NA	ENSG00000270048	ENSG00000270048	3.674	rs112885526
QTS000002	ftp://ftp.ebi.ac.uk/pub/databases/spot/eQTL/sumstats/QTS000002/QTD000021/QTD000021.all.tsv.gz	ENSG00000270061	12	123236423	A	G	chr12_123236423_A_G	11	0.0287958	0.491575	-0.200044	0.290235	SNP	11	382	NA	ENSG00000270061	ENSG00000270061	6.005	rs112885526
QTS000002	ftp://ftp.ebi.ac.uk/pub/databases/spot/eQTL/sumstats/QTS000002/QTD000021/QTD000021.all.tsv.gz	ENSG00000270095	12	123236423	A	G	chr12_123236423_A_G	11	0.0287958	0.497004	-0.204277	0.300131	SNP	11	382	NA	ENSG00000270095	ENSG00000270095	5.449	rs112885526
QTS000002	ftp://ftp.ebi.ac.uk/pub/databases/spot/eQTL/sumstats/QTS000002/QTD000021/QTD000021.all.tsv.gz	ENSG00000270130	12	123236423	A	G	chr12_123236423_A_G	11	0.0287958	0.973398	0.00899668	0.269405	SNP	11	382	NA	ENSG00000270130	ENSG00000270130	2.662	rs112885526
QTS000002	ftp://ftp.ebi.ac.uk/pub/databases/spot/eQTL/sumstats/QTS000002/QTD000021/QTD000021.all.tsv.gz	ENSG00000274191	12	123236423	A	G	chr12_123236423_A_G	11	0.0287958	0.452264	-0.235081	0.312059	SNP	11	382	NA	ENSG00000274191	ENSG00000274191	0.539	rs112885526
QTS000002	ftp://ftp.ebi.ac.uk/pub/databases/spot/eQTL/sumstats/QTS000002/QTD000021/QTD000021.all.tsv.gz	ENSG00000274427	12	123236423	A	G	chr12_123236423_A_G	11	0.0287958	0.00592688	-0.782449	0.280882	SNP	11	382	NA	ENSG00000274427	ENSG00000274427	0	rs112885526
QTS000002	ftp://ftp.ebi.ac.uk/pub/databases/spot/eQTL/sumstats/QTS000002/QTD000021/QTD000021.all.tsv.gz	ENSG00000275265	12	123236423	A	G	chr12_123236423_A_G	11	0.0287958	0.867831	0.0447322	0.268408	SNP	11	382	NA	ENSG00000275265	ENSG00000275265	2.876	rs112885526
QTS000002	ftp://ftp.ebi.ac.uk/pub/databases/spot/eQTL/sumstats/QTS000002/QTD000021/QTD000021.all.tsv.gz	ENSG00000033030	12	123236592	C	CA	chr12_123236592_C_CA	23	0.0602094	0.430568	-0.141942	0.179665	INDEL	23	382	NA	ENSG00000033030	ENSG00000033030	27.912	rs113568323
QTS000002	ftp://ftp.ebi.ac.uk/pub/databases/spot/eQTL/sumstats/QTS000002/QTD000021/QTD000021.all.tsv.gz	ENSG00000033030	12	123236592	CA	C	chr12_123236592_CA_C	13	0.0340314	0.791746	0.0611538	0.231253	INDEL	13	382	NA	ENSG00000033030	ENSG00000033030	27.912	rs1171643632
QTS000002	ftp://ftp.ebi.ac.uk/pub/databases/spot/eQTL/sumstats/QTS000002/QTD000021/QTD000021.all.tsv.gz	ENSG00000051825	12	123236592	C	CA	chr12_123236592_C_CA	23	0.0602094	0.303158	0.158238	0.153226	INDEL	23	382	NA	ENSG00000051825	ENSG00000051825	23.533	rs113568323
QTS000002	ftp://ftp.ebi.ac.uk/pub/databases/spot/eQTL/sumstats/QTS000002/QTD000021/QTD000021.all.tsv.gz	ENSG00000051825	12	123236592	CA	C	chr12_123236592_CA_C	13	0.0340314	0.734452	-0.0670811	0.197444	INDEL	13	382	NA	ENSG00000051825	ENSG00000051825	23.533	rs1171643632
QTS000002	ftp://ftp.ebi.ac.uk/pub/databases/spot/eQTL/sumstats/QTS000002/QTD000021/QTD000021.all.tsv.gz	ENSG00000086598	12	123236592	C	CA	chr12_123236592_C_CA	23	0.0602094	0.206121	0.248933	0.196167	INDEL	23	382	NA	ENSG00000086598	ENSG00000086598	221.854	rs113568323
QTS000002	ftp://ftp.ebi.ac.uk/pub/databases/spot/eQTL/sumstats/QTS000002/QTD000021/QTD000021.all.tsv.gz	ENSG00000086598	12	123236592	CA	C	chr12_123236592_CA_C	13	0.0340314	0.00694138	-0.677599	0.248043	INDEL	13	382	NA	ENSG00000086598	ENSG00000086598	221.854	rs1171643632
QTS000002	ftp://ftp.ebi.ac.uk/pub/databases/spot/eQTL/sumstats/QTS000002/QTD000021/QTD000021.all.tsv.gz	ENSG00000090975	12	123236592	C	CA	chr12_123236592_C_CA	23	0.0602094	0.64734	-0.0960363	0.209573	INDEL	23	382	NA	ENSG00000090975	ENSG00000090975	0.834	rs113568323
QTS000002	ftp://ftp.ebi.ac.uk/pub/databases/spot/eQTL/sumstats/QTS000002/QTD000021/QTD000021.all.tsv.gz	ENSG00000090975	12	123236592	CA	C	chr12_123236592_CA_C	13	0.0340314	0.845753	-0.0524974	0.269457	INDEL	13	382	NA	ENSG00000090975	ENSG00000090975	0.834	rs1171643632
QTS000002	ftp://ftp.ebi.ac.uk/pub/databases/spot/eQTL/sumstats/QTS000002/QTD000021/QTD000021.all.tsv.gz	ENSG00000111011	12	123236592	C	CA	chr12_123236592_C_CA	23	0.0602094	0.296587	0.193766	0.185088	INDEL	23	382	NA	ENSG00000111011	ENSG00000111011	102.197	rs113568323
QTS000002	ftp://ftp.ebi.ac.uk/pub/databases/spot/eQTL/sumstats/QTS000002/QTD000021/QTD000021.all.tsv.gz	ENSG00000111011	12	123236592	CA	C	chr12_123236592_CA_C	13	0.0340314	0.615046	0.120115	0.238427	INDEL	13	382	NA	ENSG00000111011	ENSG00000111011	102.197	rs1171643632
QTS000002	ftp://ftp.ebi.ac.uk/pub/databases/spot/eQTL/sumstats/QTS000002/QTD000021/QTD000021.all.tsv.gz	ENSG00000111325	12	123236592	C	CA	chr12_123236592_C_CA	23	0.0602094	0.59324	0.0915307	0.171046	INDEL	23	382	NA	ENSG00000111325	ENSG00000111325	1.895	rs113568323
QTS000002	ftp://ftp.ebi.ac.uk/pub/databases/spot/eQTL/sumstats/QTS000002/QTD000021/QTD000021.all.tsv.gz	ENSG00000111325	12	123236592	CA	C	chr12_123236592_CA_C	13	0.0340314	0.758082	-0.067845	0.219933	INDEL	13	382	NA	ENSG00000111325	ENSG00000111325	1.895	rs1171643632
QTS000002	ftp://ftp.ebi.ac.uk/pub/databases/spot/eQTL/sumstats/QTS000002/QTD000021/QTD000021.all.tsv.gz	ENSG00000111328	12	123236592	C	CA	chr12_123236592_C_CA	23	0.0602094	0.00742744	0.536704	0.19816	INDEL	23	382	NA	ENSG00000111328	ENSG00000111328	20.832	rs113568323
QTS000002	ftp://ftp.ebi.ac.uk/pub/databases/spot/eQTL/sumstats/QTS000002/QTD000021/QTD000021.all.tsv.gz	ENSG00000111328	12	123236592	CA	C	chr12_123236592_CA_C	13	0.0340314	0.4831	0.182413	0.259547	INDEL	13	382	NA	ENSG00000111328	ENSG00000111328	20.832	rs1171643632
QTS000002	ftp://ftp.ebi.ac.uk/pub/databases/spot/eQTL/sumstats/QTS000002/QTD000021/QTD000021.all.tsv.gz	ENSG00000111358	12	123236592	C	CA	chr12_123236592_C_CA	23	0.0602094	0.915242	-0.0189637	0.177927	INDEL	23	382	NA	ENSG00000111358	ENSG00000111358	24.487	rs113568323
QTS000002	ftp://ftp.ebi.ac.uk/pub/databases/spot/eQTL/sumstats/QTS000002/QTD000021/QTD000021.all.tsv.gz	ENSG00000111358	12	123236592	CA	C	chr12_123236592_CA_C	13	0.0340314	0.0102224	-0.582606	0.224407	INDEL	13	382	NA	ENSG00000111358	ENSG00000111358	24.487	rs1171643632
QTS000002	ftp://ftp.ebi.ac.uk/pub/databases/spot/eQTL/sumstats/QTS000002/QTD000021/QTD000021.all.tsv.gz	ENSG00000111361	12	123236592	C	CA	chr12_123236592_C_CA	23	0.0602094	0.602146	0.0914843	0.17517	INDEL	23	382	NA	ENSG00000111361	ENSG00000111361	83.383	rs113568323
QTS000002	ftp://ftp.ebi.ac.uk/pub/databases/spot/eQTL/sumstats/QTS000002/QTD000021/QTD000021.all.tsv.gz	ENSG00000111361	12	123236592	CA	C	chr12_123236592_CA_C	13	0.0340314	0.453883	-0.168836	0.224928	INDEL	13	382	NA	ENSG00000111361	ENSG00000111361	83.383	rs1171643632
QTS000002	ftp://ftp.ebi.ac.uk/pub/databases/spot/eQTL/sumstats/QTS000002/QTD000021/QTD000021.all.tsv.gz	ENSG00000111364	12	123236592	C	CA	chr12_123236592_C_CA	23	0.0602094	0.760168	-0.0593036	0.193971	INDEL	23	382	NA	ENSG00000111364	ENSG00000111364	22.615	rs113568323
QTS000002	ftp://ftp.ebi.ac.uk/pub/databases/spot/eQTL/sumstats/QTS000002/QTD000021/QTD000021.all.tsv.gz	ENSG00000111364	12	123236592	CA	C	chr12_123236592_CA_C	13	0.0340314	0.92774	-0.0226443	0.249335	INDEL	13	382	NA	ENSG00000111364	ENSG00000111364	22.615	rs1171643632
QTS000002	ftp://ftp.ebi.ac.uk/pub/databases/spot/eQTL/sumstats/QTS000002/QTD000021/QTD000021.all.tsv.gz	ENSG00000119242	12	123236592	C	CA	chr12_123236592_C_CA	23	0.0602094	0.815393	-0.0494106	0.211315	INDEL	23	382	NA	ENSG00000119242	ENSG00000119242	3.313	rs113568323
QTS000002	ftp://ftp.ebi.ac.uk/pub/databases/spot/eQTL/sumstats/QTS000002/QTD000021/QTD000021.all.tsv.gz	ENSG00000119242	12	123236592	CA	C	chr12_123236592_CA_C	13	0.0340314	0.0420687	-0.549675	0.268427	INDEL	13	382	NA	ENSG00000119242	ENSG00000119242	3.313	rs1171643632
QTS000002	ftp://ftp.ebi.ac.uk/pub/databases/spot/eQTL/sumstats/QTS000002/QTD000021/QTD000021.all.tsv.gz	ENSG00000130779	12	123236592	C	CA	chr12_123236592_C_CA	23	0.0602094	0.331081	-0.139241	0.142866	INDEL	23	382	NA	ENSG00000130779	ENSG00000130779	49.335	rs113568323
QTS000002	ftp://ftp.ebi.ac.uk/pub/databases/spot/eQTL/sumstats/QTS000002/QTD000021/QTD000021.all.tsv.gz	ENSG00000130779	12	123236592	CA	C	chr12_123236592_CA_C	13	0.0340314	0.956758	-0.00999607	0.184092	INDEL	13	382	NA	ENSG00000130779	ENSG00000130779	49.335	rs1171643632
QTS000002	ftp://ftp.ebi.ac.uk/pub/databases/spot/eQTL/sumstats/QTS000002/QTD000021/QTD000021.all.tsv.gz	ENSG00000130783	12	123236592	C	CA	chr12_123236592_C_CA	23	0.0602094	0.346284	-0.205516	0.217626	INDEL	23	382	NA	ENSG00000130783	ENSG00000130783	0.876	rs113568323
QTS000002	ftp://ftp.ebi.ac.uk/pub/databases/spot/eQTL/sumstats/QTS000002/QTD000021/QTD000021.all.tsv.gz	ENSG00000130783	12	123236592	CA	C	chr12_123236592_CA_C	13	0.0340314	0.946101	-0.0189818	0.280379	INDEL	13	382	NA	ENSG00000130783	ENSG00000130783	0.876	rs1171643632
QTS000002	ftp://ftp.ebi.ac.uk/pub/databases/spot/eQTL/sumstats/QTS000002/QTD000021/QTD000021.all.tsv.gz	ENSG00000130787	12	123236592	C	CA	chr12_123236592_C_CA	23	0.0602094	0.701014	0.06813	0.177155	INDEL	23	382	NA	ENSG00000130787	ENSG00000130787	0.607	rs113568323
QTS000002	ftp://ftp.ebi.ac.uk/pub/databases/spot/eQTL/sumstats/QTS000002/QTD000021/QTD000021.all.tsv.gz	ENSG00000130787	12	123236592	CA	C	chr12_123236592_CA_C	13	0.0340314	0.579868	-0.126207	0.227561	INDEL	13	382	NA	ENSG00000130787	ENSG00000130787	0.607	rs1171643632
QTS000002	ftp://ftp.ebi.ac.uk/pub/databases/spot/eQTL/sumstats/QTS000002/QTD000021/QTD000021.all.tsv.gz	ENSG00000130921	12	123236592	C	CA	chr12_123236592_C_CA	23	0.0602094	0.151423	-0.259966	0.180434	INDEL	23	382	NA	ENSG00000130921	ENSG00000130921	2.936	rs113568323
QTS000002	ftp://ftp.ebi.ac.uk/pub/databases/spot/eQTL/sumstats/QTS000002/QTD000021/QTD000021.all.tsv.gz	ENSG00000130921	12	123236592	CA	C	chr12_123236592_CA_C	13	0.0340314	0.278549	-0.252673	0.232463	INDEL	13	382	NA	ENSG00000130921	ENSG00000130921	2.936	rs1171643632
QTS000002	ftp://ftp.ebi.ac.uk/pub/databases/spot/eQTL/sumstats/QTS000002/QTD000021/QTD000021.all.tsv.gz	ENSG00000139697	12	123236592	C	CA	chr12_123236592_C_CA	23	0.0602094	0.0791442	-0.271231	0.153593	INDEL	23	382	NA	ENSG00000139697	ENSG00000139697	60.983	rs113568323
QTS000002	ftp://ftp.ebi.ac.uk/pub/databases/spot/eQTL/sumstats/QTS000002/QTD000021/QTD000021.all.tsv.gz	ENSG00000139697	12	123236592	CA	C	chr12_123236592_CA_C	13	0.0340314	0.143927	-0.290515	0.197917	INDEL	13	382	NA	ENSG00000139697	ENSG00000139697	60.983	rs1171643632
QTS000002	ftp://ftp.ebi.ac.uk/pub/databases/spot/eQTL/sumstats/QTS000002/QTD000021/QTD000021.all.tsv.gz	ENSG00000139719	12	123236592	C	CA	chr12_123236592_C_CA	23	0.0602094	0.22997	-0.163788	0.135968	INDEL	23	382	NA	ENSG00000139719	ENSG00000139719	13.991	rs113568323
QTS000002	ftp://ftp.ebi.ac.uk/pub/databases/spot/eQTL/sumstats/QTS000002/QTD000021/QTD000021.all.tsv.gz	ENSG00000139719	12	123236592	CA	C	chr12_123236592_CA_C	13	0.0340314	0.108032	-0.281335	0.174167	INDEL	13	382	NA	ENSG00000139719	ENSG00000139719	13.991	rs1171643632
QTS000002	ftp://ftp.ebi.ac.uk/pub/databases/spot/eQTL/sumstats/QTS000002/QTD000021/QTD000021.all.tsv.gz	ENSG00000139722	12	123236592	C	CA	chr12_123236592_C_CA	23	0.0602094	0.557767	0.0871918	0.148467	INDEL	23	382	NA	ENSG00000139722	ENSG00000139722	19.971	rs113568323
QTS000002	ftp://ftp.ebi.ac.uk/pub/databases/spot/eQTL/sumstats/QTS000002/QTD000021/QTD000021.all.tsv.gz	ENSG00000139722	12	123236592	CA	C	chr12_123236592_CA_C	13	0.0340314	0.0761578	0.337663	0.18928	INDEL	13	382	NA	ENSG00000139722	ENSG00000139722	19.971	rs1171643632
QTS000002	ftp://ftp.ebi.ac.uk/pub/databases/spot/eQTL/sumstats/QTS000002/QTD000021/QTD000021.all.tsv.gz	ENSG00000139726	12	123236592	C	CA	chr12_123236592_C_CA	23	0.0602094	0.81546	0.047142	0.201687	INDEL	23	382	NA	ENSG00000139726	ENSG00000139726	64.612	rs113568323
QTS000002	ftp://ftp.ebi.ac.uk/pub/databases/spot/eQTL/sumstats/QTS000002/QTD000021/QTD000021.all.tsv.gz	ENSG00000139726	12	123236592	CA	C	chr12_123236592_CA_C	13	0.0340314	0.626622	-0.126249	0.259056	INDEL	13	382	NA	ENSG00000139726	ENSG00000139726	64.612	rs1171643632
QTS000002	ftp://ftp.ebi.ac.uk/pub/databases/spot/eQTL/sumstats/QTS000002/QTD000021/QTD000021.all.tsv.gz	ENSG00000150977	12	123236592	C	CA	chr12_123236592_C_CA	23	0.0602094	0.210738	-0.209765	0.166995	INDEL	23	382	NA	ENSG00000150977	ENSG00000150977	258.3	rs113568323
QTS000002	ftp://ftp.ebi.ac.uk/pub/databases/spot/eQTL/sumstats/QTS000002/QTD000021/QTD000021.all.tsv.gz	ENSG00000150977	12	123236592	CA	C	chr12_123236592_CA_C	13	0.0340314	0.236816	-0.254866	0.214709	INDEL	13	382	NA	ENSG00000150977	ENSG00000150977	258.3	rs1171643632
QTS000002	ftp://ftp.ebi.ac.uk/pub/databases/spot/eQTL/sumstats/QTS000002/QTD000021/QTD000021.all.tsv.gz	ENSG00000168778	12	123236592	C	CA	chr12_123236592_C_CA	23	0.0602094	0.482172	-0.15989	0.227017	INDEL	23	382	NA	ENSG00000168778	ENSG00000168778	0.821	rs113568323
QTS000002	ftp://ftp.ebi.ac.uk/pub/databases/spot/eQTL/sumstats/QTS000002/QTD000021/QTD000021.all.tsv.gz	ENSG00000168778	12	123236592	CA	C	chr12_123236592_CA_C	13	0.0340314	0.797739	0.0749711	0.2921	INDEL	13	382	NA	ENSG00000168778	ENSG00000168778	0.821	rs1171643632
QTS000002	ftp://ftp.ebi.ac.uk/pub/databases/spot/eQTL/sumstats/QTS000002/QTD000021/QTD000021.all.tsv.gz	ENSG00000179195	12	123236592	C	CA	chr12_123236592_C_CA	23	0.0602094	0.742445	-0.0629198	0.191167	INDEL	23	382	NA	ENSG00000179195	ENSG00000179195	25.915	rs113568323
QTS000002	ftp://ftp.ebi.ac.uk/pub/databases/spot/eQTL/sumstats/QTS000002/QTD000021/QTD000021.all.tsv.gz	ENSG00000179195	12	123236592	CA	C	chr12_123236592_CA_C	13	0.0340314	0.012589	-0.60865	0.241427	INDEL	13	382	NA	ENSG00000179195	ENSG00000179195	25.915	rs1171643632
QTS000002	ftp://ftp.ebi.ac.uk/pub/databases/spot/eQTL/sumstats/QTS000002/QTD000021/QTD000021.all.tsv.gz	ENSG00000182196	12	123236592	C	CA	chr12_123236592_C_CA	23	0.0602094	0.663446	0.0829812	0.190369	INDEL	23	382	NA	ENSG00000182196	ENSG00000182196	0.939	rs113568323
QTS000002	ftp://ftp.ebi.ac.uk/pub/databases/spot/eQTL/sumstats/QTS000002/QTD000021/QTD000021.all.tsv.gz	ENSG00000182196	12	123236592	CA	C	chr12_123236592_CA_C	13	0.0340314	0.00182928	0.753515	0.238098	INDEL	13	382	NA	ENSG00000182196	ENSG00000182196	0.939	rs1171643632
QTS000002	ftp://ftp.ebi.ac.uk/pub/databases/spot/eQTL/sumstats/QTS000002/QTD000021/QTD000021.all.tsv.gz	ENSG00000182782	12	123236592	C	CA	chr12_123236592_C_CA	23	0.0602094	0.323536	0.183318	0.185171	INDEL	23	382	NA	ENSG00000182782	ENSG00000182782	54.041	rs113568323
QTS000002	ftp://ftp.ebi.ac.uk/pub/databases/spot/eQTL/sumstats/QTS000002/QTD000021/QTD000021.all.tsv.gz	ENSG00000182782	12	123236592	CA	C	chr12_123236592_CA_C	13	0.0340314	0.411302	0.196147	0.238169	INDEL	13	382	NA	ENSG00000182782	ENSG00000182782	54.041	rs1171643632
QTS000002	ftp://ftp.ebi.ac.uk/pub/databases/spot/eQTL/sumstats/QTS000002/QTD000021/QTD000021.all.tsv.gz	ENSG00000183955	12	123236592	C	CA	chr12_123236592_C_CA	23	0.0602094	0.0122043	0.331684	0.130979	INDEL	23	382	NA	ENSG00000183955	ENSG00000183955	28.384	rs113568323
QTS000002	ftp://ftp.ebi.ac.uk/pub/databases/spot/eQTL/sumstats/QTS000002/QTD000021/QTD000021.all.tsv.gz	ENSG00000183955	12	123236592	CA	C	chr12_123236592_CA_C	13	0.0340314	0.451556	-0.129084	0.171085	INDEL	13	382	NA	ENSG00000183955	ENSG00000183955	28.384	rs1171643632
QTS000002	ftp://ftp.ebi.ac.uk/pub/databases/spot/eQTL/sumstats/QTS000002/QTD000021/QTD000021.all.tsv.gz	ENSG00000184209	12	123236592	C	CA	chr12_123236592_C_CA	23	0.0602094	0.243364	-0.231167	0.197487	INDEL	23	382	NA	ENSG00000184209	ENSG00000184209	14.74	rs113568323
QTS000002	ftp://ftp.ebi.ac.uk/pub/databases/spot/eQTL/sumstats/QTS000002/QTD000021/QTD000021.all.tsv.gz	ENSG00000184209	12	123236592	CA	C	chr12_123236592_CA_C	13	0.0340314	0.227668	0.307163	0.253725	INDEL	13	382	NA	ENSG00000184209	ENSG00000184209	14.74	rs1171643632
QTS000002	ftp://ftp.ebi.ac.uk/pub/databases/spot/eQTL/sumstats/QTS000002/QTD000021/QTD000021.all.tsv.gz	ENSG00000184445	12	123236592	C	CA	chr12_123236592_C_CA	23	0.0602094	0.545952	0.107215	0.177213	INDEL	23	382	NA	ENSG00000184445	ENSG00000184445	12.55	rs113568323
QTS000002	ftp://ftp.ebi.ac.uk/pub/databases/spot/eQTL/sumstats/QTS000002/QTD000021/QTD000021.all.tsv.gz	ENSG00000184445	12	123236592	CA	C	chr12_123236592_CA_C	13	0.0340314	0.827132	0.049853	0.227944	INDEL	13	382	NA	ENSG00000184445	ENSG00000184445	12.55	rs1171643632
QTS000002	ftp://ftp.ebi.ac.uk/pub/databases/spot/eQTL/sumstats/QTS000002/QTD000021/QTD000021.all.tsv.gz	ENSG00000185344	12	123236592	C	CA	chr12_123236592_C_CA	23	0.0602094	0.496797	-0.0896945	0.131719	INDEL	23	382	NA	ENSG00000185344	ENSG00000185344	12.529	rs113568323
QTS000002	ftp://ftp.ebi.ac.uk/pub/databases/spot/eQTL/sumstats/QTS000002/QTD000021/QTD000021.all.tsv.gz	ENSG00000185344	12	123236592	CA	C	chr12_123236592_CA_C	13	0.0340314	0.113363	-0.267782	0.168291	INDEL	13	382	NA	ENSG00000185344	ENSG00000185344	12.529	rs1171643632
QTS000002	ftp://ftp.ebi.ac.uk/pub/databases/spot/eQTL/sumstats/QTS000002/QTD000021/QTD000021.all.tsv.gz	ENSG00000250091	12	123236592	C	CA	chr12_123236592_C_CA	23	0.0602094	0.261121	-0.233077	0.206745	INDEL	23	382	NA	ENSG00000250091	ENSG00000250091	0.735	rs113568323
QTS000002	ftp://ftp.ebi.ac.uk/pub/databases/spot/eQTL/sumstats/QTS000002/QTD000021/QTD000021.all.tsv.gz	ENSG00000250091	12	123236592	CA	C	chr12_123236592_CA_C	13	0.0340314	0.0834253	-0.460297	0.264381	INDEL	13	382	NA	ENSG00000250091	ENSG00000250091	0.735	rs1171643632
QTS000002	ftp://ftp.ebi.ac.uk/pub/databases/spot/eQTL/sumstats/QTS000002/QTD000021/QTD000021.all.tsv.gz	ENSG00000255398	12	123236592	C	CA	chr12_123236592_C_CA	23	0.0602094	0.975578	0.00486782	0.158782	INDEL	23	382	NA	ENSG00000255398	ENSG00000255398	70.868	rs113568323
QTS000002	ftp://ftp.ebi.ac.uk/pub/databases/spot/eQTL/sumstats/QTS000002/QTD000021/QTD000021.all.tsv.gz	ENSG00000255398	12	123236592	CA	C	chr12_123236592_CA_C	13	0.0340314	0.563598	0.117954	0.20386	INDEL	13	382	NA	ENSG00000255398	ENSG00000255398	70.868	rs1171643632
QTS000002	ftp://ftp.ebi.ac.uk/pub/databases/spot/eQTL/sumstats/QTS000002/QTD000021/QTD000021.all.tsv.gz	ENSG00000256092	12	123236592	C	CA	chr12_123236592_C_CA	23	0.0602094	0.080873	0.336025	0.191387	INDEL	23	382	NA	ENSG00000256092	ENSG00000256092	2.604	rs113568323
QTS000002	ftp://ftp.ebi.ac.uk/pub/databases/spot/eQTL/sumstats/QTS000002/QTD000021/QTD000021.all.tsv.gz	ENSG00000256092	12	123236592	CA	C	chr12_123236592_CA_C	13	0.0340314	0.708053	-0.0930196	0.247999	INDEL	13	382	NA	ENSG00000256092	ENSG00000256092	2.604	rs1171643632
QTS000002	ftp://ftp.ebi.ac.uk/pub/databases/spot/eQTL/sumstats/QTS000002/QTD000021/QTD000021.all.tsv.gz	ENSG00000269938	12	123236592	C	CA	chr12_123236592_C_CA	23	0.0602094	0.964122	-0.0092545	0.205446	INDEL	23	382	NA	ENSG00000269938	ENSG00000269938	6.015	rs113568323
QTS000002	ftp://ftp.ebi.ac.uk/pub/databases/spot/eQTL/sumstats/QTS000002/QTD000021/QTD000021.all.tsv.gz	ENSG00000269938	12	123236592	CA	C	chr12_123236592_CA_C	13	0.0340314	0.782161	0.0730992	0.263966	INDEL	13	382	NA	ENSG00000269938	ENSG00000269938	6.015	rs1171643632
QTS000002	ftp://ftp.ebi.ac.uk/pub/databases/spot/eQTL/sumstats/QTS000002/QTD000021/QTD000021.all.tsv.gz	ENSG00000269997	12	123236592	C	CA	chr12_123236592_C_CA	23	0.0602094	0.322707	-0.203223	0.204924	INDEL	23	382	NA	ENSG00000269997	ENSG00000269997	5.711	rs113568323
QTS000002	ftp://ftp.ebi.ac.uk/pub/databases/spot/eQTL/sumstats/QTS000002/QTD000021/QTD000021.all.tsv.gz	ENSG00000269997	12	123236592	CA	C	chr12_123236592_CA_C	13	0.0340314	0.0162862	-0.630162	0.259779	INDEL	13	382	NA	ENSG00000269997	ENSG00000269997	5.711	rs1171643632
QTS000002	ftp://ftp.ebi.ac.uk/pub/databases/spot/eQTL/sumstats/QTS000002/QTD000021/QTD000021.all.tsv.gz	ENSG00000270048	12	123236592	C	CA	chr12_123236592_C_CA	23	0.0602094	0.291594	0.231266	0.218628	INDEL	23	382	NA	ENSG00000270048	ENSG00000270048	3.674	rs113568323
QTS000002	ftp://ftp.ebi.ac.uk/pub/databases/spot/eQTL/sumstats/QTS000002/QTD000021/QTD000021.all.tsv.gz	ENSG00000270048	12	123236592	CA	C	chr12_123236592_CA_C	13	0.0340314	0.0395626	-0.577472	0.278473	INDEL	13	382	NA	ENSG00000270048	ENSG00000270048	3.674	rs1171643632
QTS000002	ftp://ftp.ebi.ac.uk/pub/databases/spot/eQTL/sumstats/QTS000002/QTD000021/QTD000021.all.tsv.gz	ENSG00000270061	12	123236592	C	CA	chr12_123236592_C_CA	23	0.0602094	0.174429	-0.288249	0.211385	INDEL	23	382	NA	ENSG00000270061	ENSG00000270061	6.005	rs113568323
QTS000002	ftp://ftp.ebi.ac.uk/pub/databases/spot/eQTL/sumstats/QTS000002/QTD000021/QTD000021.all.tsv.gz	ENSG00000270061	12	123236592	CA	C	chr12_123236592_CA_C	13	0.0340314	0.280139	-0.294863	0.272179	INDEL	13	382	NA	ENSG00000270061	ENSG00000270061	6.005	rs1171643632
QTS000002	ftp://ftp.ebi.ac.uk/pub/databases/spot/eQTL/sumstats/QTS000002/QTD000021/QTD000021.all.tsv.gz	ENSG00000270095	12	123236592	C	CA	chr12_123236592_C_CA	23	0.0602094	0.266587	0.244036	0.218966	INDEL	23	382	NA	ENSG00000270095	ENSG00000270095	5.449	rs113568323
QTS000002	ftp://ftp.ebi.ac.uk/pub/databases/spot/eQTL/sumstats/QTS000002/QTD000021/QTD000021.all.tsv.gz	ENSG00000270095	12	123236592	CA	C	chr12_123236592_CA_C	13	0.0340314	0.828999	-0.0610743	0.28235	INDEL	13	382	NA	ENSG00000270095	ENSG00000270095	5.449	rs1171643632
QTS000002	ftp://ftp.ebi.ac.uk/pub/databases/spot/eQTL/sumstats/QTS000002/QTD000021/QTD000021.all.tsv.gz	ENSG00000270130	12	123236592	C	CA	chr12_123236592_C_CA	23	0.0602094	0.857482	0.0354229	0.196965	INDEL	23	382	NA	ENSG00000270130	ENSG00000270130	2.662	rs113568323
QTS000002	ftp://ftp.ebi.ac.uk/pub/databases/spot/eQTL/sumstats/QTS000002/QTD000021/QTD000021.all.tsv.gz	ENSG00000270130	12	123236592	CA	C	chr12_123236592_CA_C	13	0.0340314	0.274104	-0.276777	0.252284	INDEL	13	382	NA	ENSG00000270130	ENSG00000270130	2.662	rs1171643632
QTS000002	ftp://ftp.ebi.ac.uk/pub/databases/spot/eQTL/sumstats/QTS000002/QTD000021/QTD000021.all.tsv.gz	ENSG00000274191	12	123236592	C	CA	chr12_123236592_C_CA	23	0.0602094	0.120232	0.354386	0.226971	INDEL	23	382	NA	ENSG00000274191	ENSG00000274191	0.539	rs113568323
QTS000002	ftp://ftp.ebi.ac.uk/pub/databases/spot/eQTL/sumstats/QTS000002/QTD000021/QTD000021.all.tsv.gz	ENSG00000274191	12	123236592	CA	C	chr12_123236592_CA_C	13	0.0340314	0.348697	-0.275275	0.292963	INDEL	13	382	NA	ENSG00000274191	ENSG00000274191	0.539	rs1171643632
QTS000002	ftp://ftp.ebi.ac.uk/pub/databases/spot/eQTL/sumstats/QTS000002/QTD000021/QTD000021.all.tsv.gz	ENSG00000274427	12	123236592	C	CA	chr12_123236592_C_CA	23	0.0602094	0.478833	0.148718	0.209552	INDEL	23	382	NA	ENSG00000274427	ENSG00000274427	0	rs113568323
QTS000002	ftp://ftp.ebi.ac.uk/pub/databases/spot/eQTL/sumstats/QTS000002/QTD000021/QTD000021.all.tsv.gz	ENSG00000274427	12	123236592	CA	C	chr12_123236592_CA_C	13	0.0340314	0.627925	0.130844	0.269504	INDEL	13	382	NA	ENSG00000274427	ENSG00000274427	0	rs1171643632
QTS000002	ftp://ftp.ebi.ac.uk/pub/databases/spot/eQTL/sumstats/QTS000002/QTD000021/QTD000021.all.tsv.gz	ENSG00000275265	12	123236592	C	CA	chr12_123236592_C_CA	23	0.0602094	0.708887	-0.0733666	0.196191	INDEL	23	382	NA	ENSG00000275265	ENSG00000275265	2.876	rs113568323
QTS000002	ftp://ftp.ebi.ac.uk/pub/databases/spot/eQTL/sumstats/QTS000002/QTD000021/QTD000021.all.tsv.gz	ENSG00000275265	12	123236592	CA	C	chr12_123236592_CA_C	13	0.0340314	0.609013	-0.129145	0.25204	INDEL	13	382	NA	ENSG00000275265	ENSG00000275265	2.876	rs1171643632
QTS000002	ftp://ftp.ebi.ac.uk/pub/databases/spot/eQTL/sumstats/QTS000002/QTD000021/QTD000021.all.tsv.gz	ENSG00000033030	12	123236630	T	G	chr12_123236630_T_G	74	0.212042	0.394879	-0.087486	0.102576	SNP	301	382	NA	ENSG00000033030	ENSG00000033030	27.912	rs10772998
QTS000002	ftp://ftp.ebi.ac.uk/pub/databases/spot/eQTL/sumstats/QTS000002/QTD000021/QTD000021.all.tsv.gz	ENSG00000051825	12	123236630	T	G	chr12_123236630_T_G	74	0.212042	0.0202763	-0.202468	0.0864346	SNP	301	382	NA	ENSG00000051825	ENSG00000051825	23.533	rs10772998
QTS000002	ftp://ftp.ebi.ac.uk/pub/databases/spot/eQTL/sumstats/QTS000002/QTD000021/QTD000021.all.tsv.gz	ENSG00000086598	12	123236630	T	G	chr12_123236630_T_G	74	0.212042	0.691452	0.0447194	0.112491	SNP	301	382	NA	ENSG00000086598	ENSG00000086598	221.854	rs10772998
QTS000002	ftp://ftp.ebi.ac.uk/pub/databases/spot/eQTL/sumstats/QTS000002/QTD000021/QTD000021.all.tsv.gz	ENSG00000090975	12	123236630	T	G	chr12_123236630_T_G	74	0.212042	0.988605	0.00171285	0.119758	SNP	301	382	NA	ENSG00000090975	ENSG00000090975	0.834	rs10772998
QTS000002	ftp://ftp.ebi.ac.uk/pub/databases/spot/eQTL/sumstats/QTS000002/QTD000021/QTD000021.all.tsv.gz	ENSG00000111011	12	123236630	T	G	chr12_123236630_T_G	74	0.212042	0.338893	-0.101415	0.105755	SNP	301	382	NA	ENSG00000111011	ENSG00000111011	102.197	rs10772998
QTS000002	ftp://ftp.ebi.ac.uk/pub/databases/spot/eQTL/sumstats/QTS000002/QTD000021/QTD000021.all.tsv.gz	ENSG00000111325	12	123236630	T	G	chr12_123236630_T_G	74	0.212042	0.0465823	-0.193738	0.0966662	SNP	301	382	NA	ENSG00000111325	ENSG00000111325	1.895	rs10772998
QTS000002	ftp://ftp.ebi.ac.uk/pub/databases/spot/eQTL/sumstats/QTS000002/QTD000021/QTD000021.all.tsv.gz	ENSG00000111328	12	123236630	T	G	chr12_123236630_T_G	74	0.212042	3.74124e-26	1.05209	0.0839745	SNP	301	382	NA	ENSG00000111328	ENSG00000111328	20.832	rs10772998
QTS000002	ftp://ftp.ebi.ac.uk/pub/databases/spot/eQTL/sumstats/QTS000002/QTD000021/QTD000021.all.tsv.gz	ENSG00000111358	12	123236630	T	G	chr12_123236630_T_G	74	0.212042	0.525432	-0.0645804	0.1015	SNP	301	382	NA	ENSG00000111358	ENSG00000111358	24.487	rs10772998
QTS000002	ftp://ftp.ebi.ac.uk/pub/databases/spot/eQTL/sumstats/QTS000002/QTD000021/QTD000021.all.tsv.gz	ENSG00000111361	12	123236630	T	G	chr12_123236630_T_G	74	0.212042	0.251723	-0.114699	0.0997423	SNP	301	382	NA	ENSG00000111361	ENSG00000111361	83.383	rs10772998
QTS000002	ftp://ftp.ebi.ac.uk/pub/databases/spot/eQTL/sumstats/QTS000002/QTD000021/QTD000021.all.tsv.gz	ENSG00000111364	12	123236630	T	G	chr12_123236630_T_G	74	0.212042	0.763544	-0.0333767	0.110777	SNP	301	382	NA	ENSG00000111364	ENSG00000111364	22.615	rs10772998
QTS000002	ftp://ftp.ebi.ac.uk/pub/databases/spot/eQTL/sumstats/QTS000002/QTD000021/QTD000021.all.tsv.gz	ENSG00000119242	12	123236630	T	G	chr12_123236630_T_G	74	0.212042	0.140846	0.177452	0.119956	SNP	301	382	NA	ENSG00000119242	ENSG00000119242	3.313	rs10772998
QTS000002	ftp://ftp.ebi.ac.uk/pub/databases/spot/eQTL/sumstats/QTS000002/QTD000021/QTD000021.all.tsv.gz	ENSG00000130779	12	123236630	T	G	chr12_123236630_T_G	74	0.212042	0.348062	0.0767794	0.0816048	SNP	301	382	NA	ENSG00000130779	ENSG00000130779	49.335	rs10772998
QTS000002	ftp://ftp.ebi.ac.uk/pub/databases/spot/eQTL/sumstats/QTS000002/QTD000021/QTD000021.all.tsv.gz	ENSG00000130783	12	123236630	T	G	chr12_123236630_T_G	74	0.212042	0.439262	-0.0964252	0.124388	SNP	301	382	NA	ENSG00000130783	ENSG00000130783	0.876	rs10772998
QTS000002	ftp://ftp.ebi.ac.uk/pub/databases/spot/eQTL/sumstats/QTS000002/QTD000021/QTD000021.all.tsv.gz	ENSG00000130787	12	123236630	T	G	chr12_123236630_T_G	74	0.212042	0.123428	0.155621	0.100533	SNP	301	382	NA	ENSG00000130787	ENSG00000130787	0.607	rs10772998
QTS000002	ftp://ftp.ebi.ac.uk/pub/databases/spot/eQTL/sumstats/QTS000002/QTD000021/QTD000021.all.tsv.gz	ENSG00000130921	12	123236630	T	G	chr12_123236630_T_G	74	0.212042	0.000626954	-0.349122	0.100255	SNP	301	382	NA	ENSG00000130921	ENSG00000130921	2.936	rs10772998
QTS000002	ftp://ftp.ebi.ac.uk/pub/databases/spot/eQTL/sumstats/QTS000002/QTD000021/QTD000021.all.tsv.gz	ENSG00000139697	12	123236630	T	G	chr12_123236630_T_G	74	0.212042	0.573661	-0.0498386	0.08841	SNP	301	382	NA	ENSG00000139697	ENSG00000139697	60.983	rs10772998
QTS000002	ftp://ftp.ebi.ac.uk/pub/databases/spot/eQTL/sumstats/QTS000002/QTD000021/QTD000021.all.tsv.gz	ENSG00000139719	12	123236630	T	G	chr12_123236630_T_G	74	0.212042	0.374105	0.069321	0.0777947	SNP	301	382	NA	ENSG00000139719	ENSG00000139719	13.991	rs10772998
QTS000002	ftp://ftp.ebi.ac.uk/pub/databases/spot/eQTL/sumstats/QTS000002/QTD000021/QTD000021.all.tsv.gz	ENSG00000139722	12	123236630	T	G	chr12_123236630_T_G	74	0.212042	0.692712	-0.0335797	0.084834	SNP	301	382	NA	ENSG00000139722	ENSG00000139722	19.971	rs10772998
QTS000002	ftp://ftp.ebi.ac.uk/pub/databases/spot/eQTL/sumstats/QTS000002/QTD000021/QTD000021.all.tsv.gz	ENSG00000139726	12	123236630	T	G	chr12_123236630_T_G	74	0.212042	0.237592	0.135978	0.114743	SNP	301	382	NA	ENSG00000139726	ENSG00000139726	64.612	rs10772998
QTS000002	ftp://ftp.ebi.ac.uk/pub/databases/spot/eQTL/sumstats/QTS000002/QTD000021/QTD000021.all.tsv.gz	ENSG00000150977	12	123236630	T	G	chr12_123236630_T_G	74	0.212042	0.329613	-0.0933976	0.0955374	SNP	301	382	NA	ENSG00000150977	ENSG00000150977	258.3	rs10772998
QTS000002	ftp://ftp.ebi.ac.uk/pub/databases/spot/eQTL/sumstats/QTS000002/QTD000021/QTD000021.all.tsv.gz	ENSG00000168778	12	123236630	T	G	chr12_123236630_T_G	74	0.212042	0.273438	-0.142147	0.129388	SNP	301	382	NA	ENSG00000168778	ENSG00000168778	0.821	rs10772998
QTS000002	ftp://ftp.ebi.ac.uk/pub/databases/spot/eQTL/sumstats/QTS000002/QTD000021/QTD000021.all.tsv.gz	ENSG00000179195	12	123236630	T	G	chr12_123236630_T_G	74	0.212042	0.715687	-0.039826	0.109167	SNP	301	382	NA	ENSG00000179195	ENSG00000179195	25.915	rs10772998
QTS000002	ftp://ftp.ebi.ac.uk/pub/databases/spot/eQTL/sumstats/QTS000002/QTD000021/QTD000021.all.tsv.gz	ENSG00000182196	12	123236630	T	G	chr12_123236630_T_G	74	0.212042	0.768133	-0.0321112	0.108751	SNP	301	382	NA	ENSG00000182196	ENSG00000182196	0.939	rs10772998
QTS000002	ftp://ftp.ebi.ac.uk/pub/databases/spot/eQTL/sumstats/QTS000002/QTD000021/QTD000021.all.tsv.gz	ENSG00000182782	12	123236630	T	G	chr12_123236630_T_G	74	0.212042	0.847662	0.0203993	0.106033	SNP	301	382	NA	ENSG00000182782	ENSG00000182782	54.041	rs10772998
QTS000002	ftp://ftp.ebi.ac.uk/pub/databases/spot/eQTL/sumstats/QTS000002/QTD000021/QTD000021.all.tsv.gz	ENSG00000183955	12	123236630	T	G	chr12_123236630_T_G	74	0.212042	2.37996e-05	-0.314236	0.0723744	SNP	301	382	NA	ENSG00000183955	ENSG00000183955	28.384	rs10772998
QTS000002	ftp://ftp.ebi.ac.uk/pub/databases/spot/eQTL/sumstats/QTS000002/QTD000021/QTD000021.all.tsv.gz	ENSG00000184209	12	123236630	T	G	chr12_123236630_T_G	74	0.212042	0.700257	0.0436403	0.113174	SNP	301	382	NA	ENSG00000184209	ENSG00000184209	14.74	rs10772998
QTS000002	ftp://ftp.ebi.ac.uk/pub/databases/spot/eQTL/sumstats/QTS000002/QTD000021/QTD000021.all.tsv.gz	ENSG00000184445	12	123236630	T	G	chr12_123236630_T_G	74	0.212042	0.864846	0.0172678	0.101302	SNP	301	382	NA	ENSG00000184445	ENSG00000184445	12.55	rs10772998
QTS000002	ftp://ftp.ebi.ac.uk/pub/databases/spot/eQTL/sumstats/QTS000002/QTD000021/QTD000021.all.tsv.gz	ENSG00000185344	12	123236630	T	G	chr12_123236630_T_G	74	0.212042	0.168699	-0.103543	0.0749179	SNP	301	382	NA	ENSG00000185344	ENSG00000185344	12.529	rs10772998
QTS000002	ftp://ftp.ebi.ac.uk/pub/databases/spot/eQTL/sumstats/QTS000002/QTD000021/QTD000021.all.tsv.gz	ENSG00000250091	12	123236630	T	G	chr12_123236630_T_G	74	0.212042	0.943308	0.00843848	0.118495	SNP	301	382	NA	ENSG00000250091	ENSG00000250091	0.735	rs10772998
QTS000002	ftp://ftp.ebi.ac.uk/pub/databases/spot/eQTL/sumstats/QTS000002/QTD000021/QTD000021.all.tsv.gz	ENSG00000255398	12	123236630	T	G	chr12_123236630_T_G	74	0.212042	0.600451	-0.0475427	0.0906091	SNP	301	382	NA	ENSG00000255398	ENSG00000255398	70.868	rs10772998
QTS000002	ftp://ftp.ebi.ac.uk/pub/databases/spot/eQTL/sumstats/QTS000002/QTD000021/QTD000021.all.tsv.gz	ENSG00000256092	12	123236630	T	G	chr12_123236630_T_G	74	0.212042	0.332126	0.106936	0.109958	SNP	301	382	NA	ENSG00000256092	ENSG00000256092	2.604	rs10772998
QTS000002	ftp://ftp.ebi.ac.uk/pub/databases/spot/eQTL/sumstats/QTS000002/QTD000021/QTD000021.all.tsv.gz	ENSG00000269938	12	123236630	T	G	chr12_123236630_T_G	74	0.212042	0.436415	0.0913645	0.117128	SNP	301	382	NA	ENSG00000269938	ENSG00000269938	6.015	rs10772998
QTS000002	ftp://ftp.ebi.ac.uk/pub/databases/spot/eQTL/sumstats/QTS000002/QTD000021/QTD000021.all.tsv.gz	ENSG00000269997	12	123236630	T	G	chr12_123236630_T_G	74	0.212042	0.796658	0.0302802	0.117336	SNP	301	382	NA	ENSG00000269997	ENSG00000269997	5.711	rs10772998
QTS000002	ftp://ftp.ebi.ac.uk/pub/databases/spot/eQTL/sumstats/QTS000002/QTD000021/QTD000021.all.tsv.gz	ENSG00000270048	12	123236630	T	G	chr12_123236630_T_G	74	0.212042	0.716455	-0.0455484	0.125207	SNP	301	382	NA	ENSG00000270048	ENSG00000270048	3.674	rs10772998
QTS000002	ftp://ftp.ebi.ac.uk/pub/databases/spot/eQTL/sumstats/QTS000002/QTD000021/QTD000021.all.tsv.gz	ENSG00000270061	12	123236630	T	G	chr12_123236630_T_G	74	0.212042	0.433786	-0.0950418	0.121146	SNP	301	382	NA	ENSG00000270061	ENSG00000270061	6.005	rs10772998
QTS000002	ftp://ftp.ebi.ac.uk/pub/databases/spot/eQTL/sumstats/QTS000002/QTD000021/QTD000021.all.tsv.gz	ENSG00000270095	12	123236630	T	G	chr12_123236630_T_G	74	0.212042	0.135966	0.186779	0.124699	SNP	301	382	NA	ENSG00000270095	ENSG00000270095	5.449	rs10772998
QTS000002	ftp://ftp.ebi.ac.uk/pub/databases/spot/eQTL/sumstats/QTS000002/QTD000021/QTD000021.all.tsv.gz	ENSG00000270130	12	123236630	T	G	chr12_123236630_T_G	74	0.212042	0.974945	-0.00353824	0.112496	SNP	301	382	NA	ENSG00000270130	ENSG00000270130	2.662	rs10772998
QTS000002	ftp://ftp.ebi.ac.uk/pub/databases/spot/eQTL/sumstats/QTS000002/QTD000021/QTD000021.all.tsv.gz	ENSG00000274191	12	123236630	T	G	chr12_123236630_T_G	74	0.212042	0.247765	-0.150778	0.130021	SNP	301	382	NA	ENSG00000274191	ENSG00000274191	0.539	rs10772998
QTS000002	ftp://ftp.ebi.ac.uk/pub/databases/spot/eQTL/sumstats/QTS000002/QTD000021/QTD000021.all.tsv.gz	ENSG00000274427	12	123236630	T	G	chr12_123236630_T_G	74	0.212042	0.656803	-0.0533118	0.119778	SNP	301	382	NA	ENSG00000274427	ENSG00000274427	0	rs10772998
QTS000002	ftp://ftp.ebi.ac.uk/pub/databases/spot/eQTL/sumstats/QTS000002/QTD000021/QTD000021.all.tsv.gz	ENSG00000275265	12	123236630	T	G	chr12_123236630_T_G	74	0.212042	0.140109	-0.165096	0.111395	SNP	301	382	NA	ENSG00000275265	ENSG00000275265	2.876	rs10772998
QTS000002	ftp://ftp.ebi.ac.uk/pub/databases/spot/eQTL/sumstats/QTS000002/QTD000021/QTD000021.all.tsv.gz	ENSG00000033030	12	123237067	A	C	chr12_123237067_A_C	84	0.240838	0.643382	-0.046601	0.100482	SNP	290	382	NA	ENSG00000033030	ENSG00000033030	27.912	rs10744150
QTS000002	ftp://ftp.ebi.ac.uk/pub/databases/spot/eQTL/sumstats/QTS000002/QTD000021/QTD000021.all.tsv.gz	ENSG00000051825	12	123237067	A	C	chr12_123237067_A_C	84	0.240838	6.89377e-05	-0.334602	0.082067	SNP	290	382	NA	ENSG00000051825	ENSG00000051825	23.533	rs10744150
QTS000002	ftp://ftp.ebi.ac.uk/pub/databases/spot/eQTL/sumstats/QTS000002/QTD000021/QTD000021.all.tsv.gz	ENSG00000086598	12	123237067	A	C	chr12_123237067_A_C	84	0.240838	0.291089	0.1162	0.109735	SNP	290	382	NA	ENSG00000086598	ENSG00000086598	221.854	rs10744150
QTS000002	ftp://ftp.ebi.ac.uk/pub/databases/spot/eQTL/sumstats/QTS000002/QTD000021/QTD000021.all.tsv.gz	ENSG00000090975	12	123237067	A	C	chr12_123237067_A_C	84	0.240838	0.434286	0.0916418	0.116939	SNP	290	382	NA	ENSG00000090975	ENSG00000090975	0.834	rs10744150
QTS000002	ftp://ftp.ebi.ac.uk/pub/databases/spot/eQTL/sumstats/QTS000002/QTD000021/QTD000021.all.tsv.gz	ENSG00000111011	12	123237067	A	C	chr12_123237067_A_C	84	0.240838	0.412566	-0.0850232	0.103518	SNP	290	382	NA	ENSG00000111011	ENSG00000111011	102.197	rs10744150
QTS000002	ftp://ftp.ebi.ac.uk/pub/databases/spot/eQTL/sumstats/QTS000002/QTD000021/QTD000021.all.tsv.gz	ENSG00000111325	12	123237067	A	C	chr12_123237067_A_C	84	0.240838	0.123037	-0.147184	0.0949828	SNP	290	382	NA	ENSG00000111325	ENSG00000111325	1.895	rs10744150
QTS000002	ftp://ftp.ebi.ac.uk/pub/databases/spot/eQTL/sumstats/QTS000002/QTD000021/QTD000021.all.tsv.gz	ENSG00000111328	12	123237067	A	C	chr12_123237067_A_C	84	0.240838	3.3756e-12	0.736206	0.0984129	SNP	290	382	NA	ENSG00000111328	ENSG00000111328	20.832	rs10744150
QTS000002	ftp://ftp.ebi.ac.uk/pub/databases/spot/eQTL/sumstats/QTS000002/QTD000021/QTD000021.all.tsv.gz	ENSG00000111358	12	123237067	A	C	chr12_123237067_A_C	84	0.240838	0.64765	-0.0454786	0.0993385	SNP	290	382	NA	ENSG00000111358	ENSG00000111358	24.487	rs10744150
QTS000002	ftp://ftp.ebi.ac.uk/pub/databases/spot/eQTL/sumstats/QTS000002/QTD000021/QTD000021.all.tsv.gz	ENSG00000111361	12	123237067	A	C	chr12_123237067_A_C	84	0.240838	0.291744	-0.103232	0.0976207	SNP	290	382	NA	ENSG00000111361	ENSG00000111361	83.383	rs10744150
QTS000002	ftp://ftp.ebi.ac.uk/pub/databases/spot/eQTL/sumstats/QTS000002/QTD000021/QTD000021.all.tsv.gz	ENSG00000111364	12	123237067	A	C	chr12_123237067_A_C	84	0.240838	0.506321	-0.0720879	0.10825	SNP	290	382	NA	ENSG00000111364	ENSG00000111364	22.615	rs10744150
QTS000002	ftp://ftp.ebi.ac.uk/pub/databases/spot/eQTL/sumstats/QTS000002/QTD000021/QTD000021.all.tsv.gz	ENSG00000119242	12	123237067	A	C	chr12_123237067_A_C	84	0.240838	0.0903471	0.199419	0.117103	SNP	290	382	NA	ENSG00000119242	ENSG00000119242	3.313	rs10744150
QTS000002	ftp://ftp.ebi.ac.uk/pub/databases/spot/eQTL/sumstats/QTS000002/QTD000021/QTD000021.all.tsv.gz	ENSG00000130779	12	123237067	A	C	chr12_123237067_A_C	84	0.240838	0.376375	0.0708101	0.0798453	SNP	290	382	NA	ENSG00000130779	ENSG00000130779	49.335	rs10744150
QTS000002	ftp://ftp.ebi.ac.uk/pub/databases/spot/eQTL/sumstats/QTS000002/QTD000021/QTD000021.all.tsv.gz	ENSG00000130783	12	123237067	A	C	chr12_123237067_A_C	84	0.240838	0.51048	-0.0802721	0.121729	SNP	290	382	NA	ENSG00000130783	ENSG00000130783	0.876	rs10744150
QTS000002	ftp://ftp.ebi.ac.uk/pub/databases/spot/eQTL/sumstats/QTS000002/QTD000021/QTD000021.all.tsv.gz	ENSG00000130787	12	123237067	A	C	chr12_123237067_A_C	84	0.240838	0.233941	0.117772	0.0986061	SNP	290	382	NA	ENSG00000130787	ENSG00000130787	0.607	rs10744150
QTS000002	ftp://ftp.ebi.ac.uk/pub/databases/spot/eQTL/sumstats/QTS000002/QTD000021/QTD000021.all.tsv.gz	ENSG00000130921	12	123237067	A	C	chr12_123237067_A_C	84	0.240838	0.000695621	-0.338758	0.0981196	SNP	290	382	NA	ENSG00000130921	ENSG00000130921	2.936	rs10744150
QTS000002	ftp://ftp.ebi.ac.uk/pub/databases/spot/eQTL/sumstats/QTS000002/QTD000021/QTD000021.all.tsv.gz	ENSG00000139697	12	123237067	A	C	chr12_123237067_A_C	84	0.240838	0.430619	-0.0682554	0.0864046	SNP	290	382	NA	ENSG00000139697	ENSG00000139697	60.983	rs10744150
QTS000002	ftp://ftp.ebi.ac.uk/pub/databases/spot/eQTL/sumstats/QTS000002/QTD000021/QTD000021.all.tsv.gz	ENSG00000139719	12	123237067	A	C	chr12_123237067_A_C	84	0.240838	0.448143	0.0578848	0.0761427	SNP	290	382	NA	ENSG00000139719	ENSG00000139719	13.991	rs10744150
QTS000002	ftp://ftp.ebi.ac.uk/pub/databases/spot/eQTL/sumstats/QTS000002/QTD000021/QTD000021.all.tsv.gz	ENSG00000139722	12	123237067	A	C	chr12_123237067_A_C	84	0.240838	0.909218	-0.0094795	0.0830156	SNP	290	382	NA	ENSG00000139722	ENSG00000139722	19.971	rs10744150
QTS000002	ftp://ftp.ebi.ac.uk/pub/databases/spot/eQTL/sumstats/QTS000002/QTD000021/QTD000021.all.tsv.gz	ENSG00000139726	12	123237067	A	C	chr12_123237067_A_C	84	0.240838	0.266357	0.125206	0.112289	SNP	290	382	NA	ENSG00000139726	ENSG00000139726	64.612	rs10744150
QTS000002	ftp://ftp.ebi.ac.uk/pub/databases/spot/eQTL/sumstats/QTS000002/QTD000021/QTD000021.all.tsv.gz	ENSG00000150977	12	123237067	A	C	chr12_123237067_A_C	84	0.240838	0.0715848	-0.168293	0.0928422	SNP	290	382	NA	ENSG00000150977	ENSG00000150977	258.3	rs10744150
QTS000002	ftp://ftp.ebi.ac.uk/pub/databases/spot/eQTL/sumstats/QTS000002/QTD000021/QTD000021.all.tsv.gz	ENSG00000168778	12	123237067	A	C	chr12_123237067_A_C	84	0.240838	0.790821	-0.0337297	0.126971	SNP	290	382	NA	ENSG00000168778	ENSG00000168778	0.821	rs10744150
QTS000002	ftp://ftp.ebi.ac.uk/pub/databases/spot/eQTL/sumstats/QTS000002/QTD000021/QTD000021.all.tsv.gz	ENSG00000179195	12	123237067	A	C	chr12_123237067_A_C	84	0.240838	0.844887	0.0209283	0.106812	SNP	290	382	NA	ENSG00000179195	ENSG00000179195	25.915	rs10744150
QTS000002	ftp://ftp.ebi.ac.uk/pub/databases/spot/eQTL/sumstats/QTS000002/QTD000021/QTD000021.all.tsv.gz	ENSG00000182196	12	123237067	A	C	chr12_123237067_A_C	84	0.240838	0.810868	0.0254969	0.106385	SNP	290	382	NA	ENSG00000182196	ENSG00000182196	0.939	rs10744150
QTS000002	ftp://ftp.ebi.ac.uk/pub/databases/spot/eQTL/sumstats/QTS000002/QTD000021/QTD000021.all.tsv.gz	ENSG00000182782	12	123237067	A	C	chr12_123237067_A_C	84	0.240838	0.642598	-0.0481911	0.103665	SNP	290	382	NA	ENSG00000182782	ENSG00000182782	54.041	rs10744150
QTS000002	ftp://ftp.ebi.ac.uk/pub/databases/spot/eQTL/sumstats/QTS000002/QTD000021/QTD000021.all.tsv.gz	ENSG00000183955	12	123237067	A	C	chr12_123237067_A_C	84	0.240838	1.19563e-06	-0.350419	0.0696487	SNP	290	382	NA	ENSG00000183955	ENSG00000183955	28.384	rs10744150
QTS000002	ftp://ftp.ebi.ac.uk/pub/databases/spot/eQTL/sumstats/QTS000002/QTD000021/QTD000021.all.tsv.gz	ENSG00000184209	12	123237067	A	C	chr12_123237067_A_C	84	0.240838	0.820977	-0.0250953	0.110734	SNP	290	382	NA	ENSG00000184209	ENSG00000184209	14.74	rs10744150
QTS000002	ftp://ftp.ebi.ac.uk/pub/databases/spot/eQTL/sumstats/QTS000002/QTD000021/QTD000021.all.tsv.gz	ENSG00000184445	12	123237067	A	C	chr12_123237067_A_C	84	0.240838	0.61734	-0.0495647	0.099028	SNP	290	382	NA	ENSG00000184445	ENSG00000184445	12.55	rs10744150
QTS000002	ftp://ftp.ebi.ac.uk/pub/databases/spot/eQTL/sumstats/QTS000002/QTD000021/QTD000021.all.tsv.gz	ENSG00000185344	12	123237067	A	C	chr12_123237067_A_C	84	0.240838	0.37017	-0.0660458	0.0735104	SNP	290	382	NA	ENSG00000185344	ENSG00000185344	12.529	rs10744150
QTS000002	ftp://ftp.ebi.ac.uk/pub/databases/spot/eQTL/sumstats/QTS000002/QTD000021/QTD000021.all.tsv.gz	ENSG00000250091	12	123237067	A	C	chr12_123237067_A_C	84	0.240838	0.488659	0.0803199	0.115751	SNP	290	382	NA	ENSG00000250091	ENSG00000250091	0.735	rs10744150
QTS000002	ftp://ftp.ebi.ac.uk/pub/databases/spot/eQTL/sumstats/QTS000002/QTD000021/QTD000021.all.tsv.gz	ENSG00000255398	12	123237067	A	C	chr12_123237067_A_C	84	0.240838	0.298703	-0.092168	0.0884275	SNP	290	382	NA	ENSG00000255398	ENSG00000255398	70.868	rs10744150
QTS000002	ftp://ftp.ebi.ac.uk/pub/databases/spot/eQTL/sumstats/QTS000002/QTD000021/QTD000021.all.tsv.gz	ENSG00000256092	12	123237067	A	C	chr12_123237067_A_C	84	0.240838	0.0511392	0.209495	0.106683	SNP	290	382	NA	ENSG00000256092	ENSG00000256092	2.604	rs10744150
QTS000002	ftp://ftp.ebi.ac.uk/pub/databases/spot/eQTL/sumstats/QTS000002/QTD000021/QTD000021.all.tsv.gz	ENSG00000269938	12	123237067	A	C	chr12_123237067_A_C	84	0.240838	0.429573	0.0907063	0.114564	SNP	290	382	NA	ENSG00000269938	ENSG00000269938	6.015	rs10744150
QTS000002	ftp://ftp.ebi.ac.uk/pub/databases/spot/eQTL/sumstats/QTS000002/QTD000021/QTD000021.all.tsv.gz	ENSG00000269997	12	123237067	A	C	chr12_123237067_A_C	84	0.240838	0.978115	-0.00315364	0.114795	SNP	290	382	NA	ENSG00000269997	ENSG00000269997	5.711	rs10744150
QTS000002	ftp://ftp.ebi.ac.uk/pub/databases/spot/eQTL/sumstats/QTS000002/QTD000021/QTD000021.all.tsv.gz	ENSG00000270048	12	123237067	A	C	chr12_123237067_A_C	84	0.240838	0.616358	-0.0614496	0.122432	SNP	290	382	NA	ENSG00000270048	ENSG00000270048	3.674	rs10744150
QTS000002	ftp://ftp.ebi.ac.uk/pub/databases/spot/eQTL/sumstats/QTS000002/QTD000021/QTD000021.all.tsv.gz	ENSG00000270061	12	123237067	A	C	chr12_123237067_A_C	84	0.240838	0.628497	-0.0574982	0.118628	SNP	290	382	NA	ENSG00000270061	ENSG00000270061	6.005	rs10744150
QTS000002	ftp://ftp.ebi.ac.uk/pub/databases/spot/eQTL/sumstats/QTS000002/QTD000021/QTD000021.all.tsv.gz	ENSG00000270095	12	123237067	A	C	chr12_123237067_A_C	84	0.240838	0.0823035	0.212664	0.1217	SNP	290	382	NA	ENSG00000270095	ENSG00000270095	5.449	rs10744150
QTS000002	ftp://ftp.ebi.ac.uk/pub/databases/spot/eQTL/sumstats/QTS000002/QTD000021/QTD000021.all.tsv.gz	ENSG00000270130	12	123237067	A	C	chr12_123237067_A_C	84	0.240838	0.963344	-0.00506429	0.110039	SNP	290	382	NA	ENSG00000270130	ENSG00000270130	2.662	rs10744150
QTS000002	ftp://ftp.ebi.ac.uk/pub/databases/spot/eQTL/sumstats/QTS000002/QTD000021/QTD000021.all.tsv.gz	ENSG00000274191	12	123237067	A	C	chr12_123237067_A_C	84	0.240838	0.410252	-0.105175	0.127421	SNP	290	382	NA	ENSG00000274191	ENSG00000274191	0.539	rs10744150
QTS000002	ftp://ftp.ebi.ac.uk/pub/databases/spot/eQTL/sumstats/QTS000002/QTD000021/QTD000021.all.tsv.gz	ENSG00000274427	12	123237067	A	C	chr12_123237067_A_C	84	0.240838	0.497947	0.0795097	0.117076	SNP	290	382	NA	ENSG00000274427	ENSG00000274427	0	rs10744150
QTS000002	ftp://ftp.ebi.ac.uk/pub/databases/spot/eQTL/sumstats/QTS000002/QTD000021/QTD000021.all.tsv.gz	ENSG00000275265	12	123237067	A	C	chr12_123237067_A_C	84	0.240838	0.13051	-0.165483	0.108929	SNP	290	382	NA	ENSG00000275265	ENSG00000275265	2.876	rs10744150
QTS000002	ftp://ftp.ebi.ac.uk/pub/databases/spot/eQTL/sumstats/QTS000002/QTD000021/QTD000021.all.tsv.gz	ENSG00000033030	12	123237900	C	CT	chr12_123237900_C_CT	94	0.272251	0.754804	-0.0307486	0.0983016	INDEL	278	382	NA	ENSG00000033030	ENSG00000033030	27.912	rs34786765
QTS000002	ftp://ftp.ebi.ac.uk/pub/databases/spot/eQTL/sumstats/QTS000002/QTD000021/QTD000021.all.tsv.gz	ENSG00000033030	12	123237900	C	CTT	chr12_123237900_C_CTT	12	0.0314136	0.736635	-0.0789192	0.234289	INDEL	12	382	NA	ENSG00000033030	ENSG00000033030	27.912	rs34786765
QTS000002	ftp://ftp.ebi.ac.uk/pub/databases/spot/eQTL/sumstats/QTS000002/QTD000021/QTD000021.all.tsv.gz	ENSG00000051825	12	123237900	C	CT	chr12_123237900_C_CT	94	0.272251	1.55268e-06	-0.391035	0.0786206	INDEL	278	382	NA	ENSG00000051825	ENSG00000051825	23.533	rs34786765
QTS000002	ftp://ftp.ebi.ac.uk/pub/databases/spot/eQTL/sumstats/QTS000002/QTD000021/QTD000021.all.tsv.gz	ENSG00000051825	12	123237900	C	CTT	chr12_123237900_C_CTT	12	0.0314136	0.034673	0.420623	0.197599	INDEL	12	382	NA	ENSG00000051825	ENSG00000051825	23.533	rs34786765
QTS000002	ftp://ftp.ebi.ac.uk/pub/databases/spot/eQTL/sumstats/QTS000002/QTD000021/QTD000021.all.tsv.gz	ENSG00000086598	12	123237900	C	CT	chr12_123237900_C_CT	94	0.272251	0.933384	0.0090118	0.107657	INDEL	278	382	NA	ENSG00000086598	ENSG00000086598	221.854	rs34786765
QTS000002	ftp://ftp.ebi.ac.uk/pub/databases/spot/eQTL/sumstats/QTS000002/QTD000021/QTD000021.all.tsv.gz	ENSG00000086598	12	123237900	C	CTT	chr12_123237900_C_CTT	12	0.0314136	0.0214302	0.586679	0.252764	INDEL	12	382	NA	ENSG00000086598	ENSG00000086598	221.854	rs34786765
QTS000002	ftp://ftp.ebi.ac.uk/pub/databases/spot/eQTL/sumstats/QTS000002/QTD000021/QTD000021.all.tsv.gz	ENSG00000090975	12	123237900	C	CT	chr12_123237900_C_CT	94	0.272251	0.114835	0.180264	0.113754	INDEL	278	382	NA	ENSG00000090975	ENSG00000090975	0.834	rs34786765
QTS000002	ftp://ftp.ebi.ac.uk/pub/databases/spot/eQTL/sumstats/QTS000002/QTD000021/QTD000021.all.tsv.gz	ENSG00000090975	12	123237900	C	CTT	chr12_123237900_C_CTT	12	0.0314136	0.0489442	-0.535474	0.270058	INDEL	12	382	NA	ENSG00000090975	ENSG00000090975	0.834	rs34786765
QTS000002	ftp://ftp.ebi.ac.uk/pub/databases/spot/eQTL/sumstats/QTS000002/QTD000021/QTD000021.all.tsv.gz	ENSG00000111011	12	123237900	C	CT	chr12_123237900_C_CT	94	0.272251	0.286433	-0.108103	0.101104	INDEL	278	382	NA	ENSG00000111011	ENSG00000111011	102.197	rs34786765
QTS000002	ftp://ftp.ebi.ac.uk/pub/databases/spot/eQTL/sumstats/QTS000002/QTD000021/QTD000021.all.tsv.gz	ENSG00000111011	12	123237900	C	CTT	chr12_123237900_C_CTT	12	0.0314136	0.549791	0.144722	0.241514	INDEL	12	382	NA	ENSG00000111011	ENSG00000111011	102.197	rs34786765
QTS000002	ftp://ftp.ebi.ac.uk/pub/databases/spot/eQTL/sumstats/QTS000002/QTD000021/QTD000021.all.tsv.gz	ENSG00000111325	12	123237900	C	CT	chr12_123237900_C_CT	94	0.272251	0.0932682	-0.156562	0.0927747	INDEL	278	382	NA	ENSG00000111325	ENSG00000111325	1.895	rs34786765
QTS000002	ftp://ftp.ebi.ac.uk/pub/databases/spot/eQTL/sumstats/QTS000002/QTD000021/QTD000021.all.tsv.gz	ENSG00000111325	12	123237900	C	CTT	chr12_123237900_C_CTT	12	0.0314136	0.654334	0.0999201	0.222781	INDEL	12	382	NA	ENSG00000111325	ENSG00000111325	1.895	rs34786765
QTS000002	ftp://ftp.ebi.ac.uk/pub/databases/spot/eQTL/sumstats/QTS000002/QTD000021/QTD000021.all.tsv.gz	ENSG00000111328	12	123237900	C	CT	chr12_123237900_C_CT	94	0.272251	8.66353e-09	0.607881	0.100544	INDEL	278	382	NA	ENSG00000111328	ENSG00000111328	20.832	rs34786765
QTS000002	ftp://ftp.ebi.ac.uk/pub/databases/spot/eQTL/sumstats/QTS000002/QTD000021/QTD000021.all.tsv.gz	ENSG00000111328	12	123237900	C	CTT	chr12_123237900_C_CTT	12	0.0314136	0.0316447	0.563012	0.259914	INDEL	12	382	NA	ENSG00000111328	ENSG00000111328	20.832	rs34786765
QTS000002	ftp://ftp.ebi.ac.uk/pub/databases/spot/eQTL/sumstats/QTS000002/QTD000021/QTD000021.all.tsv.gz	ENSG00000111358	12	123237900	C	CT	chr12_123237900_C_CT	94	0.272251	0.557263	-0.0571058	0.0971131	INDEL	278	382	NA	ENSG00000111358	ENSG00000111358	24.487	rs34786765
QTS000002	ftp://ftp.ebi.ac.uk/pub/databases/spot/eQTL/sumstats/QTS000002/QTD000021/QTD000021.all.tsv.gz	ENSG00000111358	12	123237900	C	CTT	chr12_123237900_C_CTT	12	0.0314136	0.768728	0.0682153	0.231637	INDEL	12	382	NA	ENSG00000111358	ENSG00000111358	24.487	rs34786765
QTS000002	ftp://ftp.ebi.ac.uk/pub/databases/spot/eQTL/sumstats/QTS000002/QTD000021/QTD000021.all.tsv.gz	ENSG00000111361	12	123237900	C	CT	chr12_123237900_C_CT	94	0.272251	0.378258	-0.0844135	0.0955619	INDEL	278	382	NA	ENSG00000111361	ENSG00000111361	83.383	rs34786765
QTS000002	ftp://ftp.ebi.ac.uk/pub/databases/spot/eQTL/sumstats/QTS000002/QTD000021/QTD000021.all.tsv.gz	ENSG00000111361	12	123237900	C	CTT	chr12_123237900_C_CTT	12	0.0314136	0.744429	-0.0745101	0.228204	INDEL	12	382	NA	ENSG00000111361	ENSG00000111361	83.383	rs34786765
QTS000002	ftp://ftp.ebi.ac.uk/pub/databases/spot/eQTL/sumstats/QTS000002/QTD000021/QTD000021.all.tsv.gz	ENSG00000111364	12	123237900	C	CT	chr12_123237900_C_CT	94	0.272251	0.809139	-0.025637	0.105981	INDEL	278	382	NA	ENSG00000111364	ENSG00000111364	22.615	rs34786765
QTS000002	ftp://ftp.ebi.ac.uk/pub/databases/spot/eQTL/sumstats/QTS000002/QTD000021/QTD000021.all.tsv.gz	ENSG00000111364	12	123237900	C	CTT	chr12_123237900_C_CTT	12	0.0314136	0.307448	-0.257831	0.251897	INDEL	12	382	NA	ENSG00000111364	ENSG00000111364	22.615	rs34786765
QTS000002	ftp://ftp.ebi.ac.uk/pub/databases/spot/eQTL/sumstats/QTS000002/QTD000021/QTD000021.all.tsv.gz	ENSG00000119242	12	123237900	C	CT	chr12_123237900_C_CT	94	0.272251	0.041128	0.234743	0.1141	INDEL	278	382	NA	ENSG00000119242	ENSG00000119242	3.313	rs34786765
QTS000002	ftp://ftp.ebi.ac.uk/pub/databases/spot/eQTL/sumstats/QTS000002/QTD000021/QTD000021.all.tsv.gz	ENSG00000119242	12	123237900	C	CTT	chr12_123237900_C_CTT	12	0.0314136	0.331224	-0.267424	0.274466	INDEL	12	382	NA	ENSG00000119242	ENSG00000119242	3.313	rs34786765
QTS000002	ftp://ftp.ebi.ac.uk/pub/databases/spot/eQTL/sumstats/QTS000002/QTD000021/QTD000021.all.tsv.gz	ENSG00000130779	12	123237900	C	CT	chr12_123237900_C_CT	94	0.272251	0.217408	0.0964589	0.0779225	INDEL	278	382	NA	ENSG00000130779	ENSG00000130779	49.335	rs34786765
QTS000002	ftp://ftp.ebi.ac.uk/pub/databases/spot/eQTL/sumstats/QTS000002/QTD000021/QTD000021.all.tsv.gz	ENSG00000130779	12	123237900	C	CTT	chr12_123237900_C_CTT	12	0.0314136	0.331147	-0.181288	0.186032	INDEL	12	382	NA	ENSG00000130779	ENSG00000130779	49.335	rs34786765
QTS000002	ftp://ftp.ebi.ac.uk/pub/databases/spot/eQTL/sumstats/QTS000002/QTD000021/QTD000021.all.tsv.gz	ENSG00000130783	12	123237900	C	CT	chr12_123237900_C_CT	94	0.272251	0.754575	-0.0373097	0.119162	INDEL	278	382	NA	ENSG00000130783	ENSG00000130783	0.876	rs34786765
QTS000002	ftp://ftp.ebi.ac.uk/pub/databases/spot/eQTL/sumstats/QTS000002/QTD000021/QTD000021.all.tsv.gz	ENSG00000130783	12	123237900	C	CTT	chr12_123237900_C_CTT	12	0.0314136	0.341495	-0.270274	0.283367	INDEL	12	382	NA	ENSG00000130783	ENSG00000130783	0.876	rs34786765
QTS000002	ftp://ftp.ebi.ac.uk/pub/databases/spot/eQTL/sumstats/QTS000002/QTD000021/QTD000021.all.tsv.gz	ENSG00000130787	12	123237900	C	CT	chr12_123237900_C_CT	94	0.272251	0.123267	0.148934	0.0961713	INDEL	278	382	NA	ENSG00000130787	ENSG00000130787	0.607	rs34786765
QTS000002	ftp://ftp.ebi.ac.uk/pub/databases/spot/eQTL/sumstats/QTS000002/QTD000021/QTD000021.all.tsv.gz	ENSG00000130787	12	123237900	C	CTT	chr12_123237900_C_CTT	12	0.0314136	0.427188	-0.183337	0.230364	INDEL	12	382	NA	ENSG00000130787	ENSG00000130787	0.607	rs34786765
QTS000002	ftp://ftp.ebi.ac.uk/pub/databases/spot/eQTL/sumstats/QTS000002/QTD000021/QTD000021.all.tsv.gz	ENSG00000130921	12	123237900	C	CT	chr12_123237900_C_CT	94	0.272251	0.00336894	-0.287595	0.0967559	INDEL	278	382	NA	ENSG00000130921	ENSG00000130921	2.936	rs34786765
QTS000002	ftp://ftp.ebi.ac.uk/pub/databases/spot/eQTL/sumstats/QTS000002/QTD000021/QTD000021.all.tsv.gz	ENSG00000130921	12	123237900	C	CTT	chr12_123237900_C_CTT	12	0.0314136	0.402774	-0.197818	0.235862	INDEL	12	382	NA	ENSG00000130921	ENSG00000130921	2.936	rs34786765
QTS000002	ftp://ftp.ebi.ac.uk/pub/databases/spot/eQTL/sumstats/QTS000002/QTD000021/QTD000021.all.tsv.gz	ENSG00000139697	12	123237900	C	CT	chr12_123237900_C_CT	94	0.272251	0.444699	-0.0647355	0.0845105	INDEL	278	382	NA	ENSG00000139697	ENSG00000139697	60.983	rs34786765
QTS000002	ftp://ftp.ebi.ac.uk/pub/databases/spot/eQTL/sumstats/QTS000002/QTD000021/QTD000021.all.tsv.gz	ENSG00000139697	12	123237900	C	CTT	chr12_123237900_C_CTT	12	0.0314136	0.980493	-0.00494034	0.201764	INDEL	12	382	NA	ENSG00000139697	ENSG00000139697	60.983	rs34786765
QTS000002	ftp://ftp.ebi.ac.uk/pub/databases/spot/eQTL/sumstats/QTS000002/QTD000021/QTD000021.all.tsv.gz	ENSG00000139719	12	123237900	C	CT	chr12_123237900_C_CT	94	0.272251	0.320499	0.0740991	0.0743784	INDEL	278	382	NA	ENSG00000139719	ENSG00000139719	13.991	rs34786765
QTS000002	ftp://ftp.ebi.ac.uk/pub/databases/spot/eQTL/sumstats/QTS000002/QTD000021/QTD000021.all.tsv.gz	ENSG00000139719	12	123237900	C	CTT	chr12_123237900_C_CTT	12	0.0314136	0.450912	-0.134108	0.17749	INDEL	12	382	NA	ENSG00000139719	ENSG00000139719	13.991	rs34786765
QTS000002	ftp://ftp.ebi.ac.uk/pub/databases/spot/eQTL/sumstats/QTS000002/QTD000021/QTD000021.all.tsv.gz	ENSG00000139722	12	123237900	C	CT	chr12_123237900_C_CT	94	0.272251	0.664164	-0.035291	0.0811466	INDEL	278	382	NA	ENSG00000139722	ENSG00000139722	19.971	rs34786765
QTS000002	ftp://ftp.ebi.ac.uk/pub/databases/spot/eQTL/sumstats/QTS000002/QTD000021/QTD000021.all.tsv.gz	ENSG00000139722	12	123237900	C	CTT	chr12_123237900_C_CTT	12	0.0314136	0.482632	0.135959	0.193243	INDEL	12	382	NA	ENSG00000139722	ENSG00000139722	19.971	rs34786765
QTS000002	ftp://ftp.ebi.ac.uk/pub/databases/spot/eQTL/sumstats/QTS000002/QTD000021/QTD000021.all.tsv.gz	ENSG00000139726	12	123237900	C	CT	chr12_123237900_C_CT	94	0.272251	0.567152	0.0631241	0.1101	INDEL	278	382	NA	ENSG00000139726	ENSG00000139726	64.612	rs34786765
QTS000002	ftp://ftp.ebi.ac.uk/pub/databases/spot/eQTL/sumstats/QTS000002/QTD000021/QTD000021.all.tsv.gz	ENSG00000139726	12	123237900	C	CTT	chr12_123237900_C_CTT	12	0.0314136	0.213091	0.326792	0.261509	INDEL	12	382	NA	ENSG00000139726	ENSG00000139726	64.612	rs34786765
QTS000002	ftp://ftp.ebi.ac.uk/pub/databases/spot/eQTL/sumstats/QTS000002/QTD000021/QTD000021.all.tsv.gz	ENSG00000150977	12	123237900	C	CT	chr12_123237900_C_CT	94	0.272251	0.049617	-0.179185	0.0906402	INDEL	278	382	NA	ENSG00000150977	ENSG00000150977	258.3	rs34786765
QTS000002	ftp://ftp.ebi.ac.uk/pub/databases/spot/eQTL/sumstats/QTS000002/QTD000021/QTD000021.all.tsv.gz	ENSG00000150977	12	123237900	C	CTT	chr12_123237900_C_CTT	12	0.0314136	0.713777	0.0802138	0.21834	INDEL	12	382	NA	ENSG00000150977	ENSG00000150977	258.3	rs34786765
QTS000002	ftp://ftp.ebi.ac.uk/pub/databases/spot/eQTL/sumstats/QTS000002/QTD000021/QTD000021.all.tsv.gz	ENSG00000168778	12	123237900	C	CT	chr12_123237900_C_CT	94	0.272251	0.946114	-0.00840623	0.124198	INDEL	278	382	NA	ENSG00000168778	ENSG00000168778	0.821	rs34786765
QTS000002	ftp://ftp.ebi.ac.uk/pub/databases/spot/eQTL/sumstats/QTS000002/QTD000021/QTD000021.all.tsv.gz	ENSG00000168778	12	123237900	C	CTT	chr12_123237900_C_CTT	12	0.0314136	0.626768	-0.144108	0.295827	INDEL	12	382	NA	ENSG00000168778	ENSG00000168778	0.821	rs34786765
QTS000002	ftp://ftp.ebi.ac.uk/pub/databases/spot/eQTL/sumstats/QTS000002/QTD000021/QTD000021.all.tsv.gz	ENSG00000179195	12	123237900	C	CT	chr12_123237900_C_CT	94	0.272251	0.79796	0.0267788	0.104452	INDEL	278	382	NA	ENSG00000179195	ENSG00000179195	25.915	rs34786765
QTS000002	ftp://ftp.ebi.ac.uk/pub/databases/spot/eQTL/sumstats/QTS000002/QTD000021/QTD000021.all.tsv.gz	ENSG00000179195	12	123237900	C	CTT	chr12_123237900_C_CTT	12	0.0314136	0.974042	-0.0081138	0.249004	INDEL	12	382	NA	ENSG00000179195	ENSG00000179195	25.915	rs34786765
QTS000002	ftp://ftp.ebi.ac.uk/pub/databases/spot/eQTL/sumstats/QTS000002/QTD000021/QTD000021.all.tsv.gz	ENSG00000182196	12	123237900	C	CT	chr12_123237900_C_CT	94	0.272251	0.643016	-0.0482837	0.103996	INDEL	278	382	NA	ENSG00000182196	ENSG00000182196	0.939	rs34786765
QTS000002	ftp://ftp.ebi.ac.uk/pub/databases/spot/eQTL/sumstats/QTS000002/QTD000021/QTD000021.all.tsv.gz	ENSG00000182196	12	123237900	C	CTT	chr12_123237900_C_CTT	12	0.0314136	0.113286	0.391924	0.246257	INDEL	12	382	NA	ENSG00000182196	ENSG00000182196	0.939	rs34786765
QTS000002	ftp://ftp.ebi.ac.uk/pub/databases/spot/eQTL/sumstats/QTS000002/QTD000021/QTD000021.all.tsv.gz	ENSG00000182782	12	123237900	C	CT	chr12_123237900_C_CT	94	0.272251	0.705831	-0.038338	0.101403	INDEL	278	382	NA	ENSG00000182782	ENSG00000182782	54.041	rs34786765
QTS000002	ftp://ftp.ebi.ac.uk/pub/databases/spot/eQTL/sumstats/QTS000002/QTD000021/QTD000021.all.tsv.gz	ENSG00000182782	12	123237900	C	CTT	chr12_123237900_C_CTT	12	0.0314136	0.831648	-0.0514714	0.241759	INDEL	12	382	NA	ENSG00000182782	ENSG00000182782	54.041	rs34786765
QTS000002	ftp://ftp.ebi.ac.uk/pub/databases/spot/eQTL/sumstats/QTS000002/QTD000021/QTD000021.all.tsv.gz	ENSG00000183955	12	123237900	C	CT	chr12_123237900_C_CT	94	0.272251	5.59108e-08	-0.380143	0.0669763	INDEL	278	382	NA	ENSG00000183955	ENSG00000183955	28.384	rs34786765
QTS000002	ftp://ftp.ebi.ac.uk/pub/databases/spot/eQTL/sumstats/QTS000002/QTD000021/QTD000021.all.tsv.gz	ENSG00000183955	12	123237900	C	CTT	chr12_123237900_C_CTT	12	0.0314136	0.164188	0.241222	0.172678	INDEL	12	382	NA	ENSG00000183955	ENSG00000183955	28.384	rs34786765
QTS000002	ftp://ftp.ebi.ac.uk/pub/databases/spot/eQTL/sumstats/QTS000002/QTD000021/QTD000021.all.tsv.gz	ENSG00000184209	12	123237900	C	CT	chr12_123237900_C_CT	94	0.272251	0.804709	-0.0268164	0.108292	INDEL	278	382	NA	ENSG00000184209	ENSG00000184209	14.74	rs34786765
QTS000002	ftp://ftp.ebi.ac.uk/pub/databases/spot/eQTL/sumstats/QTS000002/QTD000021/QTD000021.all.tsv.gz	ENSG00000184209	12	123237900	C	CTT	chr12_123237900_C_CTT	12	0.0314136	0.964822	0.0114017	0.258155	INDEL	12	382	NA	ENSG00000184209	ENSG00000184209	14.74	rs34786765
QTS000002	ftp://ftp.ebi.ac.uk/pub/databases/spot/eQTL/sumstats/QTS000002/QTD000021/QTD000021.all.tsv.gz	ENSG00000184445	12	123237900	C	CT	chr12_123237900_C_CT	94	0.272251	0.434936	-0.0757111	0.0967477	INDEL	278	382	NA	ENSG00000184445	ENSG00000184445	12.55	rs34786765
QTS000002	ftp://ftp.ebi.ac.uk/pub/databases/spot/eQTL/sumstats/QTS000002/QTD000021/QTD000021.all.tsv.gz	ENSG00000184445	12	123237900	C	CTT	chr12_123237900_C_CTT	12	0.0314136	0.476066	0.164733	0.230662	INDEL	12	382	NA	ENSG00000184445	ENSG00000184445	12.55	rs34786765
QTS000002	ftp://ftp.ebi.ac.uk/pub/databases/spot/eQTL/sumstats/QTS000002/QTD000021/QTD000021.all.tsv.gz	ENSG00000185344	12	123237900	C	CT	chr12_123237900_C_CT	94	0.272251	0.532003	-0.0450705	0.0719758	INDEL	278	382	NA	ENSG00000185344	ENSG00000185344	12.529	rs34786765
QTS000002	ftp://ftp.ebi.ac.uk/pub/databases/spot/eQTL/sumstats/QTS000002/QTD000021/QTD000021.all.tsv.gz	ENSG00000185344	12	123237900	C	CTT	chr12_123237900_C_CTT	12	0.0314136	0.535138	-0.106605	0.171555	INDEL	12	382	NA	ENSG00000185344	ENSG00000185344	12.529	rs34786765
QTS000002	ftp://ftp.ebi.ac.uk/pub/databases/spot/eQTL/sumstats/QTS000002/QTD000021/QTD000021.all.tsv.gz	ENSG00000250091	12	123237900	C	CT	chr12_123237900_C_CT	94	0.272251	0.176998	0.152858	0.112769	INDEL	278	382	NA	ENSG00000250091	ENSG00000250091	0.735	rs34786765
QTS000002	ftp://ftp.ebi.ac.uk/pub/databases/spot/eQTL/sumstats/QTS000002/QTD000021/QTD000021.all.tsv.gz	ENSG00000250091	12	123237900	C	CTT	chr12_123237900_C_CTT	12	0.0314136	0.104668	-0.437386	0.268163	INDEL	12	382	NA	ENSG00000250091	ENSG00000250091	0.735	rs34786765
QTS000002	ftp://ftp.ebi.ac.uk/pub/databases/spot/eQTL/sumstats/QTS000002/QTD000021/QTD000021.all.tsv.gz	ENSG00000255398	12	123237900	C	CT	chr12_123237900_C_CT	94	0.272251	0.736906	-0.0291795	0.0867185	INDEL	278	382	NA	ENSG00000255398	ENSG00000255398	70.868	rs34786765
QTS000002	ftp://ftp.ebi.ac.uk/pub/databases/spot/eQTL/sumstats/QTS000002/QTD000021/QTD000021.all.tsv.gz	ENSG00000255398	12	123237900	C	CTT	chr12_123237900_C_CTT	12	0.0314136	0.0959188	-0.343377	0.205131	INDEL	12	382	NA	ENSG00000255398	ENSG00000255398	70.868	rs34786765
QTS000002	ftp://ftp.ebi.ac.uk/pub/databases/spot/eQTL/sumstats/QTS000002/QTD000021/QTD000021.all.tsv.gz	ENSG00000256092	12	123237900	C	CT	chr12_123237900_C_CT	94	0.272251	0.200099	0.135012	0.104978	INDEL	278	382	NA	ENSG00000256092	ENSG00000256092	2.604	rs34786765
QTS000002	ftp://ftp.ebi.ac.uk/pub/databases/spot/eQTL/sumstats/QTS000002/QTD000021/QTD000021.all.tsv.gz	ENSG00000256092	12	123237900	C	CTT	chr12_123237900_C_CTT	12	0.0314136	0.109889	0.400999	0.249562	INDEL	12	382	NA	ENSG00000256092	ENSG00000256092	2.604	rs34786765
QTS000002	ftp://ftp.ebi.ac.uk/pub/databases/spot/eQTL/sumstats/QTS000002/QTD000021/QTD000021.all.tsv.gz	ENSG00000269938	12	123237900	C	CT	chr12_123237900_C_CT	94	0.272251	0.42512	0.0895658	0.112037	INDEL	278	382	NA	ENSG00000269938	ENSG00000269938	6.015	rs34786765
QTS000002	ftp://ftp.ebi.ac.uk/pub/databases/spot/eQTL/sumstats/QTS000002/QTD000021/QTD000021.all.tsv.gz	ENSG00000269938	12	123237900	C	CTT	chr12_123237900_C_CTT	12	0.0314136	0.921045	-0.0265535	0.267515	INDEL	12	382	NA	ENSG00000269938	ENSG00000269938	6.015	rs34786765
QTS000002	ftp://ftp.ebi.ac.uk/pub/databases/spot/eQTL/sumstats/QTS000002/QTD000021/QTD000021.all.tsv.gz	ENSG00000269997	12	123237900	C	CT	chr12_123237900_C_CT	94	0.272251	0.735236	0.038013	0.112231	INDEL	278	382	NA	ENSG00000269997	ENSG00000269997	5.711	rs34786765
QTS000002	ftp://ftp.ebi.ac.uk/pub/databases/spot/eQTL/sumstats/QTS000002/QTD000021/QTD000021.all.tsv.gz	ENSG00000269997	12	123237900	C	CTT	chr12_123237900_C_CTT	12	0.0314136	0.399907	-0.225343	0.267046	INDEL	12	382	NA	ENSG00000269997	ENSG00000269997	5.711	rs34786765
QTS000002	ftp://ftp.ebi.ac.uk/pub/databases/spot/eQTL/sumstats/QTS000002/QTD000021/QTD000021.all.tsv.gz	ENSG00000270048	12	123237900	C	CT	chr12_123237900_C_CT	94	0.272251	0.344701	-0.113237	0.119516	INDEL	278	382	NA	ENSG00000270048	ENSG00000270048	3.674	rs34786765
QTS000002	ftp://ftp.ebi.ac.uk/pub/databases/spot/eQTL/sumstats/QTS000002/QTD000021/QTD000021.all.tsv.gz	ENSG00000270048	12	123237900	C	CTT	chr12_123237900_C_CTT	12	0.0314136	0.275555	0.31131	0.284624	INDEL	12	382	NA	ENSG00000270048	ENSG00000270048	3.674	rs34786765
QTS000002	ftp://ftp.ebi.ac.uk/pub/databases/spot/eQTL/sumstats/QTS000002/QTD000021/QTD000021.all.tsv.gz	ENSG00000270061	12	123237900	C	CT	chr12_123237900_C_CT	94	0.272251	0.928384	-0.0104489	0.11609	INDEL	278	382	NA	ENSG00000270061	ENSG00000270061	6.005	rs34786765
QTS000002	ftp://ftp.ebi.ac.uk/pub/databases/spot/eQTL/sumstats/QTS000002/QTD000021/QTD000021.all.tsv.gz	ENSG00000270061	12	123237900	C	CTT	chr12_123237900_C_CTT	12	0.0314136	0.357395	-0.254717	0.276037	INDEL	12	382	NA	ENSG00000270061	ENSG00000270061	6.005	rs34786765
QTS000002	ftp://ftp.ebi.ac.uk/pub/databases/spot/eQTL/sumstats/QTS000002/QTD000021/QTD000021.all.tsv.gz	ENSG00000270095	12	123237900	C	CT	chr12_123237900_C_CT	94	0.272251	0.103868	0.194786	0.119146	INDEL	278	382	NA	ENSG00000270095	ENSG00000270095	5.449	rs34786765
QTS000002	ftp://ftp.ebi.ac.uk/pub/databases/spot/eQTL/sumstats/QTS000002/QTD000021/QTD000021.all.tsv.gz	ENSG00000270095	12	123237900	C	CTT	chr12_123237900_C_CTT	12	0.0314136	0.952463	0.0170814	0.286127	INDEL	12	382	NA	ENSG00000270095	ENSG00000270095	5.449	rs34786765
QTS000002	ftp://ftp.ebi.ac.uk/pub/databases/spot/eQTL/sumstats/QTS000002/QTD000021/QTD000021.all.tsv.gz	ENSG00000270130	12	123237900	C	CT	chr12_123237900_C_CT	94	0.272251	0.907446	0.0125291	0.107612	INDEL	278	382	NA	ENSG00000270130	ENSG00000270130	2.662	rs34786765
QTS000002	ftp://ftp.ebi.ac.uk/pub/databases/spot/eQTL/sumstats/QTS000002/QTD000021/QTD000021.all.tsv.gz	ENSG00000270130	12	123237900	C	CTT	chr12_123237900_C_CTT	12	0.0314136	0.660686	-0.112724	0.256359	INDEL	12	382	NA	ENSG00000270130	ENSG00000270130	2.662	rs34786765
QTS000002	ftp://ftp.ebi.ac.uk/pub/databases/spot/eQTL/sumstats/QTS000002/QTD000021/QTD000021.all.tsv.gz	ENSG00000274191	12	123237900	C	CT	chr12_123237900_C_CT	94	0.272251	0.284264	-0.133665	0.124448	INDEL	278	382	NA	ENSG00000274191	ENSG00000274191	0.539	rs34786765
QTS000002	ftp://ftp.ebi.ac.uk/pub/databases/spot/eQTL/sumstats/QTS000002/QTD000021/QTD000021.all.tsv.gz	ENSG00000274191	12	123237900	C	CTT	chr12_123237900_C_CTT	12	0.0314136	0.493841	0.203767	0.297192	INDEL	12	382	NA	ENSG00000274191	ENSG00000274191	0.539	rs34786765
QTS000002	ftp://ftp.ebi.ac.uk/pub/databases/spot/eQTL/sumstats/QTS000002/QTD000021/QTD000021.all.tsv.gz	ENSG00000274427	12	123237900	C	CT	chr12_123237900_C_CT	94	0.272251	0.488425	0.0794877	0.11449	INDEL	278	382	NA	ENSG00000274427	ENSG00000274427	0	rs34786765
QTS000002	ftp://ftp.ebi.ac.uk/pub/databases/spot/eQTL/sumstats/QTS000002/QTD000021/QTD000021.all.tsv.gz	ENSG00000274427	12	123237900	C	CTT	chr12_123237900_C_CTT	12	0.0314136	0.96022	-0.0136486	0.273256	INDEL	12	382	NA	ENSG00000274427	ENSG00000274427	0	rs34786765
QTS000002	ftp://ftp.ebi.ac.uk/pub/databases/spot/eQTL/sumstats/QTS000002/QTD000021/QTD000021.all.tsv.gz	ENSG00000275265	12	123237900	C	CT	chr12_123237900_C_CT	94	0.272251	0.162752	-0.149471	0.106632	INDEL	278	382	NA	ENSG00000275265	ENSG00000275265	2.876	rs34786765
QTS000002	ftp://ftp.ebi.ac.uk/pub/databases/spot/eQTL/sumstats/QTS000002/QTD000021/QTD000021.all.tsv.gz	ENSG00000275265	12	123237900	C	CTT	chr12_123237900_C_CTT	12	0.0314136	0.888345	-0.0359318	0.255556	INDEL	12	382	NA	ENSG00000275265	ENSG00000275265	2.876	rs34786765
QTS000002	ftp://ftp.ebi.ac.uk/pub/databases/spot/eQTL/sumstats/QTS000002/QTD000021/QTD000021.all.tsv.gz	ENSG00000033030	12	123238286	C	T	chr12_123238286_C_T	11	0.0287958	0.366715	-0.222249	0.245586	SNP	11	382	NA	ENSG00000033030	ENSG00000033030	27.912	rs78866909
QTS000002	ftp://ftp.ebi.ac.uk/pub/databases/spot/eQTL/sumstats/QTS000002/QTD000021/QTD000021.all.tsv.gz	ENSG00000051825	12	123238286	C	T	chr12_123238286_C_T	11	0.0287958	4.0329e-05	0.843854	0.200341	SNP	11	382	NA	ENSG00000051825	ENSG00000051825	23.533	rs78866909
QTS000002	ftp://ftp.ebi.ac.uk/pub/databases/spot/eQTL/sumstats/QTS000002/QTD000021/QTD000021.all.tsv.gz	ENSG00000086598	12	123238286	C	T	chr12_123238286_C_T	11	0.0287958	0.101705	-0.440045	0.267466	SNP	11	382	NA	ENSG00000086598	ENSG00000086598	221.854	rs78866909
QTS000002	ftp://ftp.ebi.ac.uk/pub/databases/spot/eQTL/sumstats/QTS000002/QTD000021/QTD000021.all.tsv.gz	ENSG00000090975	12	123238286	C	T	chr12_123238286_C_T	11	0.0287958	0.0586258	-0.540344	0.28389	SNP	11	382	NA	ENSG00000090975	ENSG00000090975	0.834	rs78866909
QTS000002	ftp://ftp.ebi.ac.uk/pub/databases/spot/eQTL/sumstats/QTS000002/QTD000021/QTD000021.all.tsv.gz	ENSG00000111011	12	123238286	C	T	chr12_123238286_C_T	11	0.0287958	0.775083	-0.0726492	0.253866	SNP	11	382	NA	ENSG00000111011	ENSG00000111011	102.197	rs78866909
QTS000002	ftp://ftp.ebi.ac.uk/pub/databases/spot/eQTL/sumstats/QTS000002/QTD000021/QTD000021.all.tsv.gz	ENSG00000111325	12	123238286	C	T	chr12_123238286_C_T	11	0.0287958	0.328183	-0.228935	0.233487	SNP	11	382	NA	ENSG00000111325	ENSG00000111325	1.895	rs78866909
QTS000002	ftp://ftp.ebi.ac.uk/pub/databases/spot/eQTL/sumstats/QTS000002/QTD000021/QTD000021.all.tsv.gz	ENSG00000111328	12	123238286	C	T	chr12_123238286_C_T	11	0.0287958	6.82178e-10	1.62046	0.248176	SNP	11	382	NA	ENSG00000111328	ENSG00000111328	20.832	rs78866909
QTS000002	ftp://ftp.ebi.ac.uk/pub/databases/spot/eQTL/sumstats/QTS000002/QTD000021/QTD000021.all.tsv.gz	ENSG00000111358	12	123238286	C	T	chr12_123238286_C_T	11	0.0287958	0.684361	-0.0990443	0.243237	SNP	11	382	NA	ENSG00000111358	ENSG00000111358	24.487	rs78866909
QTS000002	ftp://ftp.ebi.ac.uk/pub/databases/spot/eQTL/sumstats/QTS000002/QTD000021/QTD000021.all.tsv.gz	ENSG00000111361	12	123238286	C	T	chr12_123238286_C_T	11	0.0287958	0.869724	-0.0393772	0.239741	SNP	11	382	NA	ENSG00000111361	ENSG00000111361	83.383	rs78866909
QTS000002	ftp://ftp.ebi.ac.uk/pub/databases/spot/eQTL/sumstats/QTS000002/QTD000021/QTD000021.all.tsv.gz	ENSG00000111364	12	123238286	C	T	chr12_123238286_C_T	11	0.0287958	0.363647	0.24112	0.264734	SNP	11	382	NA	ENSG00000111364	ENSG00000111364	22.615	rs78866909
QTS000002	ftp://ftp.ebi.ac.uk/pub/databases/spot/eQTL/sumstats/QTS000002/QTD000021/QTD000021.all.tsv.gz	ENSG00000119242	12	123238286	C	T	chr12_123238286_C_T	11	0.0287958	0.539792	-0.177383	0.288743	SNP	11	382	NA	ENSG00000119242	ENSG00000119242	3.313	rs78866909
QTS000002	ftp://ftp.ebi.ac.uk/pub/databases/spot/eQTL/sumstats/QTS000002/QTD000021/QTD000021.all.tsv.gz	ENSG00000130779	12	123238286	C	T	chr12_123238286_C_T	11	0.0287958	0.936717	0.0155773	0.195915	SNP	11	382	NA	ENSG00000130779	ENSG00000130779	49.335	rs78866909
QTS000002	ftp://ftp.ebi.ac.uk/pub/databases/spot/eQTL/sumstats/QTS000002/QTD000021/QTD000021.all.tsv.gz	ENSG00000130783	12	123238286	C	T	chr12_123238286_C_T	11	0.0287958	0.808451	-0.0724344	0.298342	SNP	11	382	NA	ENSG00000130783	ENSG00000130783	0.876	rs78866909
QTS000002	ftp://ftp.ebi.ac.uk/pub/databases/spot/eQTL/sumstats/QTS000002/QTD000021/QTD000021.all.tsv.gz	ENSG00000130787	12	123238286	C	T	chr12_123238286_C_T	11	0.0287958	0.443295	0.185934	0.241984	SNP	11	382	NA	ENSG00000130787	ENSG00000130787	0.607	rs78866909
QTS000002	ftp://ftp.ebi.ac.uk/pub/databases/spot/eQTL/sumstats/QTS000002/QTD000021/QTD000021.all.tsv.gz	ENSG00000130921	12	123238286	C	T	chr12_123238286_C_T	11	0.0287958	0.909368	0.0282962	0.248215	SNP	11	382	NA	ENSG00000130921	ENSG00000130921	2.936	rs78866909
QTS000002	ftp://ftp.ebi.ac.uk/pub/databases/spot/eQTL/sumstats/QTS000002/QTD000021/QTD000021.all.tsv.gz	ENSG00000139697	12	123238286	C	T	chr12_123238286_C_T	11	0.0287958	0.562837	0.122737	0.211714	SNP	11	382	NA	ENSG00000139697	ENSG00000139697	60.983	rs78866909
QTS000002	ftp://ftp.ebi.ac.uk/pub/databases/spot/eQTL/sumstats/QTS000002/QTD000021/QTD000021.all.tsv.gz	ENSG00000139719	12	123238286	C	T	chr12_123238286_C_T	11	0.0287958	0.787333	0.0504396	0.186684	SNP	11	382	NA	ENSG00000139719	ENSG00000139719	13.991	rs78866909
QTS000002	ftp://ftp.ebi.ac.uk/pub/databases/spot/eQTL/sumstats/QTS000002/QTD000021/QTD000021.all.tsv.gz	ENSG00000139722	12	123238286	C	T	chr12_123238286_C_T	11	0.0287958	0.503343	-0.13613	0.202992	SNP	11	382	NA	ENSG00000139722	ENSG00000139722	19.971	rs78866909
QTS000002	ftp://ftp.ebi.ac.uk/pub/databases/spot/eQTL/sumstats/QTS000002/QTD000021/QTD000021.all.tsv.gz	ENSG00000139726	12	123238286	C	T	chr12_123238286_C_T	11	0.0287958	0.915305	0.0293812	0.275874	SNP	11	382	NA	ENSG00000139726	ENSG00000139726	64.612	rs78866909
QTS000002	ftp://ftp.ebi.ac.uk/pub/databases/spot/eQTL/sumstats/QTS000002/QTD000021/QTD000021.all.tsv.gz	ENSG00000150977	12	123238286	C	T	chr12_123238286_C_T	11	0.0287958	0.0380057	0.473754	0.226617	SNP	11	382	NA	ENSG00000150977	ENSG00000150977	258.3	rs78866909
QTS000002	ftp://ftp.ebi.ac.uk/pub/databases/spot/eQTL/sumstats/QTS000002/QTD000021/QTD000021.all.tsv.gz	ENSG00000168778	12	123238286	C	T	chr12_123238286_C_T	11	0.0287958	0.0471233	-0.614658	0.307449	SNP	11	382	NA	ENSG00000168778	ENSG00000168778	0.821	rs78866909
QTS000002	ftp://ftp.ebi.ac.uk/pub/databases/spot/eQTL/sumstats/QTS000002/QTD000021/QTD000021.all.tsv.gz	ENSG00000179195	12	123238286	C	T	chr12_123238286_C_T	11	0.0287958	0.174842	-0.354425	0.260165	SNP	11	382	NA	ENSG00000179195	ENSG00000179195	25.915	rs78866909
QTS000002	ftp://ftp.ebi.ac.uk/pub/databases/spot/eQTL/sumstats/QTS000002/QTD000021/QTD000021.all.tsv.gz	ENSG00000182196	12	123238286	C	T	chr12_123238286_C_T	11	0.0287958	0.196031	-0.33649	0.259264	SNP	11	382	NA	ENSG00000182196	ENSG00000182196	0.939	rs78866909
QTS000002	ftp://ftp.ebi.ac.uk/pub/databases/spot/eQTL/sumstats/QTS000002/QTD000021/QTD000021.all.tsv.gz	ENSG00000182782	12	123238286	C	T	chr12_123238286_C_T	11	0.0287958	0.109623	0.405399	0.252111	SNP	11	382	NA	ENSG00000182782	ENSG00000182782	54.041	rs78866909
QTS000002	ftp://ftp.ebi.ac.uk/pub/databases/spot/eQTL/sumstats/QTS000002/QTD000021/QTD000021.all.tsv.gz	ENSG00000183955	12	123238286	C	T	chr12_123238286_C_T	11	0.0287958	0.101152	0.298238	0.180978	SNP	11	382	NA	ENSG00000183955	ENSG00000183955	28.384	rs78866909
QTS000002	ftp://ftp.ebi.ac.uk/pub/databases/spot/eQTL/sumstats/QTS000002/QTD000021/QTD000021.all.tsv.gz	ENSG00000184209	12	123238286	C	T	chr12_123238286_C_T	11	0.0287958	0.138515	0.400976	0.269455	SNP	11	382	NA	ENSG00000184209	ENSG00000184209	14.74	rs78866909
QTS000002	ftp://ftp.ebi.ac.uk/pub/databases/spot/eQTL/sumstats/QTS000002/QTD000021/QTD000021.all.tsv.gz	ENSG00000184445	12	123238286	C	T	chr12_123238286_C_T	11	0.0287958	0.101941	0.395861	0.240777	SNP	11	382	NA	ENSG00000184445	ENSG00000184445	12.55	rs78866909
QTS000002	ftp://ftp.ebi.ac.uk/pub/databases/spot/eQTL/sumstats/QTS000002/QTD000021/QTD000021.all.tsv.gz	ENSG00000185344	12	123238286	C	T	chr12_123238286_C_T	11	0.0287958	0.271021	-0.198492	0.179763	SNP	11	382	NA	ENSG00000185344	ENSG00000185344	12.529	rs78866909
QTS000002	ftp://ftp.ebi.ac.uk/pub/databases/spot/eQTL/sumstats/QTS000002/QTD000021/QTD000021.all.tsv.gz	ENSG00000250091	12	123238286	C	T	chr12_123238286_C_T	11	0.0287958	0.125944	-0.433431	0.281889	SNP	11	382	NA	ENSG00000250091	ENSG00000250091	0.735	rs78866909
QTS000002	ftp://ftp.ebi.ac.uk/pub/databases/spot/eQTL/sumstats/QTS000002/QTD000021/QTD000021.all.tsv.gz	ENSG00000255398	12	123238286	C	T	chr12_123238286_C_T	11	0.0287958	0.197813	0.279398	0.216137	SNP	11	382	NA	ENSG00000255398	ENSG00000255398	70.868	rs78866909
QTS000002	ftp://ftp.ebi.ac.uk/pub/databases/spot/eQTL/sumstats/QTS000002/QTD000021/QTD000021.all.tsv.gz	ENSG00000256092	12	123238286	C	T	chr12_123238286_C_T	11	0.0287958	0.0142718	-0.642392	0.259557	SNP	11	382	NA	ENSG00000256092	ENSG00000256092	2.604	rs78866909
QTS000002	ftp://ftp.ebi.ac.uk/pub/databases/spot/eQTL/sumstats/QTS000002/QTD000021/QTD000021.all.tsv.gz	ENSG00000269938	12	123238286	C	T	chr12_123238286_C_T	11	0.0287958	0.948077	-0.0183239	0.280979	SNP	11	382	NA	ENSG00000269938	ENSG00000269938	6.015	rs78866909
QTS000002	ftp://ftp.ebi.ac.uk/pub/databases/spot/eQTL/sumstats/QTS000002/QTD000021/QTD000021.all.tsv.gz	ENSG00000269997	12	123238286	C	T	chr12_123238286_C_T	11	0.0287958	0.492847	0.192885	0.280673	SNP	11	382	NA	ENSG00000269997	ENSG00000269997	5.711	rs78866909
QTS000002	ftp://ftp.ebi.ac.uk/pub/databases/spot/eQTL/sumstats/QTS000002/QTD000021/QTD000021.all.tsv.gz	ENSG00000270048	12	123238286	C	T	chr12_123238286_C_T	11	0.0287958	0.721526	0.107044	0.299851	SNP	11	382	NA	ENSG00000270048	ENSG00000270048	3.674	rs78866909
QTS000002	ftp://ftp.ebi.ac.uk/pub/databases/spot/eQTL/sumstats/QTS000002/QTD000021/QTD000021.all.tsv.gz	ENSG00000270061	12	123238286	C	T	chr12_123238286_C_T	11	0.0287958	0.491575	-0.200044	0.290235	SNP	11	382	NA	ENSG00000270061	ENSG00000270061	6.005	rs78866909
QTS000002	ftp://ftp.ebi.ac.uk/pub/databases/spot/eQTL/sumstats/QTS000002/QTD000021/QTD000021.all.tsv.gz	ENSG00000270095	12	123238286	C	T	chr12_123238286_C_T	11	0.0287958	0.497004	-0.204277	0.300131	SNP	11	382	NA	ENSG00000270095	ENSG00000270095	5.449	rs78866909
QTS000002	ftp://ftp.ebi.ac.uk/pub/databases/spot/eQTL/sumstats/QTS000002/QTD000021/QTD000021.all.tsv.gz	ENSG00000270130	12	123238286	C	T	chr12_123238286_C_T	11	0.0287958	0.973398	0.00899668	0.269405	SNP	11	382	NA	ENSG00000270130	ENSG00000270130	2.662	rs78866909
QTS000002	ftp://ftp.ebi.ac.uk/pub/databases/spot/eQTL/sumstats/QTS000002/QTD000021/QTD000021.all.tsv.gz	ENSG00000274191	12	123238286	C	T	chr12_123238286_C_T	11	0.0287958	0.452264	-0.235081	0.312059	SNP	11	382	NA	ENSG00000274191	ENSG00000274191	0.539	rs78866909
QTS000002	ftp://ftp.ebi.ac.uk/pub/databases/spot/eQTL/sumstats/QTS000002/QTD000021/QTD000021.all.tsv.gz	ENSG00000274427	12	123238286	C	T	chr12_123238286_C_T	11	0.0287958	0.00592688	-0.782449	0.280882	SNP	11	382	NA	ENSG00000274427	ENSG00000274427	0	rs78866909
QTS000002	ftp://ftp.ebi.ac.uk/pub/databases/spot/eQTL/sumstats/QTS000002/QTD000021/QTD000021.all.tsv.gz	ENSG00000275265	12	123238286	C	T	chr12_123238286_C_T	11	0.0287958	0.867831	0.0447322	0.268408	SNP	11	382	NA	ENSG00000275265	ENSG00000275265	2.876	rs78866909
QTS000002	ftp://ftp.ebi.ac.uk/pub/databases/spot/eQTL/sumstats/QTS000002/QTD000021/QTD000021.all.tsv.gz	ENSG00000033030	12	123238380	A	G	chr12_123238380_A_G	10	0.0287958	0.843439	0.0468261	0.236749	SNP	11	382	NA	ENSG00000033030	ENSG00000033030	27.912	rs141296739
QTS000002	ftp://ftp.ebi.ac.uk/pub/databases/spot/eQTL/sumstats/QTS000002/QTD000021/QTD000021.all.tsv.gz	ENSG00000051825	12	123238380	A	G	chr12_123238380_A_G	10	0.0287958	0.0534173	-0.389012	0.200048	SNP	11	382	NA	ENSG00000051825	ENSG00000051825	23.533	rs141296739
QTS000002	ftp://ftp.ebi.ac.uk/pub/databases/spot/eQTL/sumstats/QTS000002/QTD000021/QTD000021.all.tsv.gz	ENSG00000086598	12	123238380	A	G	chr12_123238380_A_G	10	0.0287958	0.365207	0.234801	0.258638	SNP	11	382	NA	ENSG00000086598	ENSG00000086598	221.854	rs141296739
QTS000002	ftp://ftp.ebi.ac.uk/pub/databases/spot/eQTL/sumstats/QTS000002/QTD000021/QTD000021.all.tsv.gz	ENSG00000090975	12	123238380	A	G	chr12_123238380_A_G	10	0.0287958	0.569592	0.157023	0.275613	SNP	11	382	NA	ENSG00000090975	ENSG00000090975	0.834	rs141296739
QTS000002	ftp://ftp.ebi.ac.uk/pub/databases/spot/eQTL/sumstats/QTS000002/QTD000021/QTD000021.all.tsv.gz	ENSG00000111011	12	123238380	A	G	chr12_123238380_A_G	10	0.0287958	0.90236	-0.0300064	0.244237	SNP	11	382	NA	ENSG00000111011	ENSG00000111011	102.197	rs141296739
QTS000002	ftp://ftp.ebi.ac.uk/pub/databases/spot/eQTL/sumstats/QTS000002/QTD000021/QTD000021.all.tsv.gz	ENSG00000111325	12	123238380	A	G	chr12_123238380_A_G	10	0.0287958	0.477555	0.160059	0.224878	SNP	11	382	NA	ENSG00000111325	ENSG00000111325	1.895	rs141296739
QTS000002	ftp://ftp.ebi.ac.uk/pub/databases/spot/eQTL/sumstats/QTS000002/QTD000021/QTD000021.all.tsv.gz	ENSG00000111328	12	123238380	A	G	chr12_123238380_A_G	10	0.0287958	0.654188	0.119319	0.265913	SNP	11	382	NA	ENSG00000111328	ENSG00000111328	20.832	rs141296739
QTS000002	ftp://ftp.ebi.ac.uk/pub/databases/spot/eQTL/sumstats/QTS000002/QTD000021/QTD000021.all.tsv.gz	ENSG00000111358	12	123238380	A	G	chr12_123238380_A_G	10	0.0287958	0.894178	0.0311803	0.234065	SNP	11	382	NA	ENSG00000111358	ENSG00000111358	24.487	rs141296739
QTS000002	ftp://ftp.ebi.ac.uk/pub/databases/spot/eQTL/sumstats/QTS000002/QTD000021/QTD000021.all.tsv.gz	ENSG00000111361	12	123238380	A	G	chr12_123238380_A_G	10	0.0287958	0.916546	0.0241999	0.230615	SNP	11	382	NA	ENSG00000111361	ENSG00000111361	83.383	rs141296739
QTS000002	ftp://ftp.ebi.ac.uk/pub/databases/spot/eQTL/sumstats/QTS000002/QTD000021/QTD000021.all.tsv.gz	ENSG00000111364	12	123238380	A	G	chr12_123238380_A_G	10	0.0287958	0.848742	-0.0487479	0.255218	SNP	11	382	NA	ENSG00000111364	ENSG00000111364	22.615	rs141296739
QTS000002	ftp://ftp.ebi.ac.uk/pub/databases/spot/eQTL/sumstats/QTS000002/QTD000021/QTD000021.all.tsv.gz	ENSG00000119242	12	123238380	A	G	chr12_123238380_A_G	10	0.0287958	0.400005	0.234095	0.277476	SNP	11	382	NA	ENSG00000119242	ENSG00000119242	3.313	rs141296739
QTS000002	ftp://ftp.ebi.ac.uk/pub/databases/spot/eQTL/sumstats/QTS000002/QTD000021/QTD000021.all.tsv.gz	ENSG00000130779	12	123238380	A	G	chr12_123238380_A_G	10	0.0287958	0.552939	-0.111923	0.188263	SNP	11	382	NA	ENSG00000130779	ENSG00000130779	49.335	rs141296739
QTS000002	ftp://ftp.ebi.ac.uk/pub/databases/spot/eQTL/sumstats/QTS000002/QTD000021/QTD000021.all.tsv.gz	ENSG00000130783	12	123238380	A	G	chr12_123238380_A_G	10	0.0287958	0.37095	0.256868	0.286367	SNP	11	382	NA	ENSG00000130783	ENSG00000130783	0.876	rs141296739
QTS000002	ftp://ftp.ebi.ac.uk/pub/databases/spot/eQTL/sumstats/QTS000002/QTD000021/QTD000021.all.tsv.gz	ENSG00000130787	12	123238380	A	G	chr12_123238380_A_G	10	0.0287958	0.531215	-0.146115	0.232892	SNP	11	382	NA	ENSG00000130787	ENSG00000130787	0.607	rs141296739
QTS000002	ftp://ftp.ebi.ac.uk/pub/databases/spot/eQTL/sumstats/QTS000002/QTD000021/QTD000021.all.tsv.gz	ENSG00000130921	12	123238380	A	G	chr12_123238380_A_G	10	0.0287958	0.818854	0.0547551	0.238728	SNP	11	382	NA	ENSG00000130921	ENSG00000130921	2.936	rs141296739
QTS000002	ftp://ftp.ebi.ac.uk/pub/databases/spot/eQTL/sumstats/QTS000002/QTD000021/QTD000021.all.tsv.gz	ENSG00000139697	12	123238380	A	G	chr12_123238380_A_G	10	0.0287958	0.230784	0.244117	0.203007	SNP	11	382	NA	ENSG00000139697	ENSG00000139697	60.983	rs141296739
QTS000002	ftp://ftp.ebi.ac.uk/pub/databases/spot/eQTL/sumstats/QTS000002/QTD000021/QTD000021.all.tsv.gz	ENSG00000139719	12	123238380	A	G	chr12_123238380_A_G	10	0.0287958	0.0813607	0.31212	0.178059	SNP	11	382	NA	ENSG00000139719	ENSG00000139719	13.991	rs141296739
QTS000002	ftp://ftp.ebi.ac.uk/pub/databases/spot/eQTL/sumstats/QTS000002/QTD000021/QTD000021.all.tsv.gz	ENSG00000139722	12	123238380	A	G	chr12_123238380_A_G	10	0.0287958	0.252212	-0.223752	0.194777	SNP	11	382	NA	ENSG00000139722	ENSG00000139722	19.971	rs141296739
QTS000002	ftp://ftp.ebi.ac.uk/pub/databases/spot/eQTL/sumstats/QTS000002/QTD000021/QTD000021.all.tsv.gz	ENSG00000139726	12	123238380	A	G	chr12_123238380_A_G	10	0.0287958	0.763041	-0.0801094	0.2653	SNP	11	382	NA	ENSG00000139726	ENSG00000139726	64.612	rs141296739
QTS000002	ftp://ftp.ebi.ac.uk/pub/databases/spot/eQTL/sumstats/QTS000002/QTD000021/QTD000021.all.tsv.gz	ENSG00000150977	12	123238380	A	G	chr12_123238380_A_G	10	0.0287958	0.900796	0.0275463	0.220661	SNP	11	382	NA	ENSG00000150977	ENSG00000150977	258.3	rs141296739
QTS000002	ftp://ftp.ebi.ac.uk/pub/databases/spot/eQTL/sumstats/QTS000002/QTD000021/QTD000021.all.tsv.gz	ENSG00000168778	12	123238380	A	G	chr12_123238380_A_G	10	0.0287958	0.744278	-0.097679	0.298981	SNP	11	382	NA	ENSG00000168778	ENSG00000168778	0.821	rs141296739
QTS000002	ftp://ftp.ebi.ac.uk/pub/databases/spot/eQTL/sumstats/QTS000002/QTD000021/QTD000021.all.tsv.gz	ENSG00000179195	12	123238380	A	G	chr12_123238380_A_G	10	0.0287958	0.881614	-0.0375161	0.25155	SNP	11	382	NA	ENSG00000179195	ENSG00000179195	25.915	rs141296739
QTS000002	ftp://ftp.ebi.ac.uk/pub/databases/spot/eQTL/sumstats/QTS000002/QTD000021/QTD000021.all.tsv.gz	ENSG00000182196	12	123238380	A	G	chr12_123238380_A_G	10	0.0287958	0.796281	-0.0647746	0.250526	SNP	11	382	NA	ENSG00000182196	ENSG00000182196	0.939	rs141296739
QTS000002	ftp://ftp.ebi.ac.uk/pub/databases/spot/eQTL/sumstats/QTS000002/QTD000021/QTD000021.all.tsv.gz	ENSG00000182782	12	123238380	A	G	chr12_123238380_A_G	10	0.0287958	0.0300971	-0.527008	0.241026	SNP	11	382	NA	ENSG00000182782	ENSG00000182782	54.041	rs141296739
QTS000002	ftp://ftp.ebi.ac.uk/pub/databases/spot/eQTL/sumstats/QTS000002/QTD000021/QTD000021.all.tsv.gz	ENSG00000183955	12	123238380	A	G	chr12_123238380_A_G	10	0.0287958	0.898217	0.02247	0.175411	SNP	11	382	NA	ENSG00000183955	ENSG00000183955	28.384	rs141296739
QTS000002	ftp://ftp.ebi.ac.uk/pub/databases/spot/eQTL/sumstats/QTS000002/QTD000021/QTD000021.all.tsv.gz	ENSG00000184209	12	123238380	A	G	chr12_123238380_A_G	10	0.0287958	0.749798	0.0832806	0.260736	SNP	11	382	NA	ENSG00000184209	ENSG00000184209	14.74	rs141296739
QTS000002	ftp://ftp.ebi.ac.uk/pub/databases/spot/eQTL/sumstats/QTS000002/QTD000021/QTD000021.all.tsv.gz	ENSG00000184445	12	123238380	A	G	chr12_123238380_A_G	10	0.0287958	0.992994	-0.00205211	0.233373	SNP	11	382	NA	ENSG00000184445	ENSG00000184445	12.55	rs141296739
QTS000002	ftp://ftp.ebi.ac.uk/pub/databases/spot/eQTL/sumstats/QTS000002/QTD000021/QTD000021.all.tsv.gz	ENSG00000185344	12	123238380	A	G	chr12_123238380_A_G	10	0.0287958	0.161289	-0.242711	0.172543	SNP	11	382	NA	ENSG00000185344	ENSG00000185344	12.529	rs141296739
QTS000002	ftp://ftp.ebi.ac.uk/pub/databases/spot/eQTL/sumstats/QTS000002/QTD000021/QTD000021.all.tsv.gz	ENSG00000250091	12	123238380	A	G	chr12_123238380_A_G	10	0.0287958	0.612451	-0.138422	0.272762	SNP	11	382	NA	ENSG00000250091	ENSG00000250091	0.735	rs141296739
QTS000002	ftp://ftp.ebi.ac.uk/pub/databases/spot/eQTL/sumstats/QTS000002/QTD000021/QTD000021.all.tsv.gz	ENSG00000255398	12	123238380	A	G	chr12_123238380_A_G	10	0.0287958	0.642393	-0.0971049	0.208756	SNP	11	382	NA	ENSG00000255398	ENSG00000255398	70.868	rs141296739
QTS000002	ftp://ftp.ebi.ac.uk/pub/databases/spot/eQTL/sumstats/QTS000002/QTD000021/QTD000021.all.tsv.gz	ENSG00000256092	12	123238380	A	G	chr12_123238380_A_G	10	0.0287958	0.331014	-0.246898	0.25329	SNP	11	382	NA	ENSG00000256092	ENSG00000256092	2.604	rs141296739
QTS000002	ftp://ftp.ebi.ac.uk/pub/databases/spot/eQTL/sumstats/QTS000002/QTD000021/QTD000021.all.tsv.gz	ENSG00000269938	12	123238380	A	G	chr12_123238380_A_G	10	0.0287958	0.689197	0.108224	0.270151	SNP	11	382	NA	ENSG00000269938	ENSG00000269938	6.015	rs141296739
QTS000002	ftp://ftp.ebi.ac.uk/pub/databases/spot/eQTL/sumstats/QTS000002/QTD000021/QTD000021.all.tsv.gz	ENSG00000269997	12	123238380	A	G	chr12_123238380_A_G	10	0.0287958	0.394864	0.230101	0.269781	SNP	11	382	NA	ENSG00000269997	ENSG00000269997	5.711	rs141296739
QTS000002	ftp://ftp.ebi.ac.uk/pub/databases/spot/eQTL/sumstats/QTS000002/QTD000021/QTD000021.all.tsv.gz	ENSG00000270048	12	123238380	A	G	chr12_123238380_A_G	10	0.0287958	0.964938	-0.0127011	0.288526	SNP	11	382	NA	ENSG00000270048	ENSG00000270048	3.674	rs141296739
QTS000002	ftp://ftp.ebi.ac.uk/pub/databases/spot/eQTL/sumstats/QTS000002/QTD000021/QTD000021.all.tsv.gz	ENSG00000270061	12	123238380	A	G	chr12_123238380_A_G	10	0.0287958	0.968529	-0.0110447	0.27955	SNP	11	382	NA	ENSG00000270061	ENSG00000270061	6.005	rs141296739
QTS000002	ftp://ftp.ebi.ac.uk/pub/databases/spot/eQTL/sumstats/QTS000002/QTD000021/QTD000021.all.tsv.gz	ENSG00000270095	12	123238380	A	G	chr12_123238380_A_G	10	0.0287958	0.0877233	0.492256	0.286682	SNP	11	382	NA	ENSG00000270095	ENSG00000270095	5.449	rs141296739
QTS000002	ftp://ftp.ebi.ac.uk/pub/databases/spot/eQTL/sumstats/QTS000002/QTD000021/QTD000021.all.tsv.gz	ENSG00000270130	12	123238380	A	G	chr12_123238380_A_G	10	0.0287958	0.312349	-0.2618	0.258386	SNP	11	382	NA	ENSG00000270130	ENSG00000270130	2.662	rs141296739
QTS000002	ftp://ftp.ebi.ac.uk/pub/databases/spot/eQTL/sumstats/QTS000002/QTD000021/QTD000021.all.tsv.gz	ENSG00000274191	12	123238380	A	G	chr12_123238380_A_G	10	0.0287958	0.727981	-0.1047	0.300547	SNP	11	382	NA	ENSG00000274191	ENSG00000274191	0.539	rs141296739
QTS000002	ftp://ftp.ebi.ac.uk/pub/databases/spot/eQTL/sumstats/QTS000002/QTD000021/QTD000021.all.tsv.gz	ENSG00000274427	12	123238380	A	G	chr12_123238380_A_G	10	0.0287958	1.85322e-05	1.15351	0.262019	SNP	11	382	NA	ENSG00000274427	ENSG00000274427	0	rs141296739
QTS000002	ftp://ftp.ebi.ac.uk/pub/databases/spot/eQTL/sumstats/QTS000002/QTD000021/QTD000021.all.tsv.gz	ENSG00000275265	12	123238380	A	G	chr12_123238380_A_G	10	0.0287958	0.518659	-0.166783	0.257893	SNP	11	382	NA	ENSG00000275265	ENSG00000275265	2.876	rs141296739
QTS000002	ftp://ftp.ebi.ac.uk/pub/databases/spot/eQTL/sumstats/QTS000002/QTD000021/QTD000021.all.tsv.gz	ENSG00000033030	12	123239188	G	C	chr12_123239188_G_C	84	0.240838	0.644177	-0.0464907	0.100485	SNP	290	382	NA	ENSG00000033030	ENSG00000033030	27.912	rs10744151
QTS000002	ftp://ftp.ebi.ac.uk/pub/databases/spot/eQTL/sumstats/QTS000002/QTD000021/QTD000021.all.tsv.gz	ENSG00000051825	12	123239188	G	C	chr12_123239188_G_C	84	0.240838	6.91007e-05	-0.334566	0.0820703	SNP	290	382	NA	ENSG00000051825	ENSG00000051825	23.533	rs10744151
QTS000002	ftp://ftp.ebi.ac.uk/pub/databases/spot/eQTL/sumstats/QTS000002/QTD000021/QTD000021.all.tsv.gz	ENSG00000086598	12	123239188	G	C	chr12_123239188_G_C	84	0.240838	0.291254	0.116164	0.109738	SNP	290	382	NA	ENSG00000086598	ENSG00000086598	221.854	rs10744151
QTS000002	ftp://ftp.ebi.ac.uk/pub/databases/spot/eQTL/sumstats/QTS000002/QTD000021/QTD000021.all.tsv.gz	ENSG00000090975	12	123239188	G	C	chr12_123239188_G_C	84	0.240838	0.434144	0.0916728	0.116942	SNP	290	382	NA	ENSG00000090975	ENSG00000090975	0.834	rs10744151
QTS000002	ftp://ftp.ebi.ac.uk/pub/databases/spot/eQTL/sumstats/QTS000002/QTD000021/QTD000021.all.tsv.gz	ENSG00000111011	12	123239188	G	C	chr12_123239188_G_C	84	0.240838	0.412885	-0.0849675	0.103521	SNP	290	382	NA	ENSG00000111011	ENSG00000111011	102.197	rs10744151
QTS000002	ftp://ftp.ebi.ac.uk/pub/databases/spot/eQTL/sumstats/QTS000002/QTD000021/QTD000021.all.tsv.gz	ENSG00000111325	12	123239188	G	C	chr12_123239188_G_C	84	0.240838	0.123099	-0.147164	0.0949856	SNP	290	382	NA	ENSG00000111325	ENSG00000111325	1.895	rs10744151
QTS000002	ftp://ftp.ebi.ac.uk/pub/databases/spot/eQTL/sumstats/QTS000002/QTD000021/QTD000021.all.tsv.gz	ENSG00000111328	12	123239188	G	C	chr12_123239188_G_C	84	0.240838	3.36398e-12	0.736271	0.0984137	SNP	290	382	NA	ENSG00000111328	ENSG00000111328	20.832	rs10744151
QTS000002	ftp://ftp.ebi.ac.uk/pub/databases/spot/eQTL/sumstats/QTS000002/QTD000021/QTD000021.all.tsv.gz	ENSG00000111358	12	123239188	G	C	chr12_123239188_G_C	84	0.240838	0.647646	-0.0454804	0.0993413	SNP	290	382	NA	ENSG00000111358	ENSG00000111358	24.487	rs10744151
QTS000002	ftp://ftp.ebi.ac.uk/pub/databases/spot/eQTL/sumstats/QTS000002/QTD000021/QTD000021.all.tsv.gz	ENSG00000111361	12	123239188	G	C	chr12_123239188_G_C	84	0.240838	0.291637	-0.103257	0.0976233	SNP	290	382	NA	ENSG00000111361	ENSG00000111361	83.383	rs10744151
QTS000002	ftp://ftp.ebi.ac.uk/pub/databases/spot/eQTL/sumstats/QTS000002/QTD000021/QTD000021.all.tsv.gz	ENSG00000111364	12	123239188	G	C	chr12_123239188_G_C	84	0.240838	0.506536	-0.0720534	0.108253	SNP	290	382	NA	ENSG00000111364	ENSG00000111364	22.615	rs10744151
QTS000002	ftp://ftp.ebi.ac.uk/pub/databases/spot/eQTL/sumstats/QTS000002/QTD000021/QTD000021.all.tsv.gz	ENSG00000119242	12	123239188	G	C	chr12_123239188_G_C	84	0.240838	0.0904957	0.199333	0.117108	SNP	290	382	NA	ENSG00000119242	ENSG00000119242	3.313	rs10744151
QTS000002	ftp://ftp.ebi.ac.uk/pub/databases/spot/eQTL/sumstats/QTS000002/QTD000021/QTD000021.all.tsv.gz	ENSG00000130779	12	123239188	G	C	chr12_123239188_G_C	84	0.240838	0.376266	0.0708281	0.0798474	SNP	290	382	NA	ENSG00000130779	ENSG00000130779	49.335	rs10744151
QTS000002	ftp://ftp.ebi.ac.uk/pub/databases/spot/eQTL/sumstats/QTS000002/QTD000021/QTD000021.all.tsv.gz	ENSG00000130783	12	123239188	G	C	chr12_123239188_G_C	84	0.240838	0.510674	-0.0802375	0.121733	SNP	290	382	NA	ENSG00000130783	ENSG00000130783	0.876	rs10744151
QTS000002	ftp://ftp.ebi.ac.uk/pub/databases/spot/eQTL/sumstats/QTS000002/QTD000021/QTD000021.all.tsv.gz	ENSG00000130787	12	123239188	G	C	chr12_123239188_G_C	84	0.240838	0.233721	0.117831	0.0986084	SNP	290	382	NA	ENSG00000130787	ENSG00000130787	0.607	rs10744151
QTS000002	ftp://ftp.ebi.ac.uk/pub/databases/spot/eQTL/sumstats/QTS000002/QTD000021/QTD000021.all.tsv.gz	ENSG00000130921	12	123239188	G	C	chr12_123239188_G_C	84	0.240838	0.000696209	-0.338745	0.0981227	SNP	290	382	NA	ENSG00000130921	ENSG00000130921	2.936	rs10744151
QTS000002	ftp://ftp.ebi.ac.uk/pub/databases/spot/eQTL/sumstats/QTS000002/QTD000021/QTD000021.all.tsv.gz	ENSG00000139697	12	123239188	G	C	chr12_123239188_G_C	84	0.240838	0.430964	-0.0682063	0.0864072	SNP	290	382	NA	ENSG00000139697	ENSG00000139697	60.983	rs10744151
QTS000002	ftp://ftp.ebi.ac.uk/pub/databases/spot/eQTL/sumstats/QTS000002/QTD000021/QTD000021.all.tsv.gz	ENSG00000139719	12	123239188	G	C	chr12_123239188_G_C	84	0.240838	0.44851	0.0578397	0.076145	SNP	290	382	NA	ENSG00000139719	ENSG00000139719	13.991	rs10744151
QTS000002	ftp://ftp.ebi.ac.uk/pub/databases/spot/eQTL/sumstats/QTS000002/QTD000021/QTD000021.all.tsv.gz	ENSG00000139722	12	123239188	G	C	chr12_123239188_G_C	84	0.240838	0.909213	-0.00948028	0.0830179	SNP	290	382	NA	ENSG00000139722	ENSG00000139722	19.971	rs10744151
QTS000002	ftp://ftp.ebi.ac.uk/pub/databases/spot/eQTL/sumstats/QTS000002/QTD000021/QTD000021.all.tsv.gz	ENSG00000139726	12	123239188	G	C	chr12_123239188_G_C	84	0.240838	0.26659	0.125149	0.112293	SNP	290	382	NA	ENSG00000139726	ENSG00000139726	64.612	rs10744151
QTS000002	ftp://ftp.ebi.ac.uk/pub/databases/spot/eQTL/sumstats/QTS000002/QTD000021/QTD000021.all.tsv.gz	ENSG00000150977	12	123239188	G	C	chr12_123239188_G_C	84	0.240838	0.0714603	-0.168371	0.092844	SNP	290	382	NA	ENSG00000150977	ENSG00000150977	258.3	rs10744151
QTS000002	ftp://ftp.ebi.ac.uk/pub/databases/spot/eQTL/sumstats/QTS000002/QTD000021/QTD000021.all.tsv.gz	ENSG00000168778	12	123239188	G	C	chr12_123239188_G_C	84	0.240838	0.790814	-0.0337317	0.126975	SNP	290	382	NA	ENSG00000168778	ENSG00000168778	0.821	rs10744151
QTS000002	ftp://ftp.ebi.ac.uk/pub/databases/spot/eQTL/sumstats/QTS000002/QTD000021/QTD000021.all.tsv.gz	ENSG00000179195	12	123239188	G	C	chr12_123239188_G_C	84	0.240838	0.845101	0.0208997	0.106815	SNP	290	382	NA	ENSG00000179195	ENSG00000179195	25.915	rs10744151
QTS000002	ftp://ftp.ebi.ac.uk/pub/databases/spot/eQTL/sumstats/QTS000002/QTD000021/QTD000021.all.tsv.gz	ENSG00000182196	12	123239188	G	C	chr12_123239188_G_C	84	0.240838	0.81105	0.0254727	0.106388	SNP	290	382	NA	ENSG00000182196	ENSG00000182196	0.939	rs10744151
QTS000002	ftp://ftp.ebi.ac.uk/pub/databases/spot/eQTL/sumstats/QTS000002/QTD000021/QTD000021.all.tsv.gz	ENSG00000182782	12	123239188	G	C	chr12_123239188_G_C	84	0.240838	0.642835	-0.0481582	0.103668	SNP	290	382	NA	ENSG00000182782	ENSG00000182782	54.041	rs10744151
QTS000002	ftp://ftp.ebi.ac.uk/pub/databases/spot/eQTL/sumstats/QTS000002/QTD000021/QTD000021.all.tsv.gz	ENSG00000183955	12	123239188	G	C	chr12_123239188_G_C	84	0.240838	1.19225e-06	-0.350466	0.0696495	SNP	290	382	NA	ENSG00000183955	ENSG00000183955	28.384	rs10744151
QTS000002	ftp://ftp.ebi.ac.uk/pub/databases/spot/eQTL/sumstats/QTS000002/QTD000021/QTD000021.all.tsv.gz	ENSG00000184209	12	123239188	G	C	chr12_123239188_G_C	84	0.240838	0.821062	-0.0250839	0.110737	SNP	290	382	NA	ENSG00000184209	ENSG00000184209	14.74	rs10744151
QTS000002	ftp://ftp.ebi.ac.uk/pub/databases/spot/eQTL/sumstats/QTS000002/QTD000021/QTD000021.all.tsv.gz	ENSG00000184445	12	123239188	G	C	chr12_123239188_G_C	84	0.240838	0.617614	-0.0495275	0.0990309	SNP	290	382	NA	ENSG00000184445	ENSG00000184445	12.55	rs10744151
QTS000002	ftp://ftp.ebi.ac.uk/pub/databases/spot/eQTL/sumstats/QTS000002/QTD000021/QTD000021.all.tsv.gz	ENSG00000185344	12	123239188	G	C	chr12_123239188_G_C	84	0.240838	0.370035	-0.0660663	0.0735123	SNP	290	382	NA	ENSG00000185344	ENSG00000185344	12.529	rs10744151
QTS000002	ftp://ftp.ebi.ac.uk/pub/databases/spot/eQTL/sumstats/QTS000002/QTD000021/QTD000021.all.tsv.gz	ENSG00000250091	12	123239188	G	C	chr12_123239188_G_C	84	0.240838	0.488469	0.0803572	0.115754	SNP	290	382	NA	ENSG00000250091	ENSG00000250091	0.735	rs10744151
QTS000002	ftp://ftp.ebi.ac.uk/pub/databases/spot/eQTL/sumstats/QTS000002/QTD000021/QTD000021.all.tsv.gz	ENSG00000255398	12	123239188	G	C	chr12_123239188_G_C	84	0.240838	0.299022	-0.0921097	0.0884303	SNP	290	382	NA	ENSG00000255398	ENSG00000255398	70.868	rs10744151
QTS000002	ftp://ftp.ebi.ac.uk/pub/databases/spot/eQTL/sumstats/QTS000002/QTD000021/QTD000021.all.tsv.gz	ENSG00000256092	12	123239188	G	C	chr12_123239188_G_C	84	0.240838	0.0510193	0.209608	0.106685	SNP	290	382	NA	ENSG00000256092	ENSG00000256092	2.604	rs10744151
QTS000002	ftp://ftp.ebi.ac.uk/pub/databases/spot/eQTL/sumstats/QTS000002/QTD000021/QTD000021.all.tsv.gz	ENSG00000269938	12	123239188	G	C	chr12_123239188_G_C	84	0.240838	0.430073	0.0906107	0.114568	SNP	290	382	NA	ENSG00000269938	ENSG00000269938	6.015	rs10744151
QTS000002	ftp://ftp.ebi.ac.uk/pub/databases/spot/eQTL/sumstats/QTS000002/QTD000021/QTD000021.all.tsv.gz	ENSG00000269997	12	123239188	G	C	chr12_123239188_G_C	84	0.240838	0.978299	-0.00312712	0.114798	SNP	290	382	NA	ENSG00000269997	ENSG00000269997	5.711	rs10744151
QTS000002	ftp://ftp.ebi.ac.uk/pub/databases/spot/eQTL/sumstats/QTS000002/QTD000021/QTD000021.all.tsv.gz	ENSG00000270048	12	123239188	G	C	chr12_123239188_G_C	84	0.240838	0.616497	-0.0614272	0.122435	SNP	290	382	NA	ENSG00000270048	ENSG00000270048	3.674	rs10744151
QTS000002	ftp://ftp.ebi.ac.uk/pub/databases/spot/eQTL/sumstats/QTS000002/QTD000021/QTD000021.all.tsv.gz	ENSG00000270061	12	123239188	G	C	chr12_123239188_G_C	84	0.240838	0.628186	-0.0575519	0.118631	SNP	290	382	NA	ENSG00000270061	ENSG00000270061	6.005	rs10744151
QTS000002	ftp://ftp.ebi.ac.uk/pub/databases/spot/eQTL/sumstats/QTS000002/QTD000021/QTD000021.all.tsv.gz	ENSG00000270095	12	123239188	G	C	chr12_123239188_G_C	84	0.240838	0.0823031	0.21267	0.121703	SNP	290	382	NA	ENSG00000270095	ENSG00000270095	5.449	rs10744151
QTS000002	ftp://ftp.ebi.ac.uk/pub/databases/spot/eQTL/sumstats/QTS000002/QTD000021/QTD000021.all.tsv.gz	ENSG00000270130	12	123239188	G	C	chr12_123239188_G_C	84	0.240838	0.963809	-0.00500016	0.110042	SNP	290	382	NA	ENSG00000270130	ENSG00000270130	2.662	rs10744151
QTS000002	ftp://ftp.ebi.ac.uk/pub/databases/spot/eQTL/sumstats/QTS000002/QTD000021/QTD000021.all.tsv.gz	ENSG00000274191	12	123239188	G	C	chr12_123239188_G_C	84	0.240838	0.4103	-0.105167	0.127424	SNP	290	382	NA	ENSG00000274191	ENSG00000274191	0.539	rs10744151
QTS000002	ftp://ftp.ebi.ac.uk/pub/databases/spot/eQTL/sumstats/QTS000002/QTD000021/QTD000021.all.tsv.gz	ENSG00000274427	12	123239188	G	C	chr12_123239188_G_C	84	0.240838	0.49794	0.0795131	0.117079	SNP	290	382	NA	ENSG00000274427	ENSG00000274427	0	rs10744151
QTS000002	ftp://ftp.ebi.ac.uk/pub/databases/spot/eQTL/sumstats/QTS000002/QTD000021/QTD000021.all.tsv.gz	ENSG00000275265	12	123239188	G	C	chr12_123239188_G_C	84	0.240838	0.130734	-0.165392	0.108933	SNP	290	382	NA	ENSG00000275265	ENSG00000275265	2.876	rs10744151
QTS000002	ftp://ftp.ebi.ac.uk/pub/databases/spot/eQTL/sumstats/QTS000002/QTD000021/QTD000021.all.tsv.gz	ENSG00000033030	12	123239778	T	C	chr12_123239778_T_C	105	0.301047	0.996329	0.000460119	0.0998617	SNP	267	382	NA	ENSG00000033030	ENSG00000033030	27.912	rs73231928
QTS000002	ftp://ftp.ebi.ac.uk/pub/databases/spot/eQTL/sumstats/QTS000002/QTD000021/QTD000021.all.tsv.gz	ENSG00000051825	12	123239778	T	C	chr12_123239778_T_C	105	0.301047	4.55162e-06	-0.380048	0.0803172	SNP	267	382	NA	ENSG00000051825	ENSG00000051825	23.533	rs73231928
QTS000002	ftp://ftp.ebi.ac.uk/pub/databases/spot/eQTL/sumstats/QTS000002/QTD000021/QTD000021.all.tsv.gz	ENSG00000086598	12	123239778	T	C	chr12_123239778_T_C	105	0.301047	0.701351	0.0419815	0.109292	SNP	267	382	NA	ENSG00000086598	ENSG00000086598	221.854	rs73231928
QTS000002	ftp://ftp.ebi.ac.uk/pub/databases/spot/eQTL/sumstats/QTS000002/QTD000021/QTD000021.all.tsv.gz	ENSG00000090975	12	123239778	T	C	chr12_123239778_T_C	105	0.301047	0.315225	0.116849	0.116015	SNP	267	382	NA	ENSG00000090975	ENSG00000090975	0.834	rs73231928
QTS000002	ftp://ftp.ebi.ac.uk/pub/databases/spot/eQTL/sumstats/QTS000002/QTD000021/QTD000021.all.tsv.gz	ENSG00000111011	12	123239778	T	C	chr12_123239778_T_C	105	0.301047	0.153474	-0.14682	0.102417	SNP	267	382	NA	ENSG00000111011	ENSG00000111011	102.197	rs73231928
QTS000002	ftp://ftp.ebi.ac.uk/pub/databases/spot/eQTL/sumstats/QTS000002/QTD000021/QTD000021.all.tsv.gz	ENSG00000111325	12	123239778	T	C	chr12_123239778_T_C	105	0.301047	0.0746617	-0.168781	0.0941243	SNP	267	382	NA	ENSG00000111325	ENSG00000111325	1.895	rs73231928
QTS000002	ftp://ftp.ebi.ac.uk/pub/databases/spot/eQTL/sumstats/QTS000002/QTD000021/QTD000021.all.tsv.gz	ENSG00000111328	12	123239778	T	C	chr12_123239778_T_C	105	0.301047	2.56631e-07	0.557806	0.10404	SNP	267	382	NA	ENSG00000111328	ENSG00000111328	20.832	rs73231928
QTS000002	ftp://ftp.ebi.ac.uk/pub/databases/spot/eQTL/sumstats/QTS000002/QTD000021/QTD000021.all.tsv.gz	ENSG00000111358	12	123239778	T	C	chr12_123239778_T_C	105	0.301047	0.750051	-0.0314908	0.0986952	SNP	267	382	NA	ENSG00000111358	ENSG00000111358	24.487	rs73231928
QTS000002	ftp://ftp.ebi.ac.uk/pub/databases/spot/eQTL/sumstats/QTS000002/QTD000021/QTD000021.all.tsv.gz	ENSG00000111361	12	123239778	T	C	chr12_123239778_T_C	105	0.301047	0.195865	-0.125686	0.0968039	SNP	267	382	NA	ENSG00000111361	ENSG00000111361	83.383	rs73231928
QTS000002	ftp://ftp.ebi.ac.uk/pub/databases/spot/eQTL/sumstats/QTS000002/QTD000021/QTD000021.all.tsv.gz	ENSG00000111364	12	123239778	T	C	chr12_123239778_T_C	105	0.301047	0.589984	-0.0580673	0.107562	SNP	267	382	NA	ENSG00000111364	ENSG00000111364	22.615	rs73231928
QTS000002	ftp://ftp.ebi.ac.uk/pub/databases/spot/eQTL/sumstats/QTS000002/QTD000021/QTD000021.all.tsv.gz	ENSG00000119242	12	123239778	T	C	chr12_123239778_T_C	105	0.301047	0.0703257	0.211538	0.116175	SNP	267	382	NA	ENSG00000119242	ENSG00000119242	3.313	rs73231928
QTS000002	ftp://ftp.ebi.ac.uk/pub/databases/spot/eQTL/sumstats/QTS000002/QTD000021/QTD000021.all.tsv.gz	ENSG00000130779	12	123239778	T	C	chr12_123239778_T_C	105	0.301047	0.14277	0.116293	0.0789961	SNP	267	382	NA	ENSG00000130779	ENSG00000130779	49.335	rs73231928
QTS000002	ftp://ftp.ebi.ac.uk/pub/databases/spot/eQTL/sumstats/QTS000002/QTD000021/QTD000021.all.tsv.gz	ENSG00000130783	12	123239778	T	C	chr12_123239778_T_C	105	0.301047	0.942851	-0.00869024	0.121051	SNP	267	382	NA	ENSG00000130783	ENSG00000130783	0.876	rs73231928
QTS000002	ftp://ftp.ebi.ac.uk/pub/databases/spot/eQTL/sumstats/QTS000002/QTD000021/QTD000021.all.tsv.gz	ENSG00000130787	12	123239778	T	C	chr12_123239778_T_C	105	0.301047	0.408127	0.0813774	0.0981422	SNP	267	382	NA	ENSG00000130787	ENSG00000130787	0.607	rs73231928
QTS000002	ftp://ftp.ebi.ac.uk/pub/databases/spot/eQTL/sumstats/QTS000002/QTD000021/QTD000021.all.tsv.gz	ENSG00000130921	12	123239778	T	C	chr12_123239778_T_C	105	0.301047	0.00902273	-0.260784	0.0987631	SNP	267	382	NA	ENSG00000130921	ENSG00000130921	2.936	rs73231928
QTS000002	ftp://ftp.ebi.ac.uk/pub/databases/spot/eQTL/sumstats/QTS000002/QTD000021/QTD000021.all.tsv.gz	ENSG00000139697	12	123239778	T	C	chr12_123239778_T_C	105	0.301047	0.819761	0.019615	0.0859581	SNP	267	382	NA	ENSG00000139697	ENSG00000139697	60.983	rs73231928
QTS000002	ftp://ftp.ebi.ac.uk/pub/databases/spot/eQTL/sumstats/QTS000002/QTD000021/QTD000021.all.tsv.gz	ENSG00000139719	12	123239778	T	C	chr12_123239778_T_C	105	0.301047	0.139769	0.111669	0.0752814	SNP	267	382	NA	ENSG00000139719	ENSG00000139719	13.991	rs73231928
QTS000002	ftp://ftp.ebi.ac.uk/pub/databases/spot/eQTL/sumstats/QTS000002/QTD000021/QTD000021.all.tsv.gz	ENSG00000139722	12	123239778	T	C	chr12_123239778_T_C	105	0.301047	0.614891	-0.0415279	0.0823964	SNP	267	382	NA	ENSG00000139722	ENSG00000139722	19.971	rs73231928
QTS000002	ftp://ftp.ebi.ac.uk/pub/databases/spot/eQTL/sumstats/QTS000002/QTD000021/QTD000021.all.tsv.gz	ENSG00000139726	12	123239778	T	C	chr12_123239778_T_C	105	0.301047	0.288556	0.11876	0.111563	SNP	267	382	NA	ENSG00000139726	ENSG00000139726	64.612	rs73231928
QTS000002	ftp://ftp.ebi.ac.uk/pub/databases/spot/eQTL/sumstats/QTS000002/QTD000021/QTD000021.all.tsv.gz	ENSG00000150977	12	123239778	T	C	chr12_123239778_T_C	105	0.301047	0.290131	-0.0984351	0.0927733	SNP	267	382	NA	ENSG00000150977	ENSG00000150977	258.3	rs73231928
QTS000002	ftp://ftp.ebi.ac.uk/pub/databases/spot/eQTL/sumstats/QTS000002/QTD000021/QTD000021.all.tsv.gz	ENSG00000168778	12	123239778	T	C	chr12_123239778_T_C	105	0.301047	0.92018	0.0126574	0.126132	SNP	267	382	NA	ENSG00000168778	ENSG00000168778	0.821	rs73231928
QTS000002	ftp://ftp.ebi.ac.uk/pub/databases/spot/eQTL/sumstats/QTS000002/QTD000021/QTD000021.all.tsv.gz	ENSG00000179195	12	123239778	T	C	chr12_123239778_T_C	105	0.301047	0.679565	0.0438769	0.106048	SNP	267	382	NA	ENSG00000179195	ENSG00000179195	25.915	rs73231928
QTS000002	ftp://ftp.ebi.ac.uk/pub/databases/spot/eQTL/sumstats/QTS000002/QTD000021/QTD000021.all.tsv.gz	ENSG00000182196	12	123239778	T	C	chr12_123239778_T_C	105	0.301047	0.986844	-0.00174505	0.105681	SNP	267	382	NA	ENSG00000182196	ENSG00000182196	0.939	rs73231928
QTS000002	ftp://ftp.ebi.ac.uk/pub/databases/spot/eQTL/sumstats/QTS000002/QTD000021/QTD000021.all.tsv.gz	ENSG00000182782	12	123239778	T	C	chr12_123239778_T_C	105	0.301047	0.323097	-0.101804	0.10274	SNP	267	382	NA	ENSG00000182782	ENSG00000182782	54.041	rs73231928
QTS000002	ftp://ftp.ebi.ac.uk/pub/databases/spot/eQTL/sumstats/QTS000002/QTD000021/QTD000021.all.tsv.gz	ENSG00000183955	12	123239778	T	C	chr12_123239778_T_C	105	0.301047	8.57319e-11	-0.453381	0.065618	SNP	267	382	NA	ENSG00000183955	ENSG00000183955	28.384	rs73231928
QTS000002	ftp://ftp.ebi.ac.uk/pub/databases/spot/eQTL/sumstats/QTS000002/QTD000021/QTD000021.all.tsv.gz	ENSG00000184209	12	123239778	T	C	chr12_123239778_T_C	105	0.301047	0.626893	0.0535291	0.109925	SNP	267	382	NA	ENSG00000184209	ENSG00000184209	14.74	rs73231928
QTS000002	ftp://ftp.ebi.ac.uk/pub/databases/spot/eQTL/sumstats/QTS000002/QTD000021/QTD000021.all.tsv.gz	ENSG00000184445	12	123239778	T	C	chr12_123239778_T_C	105	0.301047	0.388605	-0.0848892	0.0982184	SNP	267	382	NA	ENSG00000184445	ENSG00000184445	12.55	rs73231928
QTS000002	ftp://ftp.ebi.ac.uk/pub/databases/spot/eQTL/sumstats/QTS000002/QTD000021/QTD000021.all.tsv.gz	ENSG00000185344	12	123239778	T	C	chr12_123239778_T_C	105	0.301047	0.652131	-0.0330268	0.0731369	SNP	267	382	NA	ENSG00000185344	ENSG00000185344	12.529	rs73231928
QTS000002	ftp://ftp.ebi.ac.uk/pub/databases/spot/eQTL/sumstats/QTS000002/QTD000021/QTD000021.all.tsv.gz	ENSG00000250091	12	123239778	T	C	chr12_123239778_T_C	105	0.301047	0.193497	0.149548	0.11457	SNP	267	382	NA	ENSG00000250091	ENSG00000250091	0.735	rs73231928
QTS000002	ftp://ftp.ebi.ac.uk/pub/databases/spot/eQTL/sumstats/QTS000002/QTD000021/QTD000021.all.tsv.gz	ENSG00000255398	12	123239778	T	C	chr12_123239778_T_C	105	0.301047	0.267515	-0.0976518	0.0877906	SNP	267	382	NA	ENSG00000255398	ENSG00000255398	70.868	rs73231928
QTS000002	ftp://ftp.ebi.ac.uk/pub/databases/spot/eQTL/sumstats/QTS000002/QTD000021/QTD000021.all.tsv.gz	ENSG00000256092	12	123239778	T	C	chr12_123239778_T_C	105	0.301047	0.346513	0.100851	0.106845	SNP	267	382	NA	ENSG00000256092	ENSG00000256092	2.604	rs73231928
QTS000002	ftp://ftp.ebi.ac.uk/pub/databases/spot/eQTL/sumstats/QTS000002/QTD000021/QTD000021.all.tsv.gz	ENSG00000269938	12	123239778	T	C	chr12_123239778_T_C	105	0.301047	0.436777	0.0886937	0.113794	SNP	267	382	NA	ENSG00000269938	ENSG00000269938	6.015	rs73231928
QTS000002	ftp://ftp.ebi.ac.uk/pub/databases/spot/eQTL/sumstats/QTS000002/QTD000021/QTD000021.all.tsv.gz	ENSG00000269997	12	123239778	T	C	chr12_123239778_T_C	105	0.301047	0.669137	0.0487799	0.113958	SNP	267	382	NA	ENSG00000269997	ENSG00000269997	5.711	rs73231928
QTS000002	ftp://ftp.ebi.ac.uk/pub/databases/spot/eQTL/sumstats/QTS000002/QTD000021/QTD000021.all.tsv.gz	ENSG00000270048	12	123239778	T	C	chr12_123239778_T_C	105	0.301047	0.256223	-0.138103	0.121242	SNP	267	382	NA	ENSG00000270048	ENSG00000270048	3.674	rs73231928
QTS000002	ftp://ftp.ebi.ac.uk/pub/databases/spot/eQTL/sumstats/QTS000002/QTD000021/QTD000021.all.tsv.gz	ENSG00000270061	12	123239778	T	C	chr12_123239778_T_C	105	0.301047	0.844204	0.0232018	0.11789	SNP	267	382	NA	ENSG00000270061	ENSG00000270061	6.005	rs73231928
QTS000002	ftp://ftp.ebi.ac.uk/pub/databases/spot/eQTL/sumstats/QTS000002/QTD000021/QTD000021.all.tsv.gz	ENSG00000270095	12	123239778	T	C	chr12_123239778_T_C	105	0.301047	0.288351	0.129423	0.121528	SNP	267	382	NA	ENSG00000270095	ENSG00000270095	5.449	rs73231928
QTS000002	ftp://ftp.ebi.ac.uk/pub/databases/spot/eQTL/sumstats/QTS000002/QTD000021/QTD000021.all.tsv.gz	ENSG00000270130	12	123239778	T	C	chr12_123239778_T_C	105	0.301047	0.820485	-0.0248345	0.109278	SNP	267	382	NA	ENSG00000270130	ENSG00000270130	2.662	rs73231928
QTS000002	ftp://ftp.ebi.ac.uk/pub/databases/spot/eQTL/sumstats/QTS000002/QTD000021/QTD000021.all.tsv.gz	ENSG00000274191	12	123239778	T	C	chr12_123239778_T_C	105	0.301047	0.101421	-0.207203	0.125836	SNP	267	382	NA	ENSG00000274191	ENSG00000274191	0.539	rs73231928
QTS000002	ftp://ftp.ebi.ac.uk/pub/databases/spot/eQTL/sumstats/QTS000002/QTD000021/QTD000021.all.tsv.gz	ENSG00000274427	12	123239778	T	C	chr12_123239778_T_C	105	0.301047	0.760298	0.0355686	0.116403	SNP	267	382	NA	ENSG00000274427	ENSG00000274427	0	rs73231928
QTS000002	ftp://ftp.ebi.ac.uk/pub/databases/spot/eQTL/sumstats/QTS000002/QTD000021/QTD000021.all.tsv.gz	ENSG00000275265	12	123239778	T	C	chr12_123239778_T_C	105	0.301047	0.217942	-0.134064	0.108428	SNP	267	382	NA	ENSG00000275265	ENSG00000275265	2.876	rs73231928
QTS000002	ftp://ftp.ebi.ac.uk/pub/databases/spot/eQTL/sumstats/QTS000002/QTD000021/QTD000021.all.tsv.gz	ENSG00000033030	12	123240209	CA	C	chr12_123240209_CA_C	8	0.0209424	0.969144	0.0111873	0.288798	INDEL	8	382	NA	ENSG00000033030	ENSG00000033030	27.912	rs1168986304
QTS000002	ftp://ftp.ebi.ac.uk/pub/databases/spot/eQTL/sumstats/QTS000002/QTD000021/QTD000021.all.tsv.gz	ENSG00000033030	12	123240209	CAA	C	chr12_123240209_CAA_C	98	0.280105	0.98165	-0.00236038	0.102479	INDEL	107	382	NA	ENSG00000033030	ENSG00000033030	27.912	rs1400344294
QTS000002	ftp://ftp.ebi.ac.uk/pub/databases/spot/eQTL/sumstats/QTS000002/QTD000021/QTD000021.all.tsv.gz	ENSG00000033030	12	123240209	CAA	C	chr12_123240209_CAA_C	98	0.280105	0.98165	-0.00236038	0.102479	INDEL	107	382	NA	ENSG00000033030	ENSG00000033030	27.912	rs746082435
QTS000002	ftp://ftp.ebi.ac.uk/pub/databases/spot/eQTL/sumstats/QTS000002/QTD000021/QTD000021.all.tsv.gz	ENSG00000033030	12	123240209	CAA	C	chr12_123240209_CAA_C	98	0.280105	0.98165	-0.00236038	0.102479	INDEL	107	382	NA	ENSG00000033030	ENSG00000033030	27.912	rs59791990
QTS000002	ftp://ftp.ebi.ac.uk/pub/databases/spot/eQTL/sumstats/QTS000002/QTD000021/QTD000021.all.tsv.gz	ENSG00000033030	12	123240209	CAAA	C	chr12_123240209_CAAA_C	105	0.301047	0.99183	0.00103318	0.100761	INDEL	267	382	NA	ENSG00000033030	ENSG00000033030	27.912	rs764639584
QTS000002	ftp://ftp.ebi.ac.uk/pub/databases/spot/eQTL/sumstats/QTS000002/QTD000021/QTD000021.all.tsv.gz	ENSG00000033030	12	123240209	CAAA	C	chr12_123240209_CAAA_C	105	0.301047	0.99183	0.00103318	0.100761	INDEL	267	382	NA	ENSG00000033030	ENSG00000033030	27.912	rs772365390
QTS000002	ftp://ftp.ebi.ac.uk/pub/databases/spot/eQTL/sumstats/QTS000002/QTD000021/QTD000021.all.tsv.gz	ENSG00000033030	12	123240209	CAAA	C	chr12_123240209_CAAA_C	105	0.301047	0.99183	0.00103318	0.100761	INDEL	267	382	NA	ENSG00000033030	ENSG00000033030	27.912	rs55859746
QTS000002	ftp://ftp.ebi.ac.uk/pub/databases/spot/eQTL/sumstats/QTS000002/QTD000021/QTD000021.all.tsv.gz	ENSG00000051825	12	123240209	CA	C	chr12_123240209_CA_C	8	0.0209424	0.305271	0.252804	0.245872	INDEL	8	382	NA	ENSG00000051825	ENSG00000051825	23.533	rs1168986304
QTS000002	ftp://ftp.ebi.ac.uk/pub/databases/spot/eQTL/sumstats/QTS000002/QTD000021/QTD000021.all.tsv.gz	ENSG00000051825	12	123240209	CAA	C	chr12_123240209_CAA_C	98	0.280105	1.96071e-05	0.364619	0.0830798	INDEL	107	382	NA	ENSG00000051825	ENSG00000051825	23.533	rs1400344294
QTS000002	ftp://ftp.ebi.ac.uk/pub/databases/spot/eQTL/sumstats/QTS000002/QTD000021/QTD000021.all.tsv.gz	ENSG00000051825	12	123240209	CAA	C	chr12_123240209_CAA_C	98	0.280105	1.96071e-05	0.364619	0.0830798	INDEL	107	382	NA	ENSG00000051825	ENSG00000051825	23.533	rs746082435
QTS000002	ftp://ftp.ebi.ac.uk/pub/databases/spot/eQTL/sumstats/QTS000002/QTD000021/QTD000021.all.tsv.gz	ENSG00000051825	12	123240209	CAA	C	chr12_123240209_CAA_C	98	0.280105	1.96071e-05	0.364619	0.0830798	INDEL	107	382	NA	ENSG00000051825	ENSG00000051825	23.533	rs59791990
QTS000002	ftp://ftp.ebi.ac.uk/pub/databases/spot/eQTL/sumstats/QTS000002/QTD000021/QTD000021.all.tsv.gz	ENSG00000051825	12	123240209	CAAA	C	chr12_123240209_CAAA_C	105	0.301047	4.63151e-06	-0.383185	0.0810482	INDEL	267	382	NA	ENSG00000051825	ENSG00000051825	23.533	rs764639584
QTS000002	ftp://ftp.ebi.ac.uk/pub/databases/spot/eQTL/sumstats/QTS000002/QTD000021/QTD000021.all.tsv.gz	ENSG00000051825	12	123240209	CAAA	C	chr12_123240209_CAAA_C	105	0.301047	4.63151e-06	-0.383185	0.0810482	INDEL	267	382	NA	ENSG00000051825	ENSG00000051825	23.533	rs772365390
QTS000002	ftp://ftp.ebi.ac.uk/pub/databases/spot/eQTL/sumstats/QTS000002/QTD000021/QTD000021.all.tsv.gz	ENSG00000051825	12	123240209	CAAA	C	chr12_123240209_CAAA_C	105	0.301047	4.63151e-06	-0.383185	0.0810482	INDEL	267	382	NA	ENSG00000051825	ENSG00000051825	23.533	rs55859746
QTS000002	ftp://ftp.ebi.ac.uk/pub/databases/spot/eQTL/sumstats/QTS000002/QTD000021/QTD000021.all.tsv.gz	ENSG00000086598	12	123240209	CA	C	chr12_123240209_CA_C	8	0.0209424	0.140613	0.465153	0.314254	INDEL	8	382	NA	ENSG00000086598	ENSG00000086598	221.854	rs1168986304
QTS000002	ftp://ftp.ebi.ac.uk/pub/databases/spot/eQTL/sumstats/QTS000002/QTD000021/QTD000021.all.tsv.gz	ENSG00000086598	12	123240209	CAA	C	chr12_123240209_CAA_C	98	0.280105	0.337753	-0.107571	0.11191	INDEL	107	382	NA	ENSG00000086598	ENSG00000086598	221.854	rs1400344294
QTS000002	ftp://ftp.ebi.ac.uk/pub/databases/spot/eQTL/sumstats/QTS000002/QTD000021/QTD000021.all.tsv.gz	ENSG00000086598	12	123240209	CAA	C	chr12_123240209_CAA_C	98	0.280105	0.337753	-0.107571	0.11191	INDEL	107	382	NA	ENSG00000086598	ENSG00000086598	221.854	rs746082435
QTS000002	ftp://ftp.ebi.ac.uk/pub/databases/spot/eQTL/sumstats/QTS000002/QTD000021/QTD000021.all.tsv.gz	ENSG00000086598	12	123240209	CAA	C	chr12_123240209_CAA_C	98	0.280105	0.337753	-0.107571	0.11191	INDEL	107	382	NA	ENSG00000086598	ENSG00000086598	221.854	rs59791990
QTS000002	ftp://ftp.ebi.ac.uk/pub/databases/spot/eQTL/sumstats/QTS000002/QTD000021/QTD000021.all.tsv.gz	ENSG00000086598	12	123240209	CAAA	C	chr12_123240209_CAAA_C	105	0.301047	0.668641	0.0472743	0.110265	INDEL	267	382	NA	ENSG00000086598	ENSG00000086598	221.854	rs764639584
QTS000002	ftp://ftp.ebi.ac.uk/pub/databases/spot/eQTL/sumstats/QTS000002/QTD000021/QTD000021.all.tsv.gz	ENSG00000086598	12	123240209	CAAA	C	chr12_123240209_CAAA_C	105	0.301047	0.668641	0.0472743	0.110265	INDEL	267	382	NA	ENSG00000086598	ENSG00000086598	221.854	rs772365390
QTS000002	ftp://ftp.ebi.ac.uk/pub/databases/spot/eQTL/sumstats/QTS000002/QTD000021/QTD000021.all.tsv.gz	ENSG00000086598	12	123240209	CAAA	C	chr12_123240209_CAAA_C	105	0.301047	0.668641	0.0472743	0.110265	INDEL	267	382	NA	ENSG00000086598	ENSG00000086598	221.854	rs55859746
QTS000002	ftp://ftp.ebi.ac.uk/pub/databases/spot/eQTL/sumstats/QTS000002/QTD000021/QTD000021.all.tsv.gz	ENSG00000090975	12	123240209	CA	C	chr12_123240209_CA_C	8	0.0209424	0.226115	0.407013	0.335079	INDEL	8	382	NA	ENSG00000090975	ENSG00000090975	0.834	rs1168986304
QTS000002	ftp://ftp.ebi.ac.uk/pub/databases/spot/eQTL/sumstats/QTS000002/QTD000021/QTD000021.all.tsv.gz	ENSG00000090975	12	123240209	CAA	C	chr12_123240209_CAA_C	98	0.280105	0.162411	-0.166573	0.118736	INDEL	107	382	NA	ENSG00000090975	ENSG00000090975	0.834	rs1400344294
QTS000002	ftp://ftp.ebi.ac.uk/pub/databases/spot/eQTL/sumstats/QTS000002/QTD000021/QTD000021.all.tsv.gz	ENSG00000090975	12	123240209	CAA	C	chr12_123240209_CAA_C	98	0.280105	0.162411	-0.166573	0.118736	INDEL	107	382	NA	ENSG00000090975	ENSG00000090975	0.834	rs746082435
QTS000002	ftp://ftp.ebi.ac.uk/pub/databases/spot/eQTL/sumstats/QTS000002/QTD000021/QTD000021.all.tsv.gz	ENSG00000090975	12	123240209	CAA	C	chr12_123240209_CAA_C	98	0.280105	0.162411	-0.166573	0.118736	INDEL	107	382	NA	ENSG00000090975	ENSG00000090975	0.834	rs59791990
QTS000002	ftp://ftp.ebi.ac.uk/pub/databases/spot/eQTL/sumstats/QTS000002/QTD000021/QTD000021.all.tsv.gz	ENSG00000090975	12	123240209	CAAA	C	chr12_123240209_CAAA_C	105	0.301047	0.341898	0.111591	0.117095	INDEL	267	382	NA	ENSG00000090975	ENSG00000090975	0.834	rs764639584
QTS000002	ftp://ftp.ebi.ac.uk/pub/databases/spot/eQTL/sumstats/QTS000002/QTD000021/QTD000021.all.tsv.gz	ENSG00000090975	12	123240209	CAAA	C	chr12_123240209_CAAA_C	105	0.301047	0.341898	0.111591	0.117095	INDEL	267	382	NA	ENSG00000090975	ENSG00000090975	0.834	rs772365390
QTS000002	ftp://ftp.ebi.ac.uk/pub/databases/spot/eQTL/sumstats/QTS000002/QTD000021/QTD000021.all.tsv.gz	ENSG00000090975	12	123240209	CAAA	C	chr12_123240209_CAAA_C	105	0.301047	0.341898	0.111591	0.117095	INDEL	267	382	NA	ENSG00000090975	ENSG00000090975	0.834	rs55859746
QTS000002	ftp://ftp.ebi.ac.uk/pub/databases/spot/eQTL/sumstats/QTS000002/QTD000021/QTD000021.all.tsv.gz	ENSG00000111011	12	123240209	CA	C	chr12_123240209_CA_C	8	0.0209424	0.202402	0.379423	0.296538	INDEL	8	382	NA	ENSG00000111011	ENSG00000111011	102.197	rs1168986304
QTS000002	ftp://ftp.ebi.ac.uk/pub/databases/spot/eQTL/sumstats/QTS000002/QTD000021/QTD000021.all.tsv.gz	ENSG00000111011	12	123240209	CAA	C	chr12_123240209_CAA_C	98	0.280105	0.322358	0.104619	0.105418	INDEL	107	382	NA	ENSG00000111011	ENSG00000111011	102.197	rs1400344294
QTS000002	ftp://ftp.ebi.ac.uk/pub/databases/spot/eQTL/sumstats/QTS000002/QTD000021/QTD000021.all.tsv.gz	ENSG00000111011	12	123240209	CAA	C	chr12_123240209_CAA_C	98	0.280105	0.322358	0.104619	0.105418	INDEL	107	382	NA	ENSG00000111011	ENSG00000111011	102.197	rs746082435
QTS000002	ftp://ftp.ebi.ac.uk/pub/databases/spot/eQTL/sumstats/QTS000002/QTD000021/QTD000021.all.tsv.gz	ENSG00000111011	12	123240209	CAA	C	chr12_123240209_CAA_C	98	0.280105	0.322358	0.104619	0.105418	INDEL	107	382	NA	ENSG00000111011	ENSG00000111011	102.197	rs59791990
QTS000002	ftp://ftp.ebi.ac.uk/pub/databases/spot/eQTL/sumstats/QTS000002/QTD000021/QTD000021.all.tsv.gz	ENSG00000111011	12	123240209	CAAA	C	chr12_123240209_CAAA_C	105	0.301047	0.156048	-0.147226	0.103347	INDEL	267	382	NA	ENSG00000111011	ENSG00000111011	102.197	rs764639584
QTS000002	ftp://ftp.ebi.ac.uk/pub/databases/spot/eQTL/sumstats/QTS000002/QTD000021/QTD000021.all.tsv.gz	ENSG00000111011	12	123240209	CAAA	C	chr12_123240209_CAAA_C	105	0.301047	0.156048	-0.147226	0.103347	INDEL	267	382	NA	ENSG00000111011	ENSG00000111011	102.197	rs772365390
QTS000002	ftp://ftp.ebi.ac.uk/pub/databases/spot/eQTL/sumstats/QTS000002/QTD000021/QTD000021.all.tsv.gz	ENSG00000111011	12	123240209	CAAA	C	chr12_123240209_CAAA_C	105	0.301047	0.156048	-0.147226	0.103347	INDEL	267	382	NA	ENSG00000111011	ENSG00000111011	102.197	rs55859746
QTS000002	ftp://ftp.ebi.ac.uk/pub/databases/spot/eQTL/sumstats/QTS000002/QTD000021/QTD000021.all.tsv.gz	ENSG00000111325	12	123240209	CA	C	chr12_123240209_CA_C	8	0.0209424	0.976365	-0.00814946	0.274682	INDEL	8	382	NA	ENSG00000111325	ENSG00000111325	1.895	rs1168986304
QTS000002	ftp://ftp.ebi.ac.uk/pub/databases/spot/eQTL/sumstats/QTS000002/QTD000021/QTD000021.all.tsv.gz	ENSG00000111325	12	123240209	CAA	C	chr12_123240209_CAA_C	98	0.280105	0.0590209	0.183355	0.0964844	INDEL	107	382	NA	ENSG00000111325	ENSG00000111325	1.895	rs1400344294
QTS000002	ftp://ftp.ebi.ac.uk/pub/databases/spot/eQTL/sumstats/QTS000002/QTD000021/QTD000021.all.tsv.gz	ENSG00000111325	12	123240209	CAA	C	chr12_123240209_CAA_C	98	0.280105	0.0590209	0.183355	0.0964844	INDEL	107	382	NA	ENSG00000111325	ENSG00000111325	1.895	rs746082435
QTS000002	ftp://ftp.ebi.ac.uk/pub/databases/spot/eQTL/sumstats/QTS000002/QTD000021/QTD000021.all.tsv.gz	ENSG00000111325	12	123240209	CAA	C	chr12_123240209_CAA_C	98	0.280105	0.0590209	0.183355	0.0964844	INDEL	107	382	NA	ENSG00000111325	ENSG00000111325	1.895	rs59791990
QTS000002	ftp://ftp.ebi.ac.uk/pub/databases/spot/eQTL/sumstats/QTS000002/QTD000021/QTD000021.all.tsv.gz	ENSG00000111325	12	123240209	CAAA	C	chr12_123240209_CAAA_C	105	0.301047	0.0649876	-0.176245	0.0949103	INDEL	267	382	NA	ENSG00000111325	ENSG00000111325	1.895	rs764639584
QTS000002	ftp://ftp.ebi.ac.uk/pub/databases/spot/eQTL/sumstats/QTS000002/QTD000021/QTD000021.all.tsv.gz	ENSG00000111325	12	123240209	CAAA	C	chr12_123240209_CAAA_C	105	0.301047	0.0649876	-0.176245	0.0949103	INDEL	267	382	NA	ENSG00000111325	ENSG00000111325	1.895	rs772365390
QTS000002	ftp://ftp.ebi.ac.uk/pub/databases/spot/eQTL/sumstats/QTS000002/QTD000021/QTD000021.all.tsv.gz	ENSG00000111325	12	123240209	CAAA	C	chr12_123240209_CAAA_C	105	0.301047	0.0649876	-0.176245	0.0949103	INDEL	267	382	NA	ENSG00000111325	ENSG00000111325	1.895	rs55859746
QTS000002	ftp://ftp.ebi.ac.uk/pub/databases/spot/eQTL/sumstats/QTS000002/QTD000021/QTD000021.all.tsv.gz	ENSG00000111328	12	123240209	CA	C	chr12_123240209_CA_C	8	0.0209424	0.564689	-0.187068	0.324218	INDEL	8	382	NA	ENSG00000111328	ENSG00000111328	20.832	rs1168986304
QTS000002	ftp://ftp.ebi.ac.uk/pub/databases/spot/eQTL/sumstats/QTS000002/QTD000021/QTD000021.all.tsv.gz	ENSG00000111328	12	123240209	CAA	C	chr12_123240209_CAA_C	98	0.280105	4.97045e-07	-0.559492	0.107155	INDEL	107	382	NA	ENSG00000111328	ENSG00000111328	20.832	rs1400344294
QTS000002	ftp://ftp.ebi.ac.uk/pub/databases/spot/eQTL/sumstats/QTS000002/QTD000021/QTD000021.all.tsv.gz	ENSG00000111328	12	123240209	CAA	C	chr12_123240209_CAA_C	98	0.280105	4.97045e-07	-0.559492	0.107155	INDEL	107	382	NA	ENSG00000111328	ENSG00000111328	20.832	rs746082435
QTS000002	ftp://ftp.ebi.ac.uk/pub/databases/spot/eQTL/sumstats/QTS000002/QTD000021/QTD000021.all.tsv.gz	ENSG00000111328	12	123240209	CAA	C	chr12_123240209_CAA_C	98	0.280105	4.97045e-07	-0.559492	0.107155	INDEL	107	382	NA	ENSG00000111328	ENSG00000111328	20.832	rs59791990
QTS000002	ftp://ftp.ebi.ac.uk/pub/databases/spot/eQTL/sumstats/QTS000002/QTD000021/QTD000021.all.tsv.gz	ENSG00000111328	12	123240209	CAAA	C	chr12_123240209_CAAA_C	105	0.301047	2.45699e-07	0.563655	0.104951	INDEL	267	382	NA	ENSG00000111328	ENSG00000111328	20.832	rs764639584
QTS000002	ftp://ftp.ebi.ac.uk/pub/databases/spot/eQTL/sumstats/QTS000002/QTD000021/QTD000021.all.tsv.gz	ENSG00000111328	12	123240209	CAAA	C	chr12_123240209_CAAA_C	105	0.301047	2.45699e-07	0.563655	0.104951	INDEL	267	382	NA	ENSG00000111328	ENSG00000111328	20.832	rs772365390
QTS000002	ftp://ftp.ebi.ac.uk/pub/databases/spot/eQTL/sumstats/QTS000002/QTD000021/QTD000021.all.tsv.gz	ENSG00000111328	12	123240209	CAAA	C	chr12_123240209_CAAA_C	105	0.301047	2.45699e-07	0.563655	0.104951	INDEL	267	382	NA	ENSG00000111328	ENSG00000111328	20.832	rs55859746
QTS000002	ftp://ftp.ebi.ac.uk/pub/databases/spot/eQTL/sumstats/QTS000002/QTD000021/QTD000021.all.tsv.gz	ENSG00000111358	12	123240209	CA	C	chr12_123240209_CA_C	8	0.0209424	0.474715	-0.204231	0.285093	INDEL	8	382	NA	ENSG00000111358	ENSG00000111358	24.487	rs1168986304
QTS000002	ftp://ftp.ebi.ac.uk/pub/databases/spot/eQTL/sumstats/QTS000002/QTD000021/QTD000021.all.tsv.gz	ENSG00000111358	12	123240209	CAA	C	chr12_123240209_CAA_C	98	0.280105	0.51696	0.0657074	0.10119	INDEL	107	382	NA	ENSG00000111358	ENSG00000111358	24.487	rs1400344294
QTS000002	ftp://ftp.ebi.ac.uk/pub/databases/spot/eQTL/sumstats/QTS000002/QTD000021/QTD000021.all.tsv.gz	ENSG00000111358	12	123240209	CAA	C	chr12_123240209_CAA_C	98	0.280105	0.51696	0.0657074	0.10119	INDEL	107	382	NA	ENSG00000111358	ENSG00000111358	24.487	rs746082435
QTS000002	ftp://ftp.ebi.ac.uk/pub/databases/spot/eQTL/sumstats/QTS000002/QTD000021/QTD000021.all.tsv.gz	ENSG00000111358	12	123240209	CAA	C	chr12_123240209_CAA_C	98	0.280105	0.51696	0.0657074	0.10119	INDEL	107	382	NA	ENSG00000111358	ENSG00000111358	24.487	rs59791990
QTS000002	ftp://ftp.ebi.ac.uk/pub/databases/spot/eQTL/sumstats/QTS000002/QTD000021/QTD000021.all.tsv.gz	ENSG00000111358	12	123240209	CAAA	C	chr12_123240209_CAAA_C	105	0.301047	0.697915	-0.03871	0.0995701	INDEL	267	382	NA	ENSG00000111358	ENSG00000111358	24.487	rs764639584
QTS000002	ftp://ftp.ebi.ac.uk/pub/databases/spot/eQTL/sumstats/QTS000002/QTD000021/QTD000021.all.tsv.gz	ENSG00000111358	12	123240209	CAAA	C	chr12_123240209_CAAA_C	105	0.301047	0.697915	-0.03871	0.0995701	INDEL	267	382	NA	ENSG00000111358	ENSG00000111358	24.487	rs772365390
QTS000002	ftp://ftp.ebi.ac.uk/pub/databases/spot/eQTL/sumstats/QTS000002/QTD000021/QTD000021.all.tsv.gz	ENSG00000111358	12	123240209	CAAA	C	chr12_123240209_CAAA_C	105	0.301047	0.697915	-0.03871	0.0995701	INDEL	267	382	NA	ENSG00000111358	ENSG00000111358	24.487	rs55859746
QTS000002	ftp://ftp.ebi.ac.uk/pub/databases/spot/eQTL/sumstats/QTS000002/QTD000021/QTD000021.all.tsv.gz	ENSG00000111361	12	123240209	CA	C	chr12_123240209_CA_C	8	0.0209424	0.488653	-0.194927	0.28091	INDEL	8	382	NA	ENSG00000111361	ENSG00000111361	83.383	rs1168986304
QTS000002	ftp://ftp.ebi.ac.uk/pub/databases/spot/eQTL/sumstats/QTS000002/QTD000021/QTD000021.all.tsv.gz	ENSG00000111361	12	123240209	CAA	C	chr12_123240209_CAA_C	98	0.280105	0.127902	0.151677	0.0991585	INDEL	107	382	NA	ENSG00000111361	ENSG00000111361	83.383	rs1400344294
QTS000002	ftp://ftp.ebi.ac.uk/pub/databases/spot/eQTL/sumstats/QTS000002/QTD000021/QTD000021.all.tsv.gz	ENSG00000111361	12	123240209	CAA	C	chr12_123240209_CAA_C	98	0.280105	0.127902	0.151677	0.0991585	INDEL	107	382	NA	ENSG00000111361	ENSG00000111361	83.383	rs746082435
QTS000002	ftp://ftp.ebi.ac.uk/pub/databases/spot/eQTL/sumstats/QTS000002/QTD000021/QTD000021.all.tsv.gz	ENSG00000111361	12	123240209	CAA	C	chr12_123240209_CAA_C	98	0.280105	0.127902	0.151677	0.0991585	INDEL	107	382	NA	ENSG00000111361	ENSG00000111361	83.383	rs59791990
QTS000002	ftp://ftp.ebi.ac.uk/pub/databases/spot/eQTL/sumstats/QTS000002/QTD000021/QTD000021.all.tsv.gz	ENSG00000111361	12	123240209	CAAA	C	chr12_123240209_CAAA_C	105	0.301047	0.210231	-0.122865	0.0977044	INDEL	267	382	NA	ENSG00000111361	ENSG00000111361	83.383	rs764639584
QTS000002	ftp://ftp.ebi.ac.uk/pub/databases/spot/eQTL/sumstats/QTS000002/QTD000021/QTD000021.all.tsv.gz	ENSG00000111361	12	123240209	CAAA	C	chr12_123240209_CAAA_C	105	0.301047	0.210231	-0.122865	0.0977044	INDEL	267	382	NA	ENSG00000111361	ENSG00000111361	83.383	rs772365390
QTS000002	ftp://ftp.ebi.ac.uk/pub/databases/spot/eQTL/sumstats/QTS000002/QTD000021/QTD000021.all.tsv.gz	ENSG00000111361	12	123240209	CAAA	C	chr12_123240209_CAAA_C	105	0.301047	0.210231	-0.122865	0.0977044	INDEL	267	382	NA	ENSG00000111361	ENSG00000111361	83.383	rs55859746
QTS000002	ftp://ftp.ebi.ac.uk/pub/databases/spot/eQTL/sumstats/QTS000002/QTD000021/QTD000021.all.tsv.gz	ENSG00000111364	12	123240209	CA	C	chr12_123240209_CA_C	8	0.0209424	0.654673	0.139409	0.31115	INDEL	8	382	NA	ENSG00000111364	ENSG00000111364	22.615	rs1168986304
QTS000002	ftp://ftp.ebi.ac.uk/pub/databases/spot/eQTL/sumstats/QTS000002/QTD000021/QTD000021.all.tsv.gz	ENSG00000111364	12	123240209	CAA	C	chr12_123240209_CAA_C	98	0.280105	0.724823	0.0389369	0.110433	INDEL	107	382	NA	ENSG00000111364	ENSG00000111364	22.615	rs1400344294
QTS000002	ftp://ftp.ebi.ac.uk/pub/databases/spot/eQTL/sumstats/QTS000002/QTD000021/QTD000021.all.tsv.gz	ENSG00000111364	12	123240209	CAA	C	chr12_123240209_CAA_C	98	0.280105	0.724823	0.0389369	0.110433	INDEL	107	382	NA	ENSG00000111364	ENSG00000111364	22.615	rs746082435
QTS000002	ftp://ftp.ebi.ac.uk/pub/databases/spot/eQTL/sumstats/QTS000002/QTD000021/QTD000021.all.tsv.gz	ENSG00000111364	12	123240209	CAA	C	chr12_123240209_CAA_C	98	0.280105	0.724823	0.0389369	0.110433	INDEL	107	382	NA	ENSG00000111364	ENSG00000111364	22.615	rs59791990
QTS000002	ftp://ftp.ebi.ac.uk/pub/databases/spot/eQTL/sumstats/QTS000002/QTD000021/QTD000021.all.tsv.gz	ENSG00000111364	12	123240209	CAAA	C	chr12_123240209_CAAA_C	105	0.301047	0.615094	-0.0546742	0.108543	INDEL	267	382	NA	ENSG00000111364	ENSG00000111364	22.615	rs764639584
QTS000002	ftp://ftp.ebi.ac.uk/pub/databases/spot/eQTL/sumstats/QTS000002/QTD000021/QTD000021.all.tsv.gz	ENSG00000111364	12	123240209	CAAA	C	chr12_123240209_CAAA_C	105	0.301047	0.615094	-0.0546742	0.108543	INDEL	267	382	NA	ENSG00000111364	ENSG00000111364	22.615	rs772365390
QTS000002	ftp://ftp.ebi.ac.uk/pub/databases/spot/eQTL/sumstats/QTS000002/QTD000021/QTD000021.all.tsv.gz	ENSG00000111364	12	123240209	CAAA	C	chr12_123240209_CAAA_C	105	0.301047	0.615094	-0.0546742	0.108543	INDEL	267	382	NA	ENSG00000111364	ENSG00000111364	22.615	rs55859746
QTS000002	ftp://ftp.ebi.ac.uk/pub/databases/spot/eQTL/sumstats/QTS000002/QTD000021/QTD000021.all.tsv.gz	ENSG00000119242	12	123240209	CA	C	chr12_123240209_CA_C	8	0.0209424	0.42062	-0.27325	0.3385	INDEL	8	382	NA	ENSG00000119242	ENSG00000119242	3.313	rs1168986304
QTS000002	ftp://ftp.ebi.ac.uk/pub/databases/spot/eQTL/sumstats/QTS000002/QTD000021/QTD000021.all.tsv.gz	ENSG00000119242	12	123240209	CAA	C	chr12_123240209_CAA_C	98	0.280105	0.113046	-0.190281	0.119479	INDEL	107	382	NA	ENSG00000119242	ENSG00000119242	3.313	rs1400344294
QTS000002	ftp://ftp.ebi.ac.uk/pub/databases/spot/eQTL/sumstats/QTS000002/QTD000021/QTD000021.all.tsv.gz	ENSG00000119242	12	123240209	CAA	C	chr12_123240209_CAA_C	98	0.280105	0.113046	-0.190281	0.119479	INDEL	107	382	NA	ENSG00000119242	ENSG00000119242	3.313	rs746082435
QTS000002	ftp://ftp.ebi.ac.uk/pub/databases/spot/eQTL/sumstats/QTS000002/QTD000021/QTD000021.all.tsv.gz	ENSG00000119242	12	123240209	CAA	C	chr12_123240209_CAA_C	98	0.280105	0.113046	-0.190281	0.119479	INDEL	107	382	NA	ENSG00000119242	ENSG00000119242	3.313	rs59791990
QTS000002	ftp://ftp.ebi.ac.uk/pub/databases/spot/eQTL/sumstats/QTS000002/QTD000021/QTD000021.all.tsv.gz	ENSG00000119242	12	123240209	CAAA	C	chr12_123240209_CAAA_C	105	0.301047	0.0654872	0.217194	0.117182	INDEL	267	382	NA	ENSG00000119242	ENSG00000119242	3.313	rs764639584
QTS000002	ftp://ftp.ebi.ac.uk/pub/databases/spot/eQTL/sumstats/QTS000002/QTD000021/QTD000021.all.tsv.gz	ENSG00000119242	12	123240209	CAAA	C	chr12_123240209_CAAA_C	105	0.301047	0.0654872	0.217194	0.117182	INDEL	267	382	NA	ENSG00000119242	ENSG00000119242	3.313	rs772365390
QTS000002	ftp://ftp.ebi.ac.uk/pub/databases/spot/eQTL/sumstats/QTS000002/QTD000021/QTD000021.all.tsv.gz	ENSG00000119242	12	123240209	CAAA	C	chr12_123240209_CAAA_C	105	0.301047	0.0654872	0.217194	0.117182	INDEL	267	382	NA	ENSG00000119242	ENSG00000119242	3.313	rs55859746
QTS000002	ftp://ftp.ebi.ac.uk/pub/databases/spot/eQTL/sumstats/QTS000002/QTD000021/QTD000021.all.tsv.gz	ENSG00000130779	12	123240209	CA	C	chr12_123240209_CA_C	8	0.0209424	0.310791	-0.232967	0.229187	INDEL	8	382	NA	ENSG00000130779	ENSG00000130779	49.335	rs1168986304
QTS000002	ftp://ftp.ebi.ac.uk/pub/databases/spot/eQTL/sumstats/QTS000002/QTD000021/QTD000021.all.tsv.gz	ENSG00000130779	12	123240209	CAA	C	chr12_123240209_CAA_C	98	0.280105	0.27856	-0.0883572	0.0812915	INDEL	107	382	NA	ENSG00000130779	ENSG00000130779	49.335	rs1400344294
QTS000002	ftp://ftp.ebi.ac.uk/pub/databases/spot/eQTL/sumstats/QTS000002/QTD000021/QTD000021.all.tsv.gz	ENSG00000130779	12	123240209	CAA	C	chr12_123240209_CAA_C	98	0.280105	0.27856	-0.0883572	0.0812915	INDEL	107	382	NA	ENSG00000130779	ENSG00000130779	49.335	rs746082435
QTS000002	ftp://ftp.ebi.ac.uk/pub/databases/spot/eQTL/sumstats/QTS000002/QTD000021/QTD000021.all.tsv.gz	ENSG00000130779	12	123240209	CAA	C	chr12_123240209_CAA_C	98	0.280105	0.27856	-0.0883572	0.0812915	INDEL	107	382	NA	ENSG00000130779	ENSG00000130779	49.335	rs59791990
QTS000002	ftp://ftp.ebi.ac.uk/pub/databases/spot/eQTL/sumstats/QTS000002/QTD000021/QTD000021.all.tsv.gz	ENSG00000130779	12	123240209	CAAA	C	chr12_123240209_CAAA_C	105	0.301047	0.155416	0.113767	0.079737	INDEL	267	382	NA	ENSG00000130779	ENSG00000130779	49.335	rs764639584
QTS000002	ftp://ftp.ebi.ac.uk/pub/databases/spot/eQTL/sumstats/QTS000002/QTD000021/QTD000021.all.tsv.gz	ENSG00000130779	12	123240209	CAAA	C	chr12_123240209_CAAA_C	105	0.301047	0.155416	0.113767	0.079737	INDEL	267	382	NA	ENSG00000130779	ENSG00000130779	49.335	rs772365390
QTS000002	ftp://ftp.ebi.ac.uk/pub/databases/spot/eQTL/sumstats/QTS000002/QTD000021/QTD000021.all.tsv.gz	ENSG00000130779	12	123240209	CAAA	C	chr12_123240209_CAAA_C	105	0.301047	0.155416	0.113767	0.079737	INDEL	267	382	NA	ENSG00000130779	ENSG00000130779	49.335	rs55859746
QTS000002	ftp://ftp.ebi.ac.uk/pub/databases/spot/eQTL/sumstats/QTS000002/QTD000021/QTD000021.all.tsv.gz	ENSG00000130783	12	123240209	CA	C	chr12_123240209_CA_C	8	0.0209424	0.609683	-0.178915	0.349825	INDEL	8	382	NA	ENSG00000130783	ENSG00000130783	0.876	rs1168986304
QTS000002	ftp://ftp.ebi.ac.uk/pub/databases/spot/eQTL/sumstats/QTS000002/QTD000021/QTD000021.all.tsv.gz	ENSG00000130783	12	123240209	CAA	C	chr12_123240209_CAA_C	98	0.280105	0.852328	0.0231562	0.124213	INDEL	107	382	NA	ENSG00000130783	ENSG00000130783	0.876	rs1400344294
QTS000002	ftp://ftp.ebi.ac.uk/pub/databases/spot/eQTL/sumstats/QTS000002/QTD000021/QTD000021.all.tsv.gz	ENSG00000130783	12	123240209	CAA	C	chr12_123240209_CAA_C	98	0.280105	0.852328	0.0231562	0.124213	INDEL	107	382	NA	ENSG00000130783	ENSG00000130783	0.876	rs746082435
QTS000002	ftp://ftp.ebi.ac.uk/pub/databases/spot/eQTL/sumstats/QTS000002/QTD000021/QTD000021.all.tsv.gz	ENSG00000130783	12	123240209	CAA	C	chr12_123240209_CAA_C	98	0.280105	0.852328	0.0231562	0.124213	INDEL	107	382	NA	ENSG00000130783	ENSG00000130783	0.876	rs59791990
QTS000002	ftp://ftp.ebi.ac.uk/pub/databases/spot/eQTL/sumstats/QTS000002/QTD000021/QTD000021.all.tsv.gz	ENSG00000130783	12	123240209	CAAA	C	chr12_123240209_CAAA_C	105	0.301047	0.996216	-0.000580126	0.122143	INDEL	267	382	NA	ENSG00000130783	ENSG00000130783	0.876	rs764639584
QTS000002	ftp://ftp.ebi.ac.uk/pub/databases/spot/eQTL/sumstats/QTS000002/QTD000021/QTD000021.all.tsv.gz	ENSG00000130783	12	123240209	CAAA	C	chr12_123240209_CAAA_C	105	0.301047	0.996216	-0.000580126	0.122143	INDEL	267	382	NA	ENSG00000130783	ENSG00000130783	0.876	rs772365390
QTS000002	ftp://ftp.ebi.ac.uk/pub/databases/spot/eQTL/sumstats/QTS000002/QTD000021/QTD000021.all.tsv.gz	ENSG00000130783	12	123240209	CAAA	C	chr12_123240209_CAAA_C	105	0.301047	0.996216	-0.000580126	0.122143	INDEL	267	382	NA	ENSG00000130783	ENSG00000130783	0.876	rs55859746
QTS000002	ftp://ftp.ebi.ac.uk/pub/databases/spot/eQTL/sumstats/QTS000002/QTD000021/QTD000021.all.tsv.gz	ENSG00000130787	12	123240209	CA	C	chr12_123240209_CA_C	8	0.0209424	0.116587	-0.445338	0.282392	INDEL	8	382	NA	ENSG00000130787	ENSG00000130787	0.607	rs1168986304
QTS000002	ftp://ftp.ebi.ac.uk/pub/databases/spot/eQTL/sumstats/QTS000002/QTD000021/QTD000021.all.tsv.gz	ENSG00000130787	12	123240209	CAA	C	chr12_123240209_CAA_C	98	0.280105	0.75058	-0.032118	0.100882	INDEL	107	382	NA	ENSG00000130787	ENSG00000130787	0.607	rs1400344294
QTS000002	ftp://ftp.ebi.ac.uk/pub/databases/spot/eQTL/sumstats/QTS000002/QTD000021/QTD000021.all.tsv.gz	ENSG00000130787	12	123240209	CAA	C	chr12_123240209_CAA_C	98	0.280105	0.75058	-0.032118	0.100882	INDEL	107	382	NA	ENSG00000130787	ENSG00000130787	0.607	rs746082435
QTS000002	ftp://ftp.ebi.ac.uk/pub/databases/spot/eQTL/sumstats/QTS000002/QTD000021/QTD000021.all.tsv.gz	ENSG00000130787	12	123240209	CAA	C	chr12_123240209_CAA_C	98	0.280105	0.75058	-0.032118	0.100882	INDEL	107	382	NA	ENSG00000130787	ENSG00000130787	0.607	rs59791990
QTS000002	ftp://ftp.ebi.ac.uk/pub/databases/spot/eQTL/sumstats/QTS000002/QTD000021/QTD000021.all.tsv.gz	ENSG00000130787	12	123240209	CAAA	C	chr12_123240209_CAAA_C	105	0.301047	0.390768	0.0851842	0.0990113	INDEL	267	382	NA	ENSG00000130787	ENSG00000130787	0.607	rs764639584
QTS000002	ftp://ftp.ebi.ac.uk/pub/databases/spot/eQTL/sumstats/QTS000002/QTD000021/QTD000021.all.tsv.gz	ENSG00000130787	12	123240209	CAAA	C	chr12_123240209_CAAA_C	105	0.301047	0.390768	0.0851842	0.0990113	INDEL	267	382	NA	ENSG00000130787	ENSG00000130787	0.607	rs772365390
QTS000002	ftp://ftp.ebi.ac.uk/pub/databases/spot/eQTL/sumstats/QTS000002/QTD000021/QTD000021.all.tsv.gz	ENSG00000130787	12	123240209	CAAA	C	chr12_123240209_CAAA_C	105	0.301047	0.390768	0.0851842	0.0990113	INDEL	267	382	NA	ENSG00000130787	ENSG00000130787	0.607	rs55859746
QTS000002	ftp://ftp.ebi.ac.uk/pub/databases/spot/eQTL/sumstats/QTS000002/QTD000021/QTD000021.all.tsv.gz	ENSG00000130921	12	123240209	CA	C	chr12_123240209_CA_C	8	0.0209424	0.0663333	0.532935	0.288441	INDEL	8	382	NA	ENSG00000130921	ENSG00000130921	2.936	rs1168986304
QTS000002	ftp://ftp.ebi.ac.uk/pub/databases/spot/eQTL/sumstats/QTS000002/QTD000021/QTD000021.all.tsv.gz	ENSG00000130921	12	123240209	CAA	C	chr12_123240209_CAA_C	98	0.280105	0.0573969	0.195645	0.102282	INDEL	107	382	NA	ENSG00000130921	ENSG00000130921	2.936	rs1400344294
QTS000002	ftp://ftp.ebi.ac.uk/pub/databases/spot/eQTL/sumstats/QTS000002/QTD000021/QTD000021.all.tsv.gz	ENSG00000130921	12	123240209	CAA	C	chr12_123240209_CAA_C	98	0.280105	0.0573969	0.195645	0.102282	INDEL	107	382	NA	ENSG00000130921	ENSG00000130921	2.936	rs746082435
QTS000002	ftp://ftp.ebi.ac.uk/pub/databases/spot/eQTL/sumstats/QTS000002/QTD000021/QTD000021.all.tsv.gz	ENSG00000130921	12	123240209	CAA	C	chr12_123240209_CAA_C	98	0.280105	0.0573969	0.195645	0.102282	INDEL	107	382	NA	ENSG00000130921	ENSG00000130921	2.936	rs59791990
QTS000002	ftp://ftp.ebi.ac.uk/pub/databases/spot/eQTL/sumstats/QTS000002/QTD000021/QTD000021.all.tsv.gz	ENSG00000130921	12	123240209	CAAA	C	chr12_123240209_CAAA_C	105	0.301047	0.0117621	-0.254032	0.0997867	INDEL	267	382	NA	ENSG00000130921	ENSG00000130921	2.936	rs764639584
QTS000002	ftp://ftp.ebi.ac.uk/pub/databases/spot/eQTL/sumstats/QTS000002/QTD000021/QTD000021.all.tsv.gz	ENSG00000130921	12	123240209	CAAA	C	chr12_123240209_CAAA_C	105	0.301047	0.0117621	-0.254032	0.0997867	INDEL	267	382	NA	ENSG00000130921	ENSG00000130921	2.936	rs772365390
QTS000002	ftp://ftp.ebi.ac.uk/pub/databases/spot/eQTL/sumstats/QTS000002/QTD000021/QTD000021.all.tsv.gz	ENSG00000130921	12	123240209	CAAA	C	chr12_123240209_CAAA_C	105	0.301047	0.0117621	-0.254032	0.0997867	INDEL	267	382	NA	ENSG00000130921	ENSG00000130921	2.936	rs55859746
QTS000002	ftp://ftp.ebi.ac.uk/pub/databases/spot/eQTL/sumstats/QTS000002/QTD000021/QTD000021.all.tsv.gz	ENSG00000139697	12	123240209	CA	C	chr12_123240209_CA_C	8	0.0209424	0.5367	0.153739	0.248357	INDEL	8	382	NA	ENSG00000139697	ENSG00000139697	60.983	rs1168986304
QTS000002	ftp://ftp.ebi.ac.uk/pub/databases/spot/eQTL/sumstats/QTS000002/QTD000021/QTD000021.all.tsv.gz	ENSG00000139697	12	123240209	CAA	C	chr12_123240209_CAA_C	98	0.280105	0.716865	-0.032034	0.0881908	INDEL	107	382	NA	ENSG00000139697	ENSG00000139697	60.983	rs1400344294
QTS000002	ftp://ftp.ebi.ac.uk/pub/databases/spot/eQTL/sumstats/QTS000002/QTD000021/QTD000021.all.tsv.gz	ENSG00000139697	12	123240209	CAA	C	chr12_123240209_CAA_C	98	0.280105	0.716865	-0.032034	0.0881908	INDEL	107	382	NA	ENSG00000139697	ENSG00000139697	60.983	rs746082435
QTS000002	ftp://ftp.ebi.ac.uk/pub/databases/spot/eQTL/sumstats/QTS000002/QTD000021/QTD000021.all.tsv.gz	ENSG00000139697	12	123240209	CAA	C	chr12_123240209_CAA_C	98	0.280105	0.716865	-0.032034	0.0881908	INDEL	107	382	NA	ENSG00000139697	ENSG00000139697	60.983	rs59791990
QTS000002	ftp://ftp.ebi.ac.uk/pub/databases/spot/eQTL/sumstats/QTS000002/QTD000021/QTD000021.all.tsv.gz	ENSG00000139697	12	123240209	CAAA	C	chr12_123240209_CAAA_C	105	0.301047	0.88784	0.0122514	0.0867401	INDEL	267	382	NA	ENSG00000139697	ENSG00000139697	60.983	rs764639584
QTS000002	ftp://ftp.ebi.ac.uk/pub/databases/spot/eQTL/sumstats/QTS000002/QTD000021/QTD000021.all.tsv.gz	ENSG00000139697	12	123240209	CAAA	C	chr12_123240209_CAAA_C	105	0.301047	0.88784	0.0122514	0.0867401	INDEL	267	382	NA	ENSG00000139697	ENSG00000139697	60.983	rs772365390
QTS000002	ftp://ftp.ebi.ac.uk/pub/databases/spot/eQTL/sumstats/QTS000002/QTD000021/QTD000021.all.tsv.gz	ENSG00000139697	12	123240209	CAAA	C	chr12_123240209_CAAA_C	105	0.301047	0.88784	0.0122514	0.0867401	INDEL	267	382	NA	ENSG00000139697	ENSG00000139697	60.983	rs55859746
QTS000002	ftp://ftp.ebi.ac.uk/pub/databases/spot/eQTL/sumstats/QTS000002/QTD000021/QTD000021.all.tsv.gz	ENSG00000139719	12	123240209	CA	C	chr12_123240209_CA_C	8	0.0209424	0.262556	-0.24535	0.218288	INDEL	8	382	NA	ENSG00000139719	ENSG00000139719	13.991	rs1168986304
QTS000002	ftp://ftp.ebi.ac.uk/pub/databases/spot/eQTL/sumstats/QTS000002/QTD000021/QTD000021.all.tsv.gz	ENSG00000139719	12	123240209	CAA	C	chr12_123240209_CAA_C	98	0.280105	0.250692	-0.0892517	0.077444	INDEL	107	382	NA	ENSG00000139719	ENSG00000139719	13.991	rs1400344294
QTS000002	ftp://ftp.ebi.ac.uk/pub/databases/spot/eQTL/sumstats/QTS000002/QTD000021/QTD000021.all.tsv.gz	ENSG00000139719	12	123240209	CAA	C	chr12_123240209_CAA_C	98	0.280105	0.250692	-0.0892517	0.077444	INDEL	107	382	NA	ENSG00000139719	ENSG00000139719	13.991	rs746082435
QTS000002	ftp://ftp.ebi.ac.uk/pub/databases/spot/eQTL/sumstats/QTS000002/QTD000021/QTD000021.all.tsv.gz	ENSG00000139719	12	123240209	CAA	C	chr12_123240209_CAA_C	98	0.280105	0.250692	-0.0892517	0.077444	INDEL	107	382	NA	ENSG00000139719	ENSG00000139719	13.991	rs59791990
QTS000002	ftp://ftp.ebi.ac.uk/pub/databases/spot/eQTL/sumstats/QTS000002/QTD000021/QTD000021.all.tsv.gz	ENSG00000139719	12	123240209	CAAA	C	chr12_123240209_CAAA_C	105	0.301047	0.128116	0.11608	0.0759302	INDEL	267	382	NA	ENSG00000139719	ENSG00000139719	13.991	rs764639584
QTS000002	ftp://ftp.ebi.ac.uk/pub/databases/spot/eQTL/sumstats/QTS000002/QTD000021/QTD000021.all.tsv.gz	ENSG00000139719	12	123240209	CAAA	C	chr12_123240209_CAAA_C	105	0.301047	0.128116	0.11608	0.0759302	INDEL	267	382	NA	ENSG00000139719	ENSG00000139719	13.991	rs772365390
QTS000002	ftp://ftp.ebi.ac.uk/pub/databases/spot/eQTL/sumstats/QTS000002/QTD000021/QTD000021.all.tsv.gz	ENSG00000139719	12	123240209	CAAA	C	chr12_123240209_CAAA_C	105	0.301047	0.128116	0.11608	0.0759302	INDEL	267	382	NA	ENSG00000139719	ENSG00000139719	13.991	rs55859746
QTS000002	ftp://ftp.ebi.ac.uk/pub/databases/spot/eQTL/sumstats/QTS000002/QTD000021/QTD000021.all.tsv.gz	ENSG00000139722	12	123240209	CA	C	chr12_123240209_CA_C	8	0.0209424	0.160924	-0.333856	0.23713	INDEL	8	382	NA	ENSG00000139722	ENSG00000139722	19.971	rs1168986304
QTS000002	ftp://ftp.ebi.ac.uk/pub/databases/spot/eQTL/sumstats/QTS000002/QTD000021/QTD000021.all.tsv.gz	ENSG00000139722	12	123240209	CAA	C	chr12_123240209_CAA_C	98	0.280105	0.272107	0.0929004	0.0843265	INDEL	107	382	NA	ENSG00000139722	ENSG00000139722	19.971	rs1400344294
QTS000002	ftp://ftp.ebi.ac.uk/pub/databases/spot/eQTL/sumstats/QTS000002/QTD000021/QTD000021.all.tsv.gz	ENSG00000139722	12	123240209	CAA	C	chr12_123240209_CAA_C	98	0.280105	0.272107	0.0929004	0.0843265	INDEL	107	382	NA	ENSG00000139722	ENSG00000139722	19.971	rs746082435
QTS000002	ftp://ftp.ebi.ac.uk/pub/databases/spot/eQTL/sumstats/QTS000002/QTD000021/QTD000021.all.tsv.gz	ENSG00000139722	12	123240209	CAA	C	chr12_123240209_CAA_C	98	0.280105	0.272107	0.0929004	0.0843265	INDEL	107	382	NA	ENSG00000139722	ENSG00000139722	19.971	rs59791990
QTS000002	ftp://ftp.ebi.ac.uk/pub/databases/spot/eQTL/sumstats/QTS000002/QTD000021/QTD000021.all.tsv.gz	ENSG00000139722	12	123240209	CAAA	C	chr12_123240209_CAAA_C	105	0.301047	0.555441	-0.0491015	0.0831161	INDEL	267	382	NA	ENSG00000139722	ENSG00000139722	19.971	rs764639584
QTS000002	ftp://ftp.ebi.ac.uk/pub/databases/spot/eQTL/sumstats/QTS000002/QTD000021/QTD000021.all.tsv.gz	ENSG00000139722	12	123240209	CAAA	C	chr12_123240209_CAAA_C	105	0.301047	0.555441	-0.0491015	0.0831161	INDEL	267	382	NA	ENSG00000139722	ENSG00000139722	19.971	rs772365390
QTS000002	ftp://ftp.ebi.ac.uk/pub/databases/spot/eQTL/sumstats/QTS000002/QTD000021/QTD000021.all.tsv.gz	ENSG00000139722	12	123240209	CAAA	C	chr12_123240209_CAAA_C	105	0.301047	0.555441	-0.0491015	0.0831161	INDEL	267	382	NA	ENSG00000139722	ENSG00000139722	19.971	rs55859746
QTS000002	ftp://ftp.ebi.ac.uk/pub/databases/spot/eQTL/sumstats/QTS000002/QTD000021/QTD000021.all.tsv.gz	ENSG00000139726	12	123240209	CA	C	chr12_123240209_CA_C	8	0.0209424	0.411147	0.266143	0.323053	INDEL	8	382	NA	ENSG00000139726	ENSG00000139726	64.612	rs1168986304
QTS000002	ftp://ftp.ebi.ac.uk/pub/databases/spot/eQTL/sumstats/QTS000002/QTD000021/QTD000021.all.tsv.gz	ENSG00000139726	12	123240209	CAA	C	chr12_123240209_CAA_C	98	0.280105	0.171229	-0.156956	0.114243	INDEL	107	382	NA	ENSG00000139726	ENSG00000139726	64.612	rs1400344294
QTS000002	ftp://ftp.ebi.ac.uk/pub/databases/spot/eQTL/sumstats/QTS000002/QTD000021/QTD000021.all.tsv.gz	ENSG00000139726	12	123240209	CAA	C	chr12_123240209_CAA_C	98	0.280105	0.171229	-0.156956	0.114243	INDEL	107	382	NA	ENSG00000139726	ENSG00000139726	64.612	rs746082435
QTS000002	ftp://ftp.ebi.ac.uk/pub/databases/spot/eQTL/sumstats/QTS000002/QTD000021/QTD000021.all.tsv.gz	ENSG00000139726	12	123240209	CAA	C	chr12_123240209_CAA_C	98	0.280105	0.171229	-0.156956	0.114243	INDEL	107	382	NA	ENSG00000139726	ENSG00000139726	64.612	rs59791990
QTS000002	ftp://ftp.ebi.ac.uk/pub/databases/spot/eQTL/sumstats/QTS000002/QTD000021/QTD000021.all.tsv.gz	ENSG00000139726	12	123240209	CAAA	C	chr12_123240209_CAAA_C	105	0.301047	0.290574	0.11933	0.11257	INDEL	267	382	NA	ENSG00000139726	ENSG00000139726	64.612	rs764639584
QTS000002	ftp://ftp.ebi.ac.uk/pub/databases/spot/eQTL/sumstats/QTS000002/QTD000021/QTD000021.all.tsv.gz	ENSG00000139726	12	123240209	CAAA	C	chr12_123240209_CAAA_C	105	0.301047	0.290574	0.11933	0.11257	INDEL	267	382	NA	ENSG00000139726	ENSG00000139726	64.612	rs772365390
QTS000002	ftp://ftp.ebi.ac.uk/pub/databases/spot/eQTL/sumstats/QTS000002/QTD000021/QTD000021.all.tsv.gz	ENSG00000139726	12	123240209	CAAA	C	chr12_123240209_CAAA_C	105	0.301047	0.290574	0.11933	0.11257	INDEL	267	382	NA	ENSG00000139726	ENSG00000139726	64.612	rs55859746
QTS000002	ftp://ftp.ebi.ac.uk/pub/databases/spot/eQTL/sumstats/QTS000002/QTD000021/QTD000021.all.tsv.gz	ENSG00000150977	12	123240209	CA	C	chr12_123240209_CA_C	8	0.0209424	0.637721	-0.126883	0.268987	INDEL	8	382	NA	ENSG00000150977	ENSG00000150977	258.3	rs1168986304
QTS000002	ftp://ftp.ebi.ac.uk/pub/databases/spot/eQTL/sumstats/QTS000002/QTD000021/QTD000021.all.tsv.gz	ENSG00000150977	12	123240209	CAA	C	chr12_123240209_CAA_C	98	0.280105	0.246303	0.110676	0.0951435	INDEL	107	382	NA	ENSG00000150977	ENSG00000150977	258.3	rs1400344294
QTS000002	ftp://ftp.ebi.ac.uk/pub/databases/spot/eQTL/sumstats/QTS000002/QTD000021/QTD000021.all.tsv.gz	ENSG00000150977	12	123240209	CAA	C	chr12_123240209_CAA_C	98	0.280105	0.246303	0.110676	0.0951435	INDEL	107	382	NA	ENSG00000150977	ENSG00000150977	258.3	rs746082435
QTS000002	ftp://ftp.ebi.ac.uk/pub/databases/spot/eQTL/sumstats/QTS000002/QTD000021/QTD000021.all.tsv.gz	ENSG00000150977	12	123240209	CAA	C	chr12_123240209_CAA_C	98	0.280105	0.246303	0.110676	0.0951435	INDEL	107	382	NA	ENSG00000150977	ENSG00000150977	258.3	rs59791990
QTS000002	ftp://ftp.ebi.ac.uk/pub/databases/spot/eQTL/sumstats/QTS000002/QTD000021/QTD000021.all.tsv.gz	ENSG00000150977	12	123240209	CAAA	C	chr12_123240209_CAAA_C	105	0.301047	0.329272	-0.0916205	0.0936534	INDEL	267	382	NA	ENSG00000150977	ENSG00000150977	258.3	rs764639584
QTS000002	ftp://ftp.ebi.ac.uk/pub/databases/spot/eQTL/sumstats/QTS000002/QTD000021/QTD000021.all.tsv.gz	ENSG00000150977	12	123240209	CAAA	C	chr12_123240209_CAAA_C	105	0.301047	0.329272	-0.0916205	0.0936534	INDEL	267	382	NA	ENSG00000150977	ENSG00000150977	258.3	rs772365390
QTS000002	ftp://ftp.ebi.ac.uk/pub/databases/spot/eQTL/sumstats/QTS000002/QTD000021/QTD000021.all.tsv.gz	ENSG00000150977	12	123240209	CAAA	C	chr12_123240209_CAAA_C	105	0.301047	0.329272	-0.0916205	0.0936534	INDEL	267	382	NA	ENSG00000150977	ENSG00000150977	258.3	rs55859746
QTS000002	ftp://ftp.ebi.ac.uk/pub/databases/spot/eQTL/sumstats/QTS000002/QTD000021/QTD000021.all.tsv.gz	ENSG00000168778	12	123240209	CA	C	chr12_123240209_CA_C	8	0.0209424	0.0195774	-0.846163	0.359164	INDEL	8	382	NA	ENSG00000168778	ENSG00000168778	0.821	rs1168986304
QTS000002	ftp://ftp.ebi.ac.uk/pub/databases/spot/eQTL/sumstats/QTS000002/QTD000021/QTD000021.all.tsv.gz	ENSG00000168778	12	123240209	CAA	C	chr12_123240209_CAA_C	98	0.280105	0.46269	0.0951267	0.129242	INDEL	107	382	NA	ENSG00000168778	ENSG00000168778	0.821	rs1400344294
QTS000002	ftp://ftp.ebi.ac.uk/pub/databases/spot/eQTL/sumstats/QTS000002/QTD000021/QTD000021.all.tsv.gz	ENSG00000168778	12	123240209	CAA	C	chr12_123240209_CAA_C	98	0.280105	0.46269	0.0951267	0.129242	INDEL	107	382	NA	ENSG00000168778	ENSG00000168778	0.821	rs746082435
QTS000002	ftp://ftp.ebi.ac.uk/pub/databases/spot/eQTL/sumstats/QTS000002/QTD000021/QTD000021.all.tsv.gz	ENSG00000168778	12	123240209	CAA	C	chr12_123240209_CAA_C	98	0.280105	0.46269	0.0951267	0.129242	INDEL	107	382	NA	ENSG00000168778	ENSG00000168778	0.821	rs59791990
QTS000002	ftp://ftp.ebi.ac.uk/pub/databases/spot/eQTL/sumstats/QTS000002/QTD000021/QTD000021.all.tsv.gz	ENSG00000168778	12	123240209	CAAA	C	chr12_123240209_CAAA_C	105	0.301047	0.930413	0.0111296	0.127269	INDEL	267	382	NA	ENSG00000168778	ENSG00000168778	0.821	rs764639584
QTS000002	ftp://ftp.ebi.ac.uk/pub/databases/spot/eQTL/sumstats/QTS000002/QTD000021/QTD000021.all.tsv.gz	ENSG00000168778	12	123240209	CAAA	C	chr12_123240209_CAAA_C	105	0.301047	0.930413	0.0111296	0.127269	INDEL	267	382	NA	ENSG00000168778	ENSG00000168778	0.821	rs772365390
QTS000002	ftp://ftp.ebi.ac.uk/pub/databases/spot/eQTL/sumstats/QTS000002/QTD000021/QTD000021.all.tsv.gz	ENSG00000168778	12	123240209	CAAA	C	chr12_123240209_CAAA_C	105	0.301047	0.930413	0.0111296	0.127269	INDEL	267	382	NA	ENSG00000168778	ENSG00000168778	0.821	rs55859746
QTS000002	ftp://ftp.ebi.ac.uk/pub/databases/spot/eQTL/sumstats/QTS000002/QTD000021/QTD000021.all.tsv.gz	ENSG00000179195	12	123240209	CA	C	chr12_123240209_CA_C	8	0.0209424	0.527459	0.194054	0.306491	INDEL	8	382	NA	ENSG00000179195	ENSG00000179195	25.915	rs1168986304
QTS000002	ftp://ftp.ebi.ac.uk/pub/databases/spot/eQTL/sumstats/QTS000002/QTD000021/QTD000021.all.tsv.gz	ENSG00000179195	12	123240209	CAA	C	chr12_123240209_CAA_C	98	0.280105	0.494438	-0.0744505	0.108736	INDEL	107	382	NA	ENSG00000179195	ENSG00000179195	25.915	rs1400344294
QTS000002	ftp://ftp.ebi.ac.uk/pub/databases/spot/eQTL/sumstats/QTS000002/QTD000021/QTD000021.all.tsv.gz	ENSG00000179195	12	123240209	CAA	C	chr12_123240209_CAA_C	98	0.280105	0.494438	-0.0744505	0.108736	INDEL	107	382	NA	ENSG00000179195	ENSG00000179195	25.915	rs746082435
QTS000002	ftp://ftp.ebi.ac.uk/pub/databases/spot/eQTL/sumstats/QTS000002/QTD000021/QTD000021.all.tsv.gz	ENSG00000179195	12	123240209	CAA	C	chr12_123240209_CAA_C	98	0.280105	0.494438	-0.0744505	0.108736	INDEL	107	382	NA	ENSG00000179195	ENSG00000179195	25.915	rs59791990
QTS000002	ftp://ftp.ebi.ac.uk/pub/databases/spot/eQTL/sumstats/QTS000002/QTD000021/QTD000021.all.tsv.gz	ENSG00000179195	12	123240209	CAAA	C	chr12_123240209_CAAA_C	105	0.301047	0.652562	0.0482514	0.106993	INDEL	267	382	NA	ENSG00000179195	ENSG00000179195	25.915	rs764639584
QTS000002	ftp://ftp.ebi.ac.uk/pub/databases/spot/eQTL/sumstats/QTS000002/QTD000021/QTD000021.all.tsv.gz	ENSG00000179195	12	123240209	CAAA	C	chr12_123240209_CAAA_C	105	0.301047	0.652562	0.0482514	0.106993	INDEL	267	382	NA	ENSG00000179195	ENSG00000179195	25.915	rs772365390
QTS000002	ftp://ftp.ebi.ac.uk/pub/databases/spot/eQTL/sumstats/QTS000002/QTD000021/QTD000021.all.tsv.gz	ENSG00000179195	12	123240209	CAAA	C	chr12_123240209_CAAA_C	105	0.301047	0.652562	0.0482514	0.106993	INDEL	267	382	NA	ENSG00000179195	ENSG00000179195	25.915	rs55859746
QTS000002	ftp://ftp.ebi.ac.uk/pub/databases/spot/eQTL/sumstats/QTS000002/QTD000021/QTD000021.all.tsv.gz	ENSG00000182196	12	123240209	CA	C	chr12_123240209_CA_C	8	0.0209424	0.202121	0.389491	0.304217	INDEL	8	382	NA	ENSG00000182196	ENSG00000182196	0.939	rs1168986304
QTS000002	ftp://ftp.ebi.ac.uk/pub/databases/spot/eQTL/sumstats/QTS000002/QTD000021/QTD000021.all.tsv.gz	ENSG00000182196	12	123240209	CAA	C	chr12_123240209_CAA_C	98	0.280105	0.606136	-0.0559751	0.108369	INDEL	107	382	NA	ENSG00000182196	ENSG00000182196	0.939	rs1400344294
QTS000002	ftp://ftp.ebi.ac.uk/pub/databases/spot/eQTL/sumstats/QTS000002/QTD000021/QTD000021.all.tsv.gz	ENSG00000182196	12	123240209	CAA	C	chr12_123240209_CAA_C	98	0.280105	0.606136	-0.0559751	0.108369	INDEL	107	382	NA	ENSG00000182196	ENSG00000182196	0.939	rs746082435
QTS000002	ftp://ftp.ebi.ac.uk/pub/databases/spot/eQTL/sumstats/QTS000002/QTD000021/QTD000021.all.tsv.gz	ENSG00000182196	12	123240209	CAA	C	chr12_123240209_CAA_C	98	0.280105	0.606136	-0.0559751	0.108369	INDEL	107	382	NA	ENSG00000182196	ENSG00000182196	0.939	rs59791990
QTS000002	ftp://ftp.ebi.ac.uk/pub/databases/spot/eQTL/sumstats/QTS000002/QTD000021/QTD000021.all.tsv.gz	ENSG00000182196	12	123240209	CAAA	C	chr12_123240209_CAAA_C	105	0.301047	0.949917	0.00670716	0.106632	INDEL	267	382	NA	ENSG00000182196	ENSG00000182196	0.939	rs764639584
QTS000002	ftp://ftp.ebi.ac.uk/pub/databases/spot/eQTL/sumstats/QTS000002/QTD000021/QTD000021.all.tsv.gz	ENSG00000182196	12	123240209	CAAA	C	chr12_123240209_CAAA_C	105	0.301047	0.949917	0.00670716	0.106632	INDEL	267	382	NA	ENSG00000182196	ENSG00000182196	0.939	rs772365390
QTS000002	ftp://ftp.ebi.ac.uk/pub/databases/spot/eQTL/sumstats/QTS000002/QTD000021/QTD000021.all.tsv.gz	ENSG00000182196	12	123240209	CAAA	C	chr12_123240209_CAAA_C	105	0.301047	0.949917	0.00670716	0.106632	INDEL	267	382	NA	ENSG00000182196	ENSG00000182196	0.939	rs55859746
QTS000002	ftp://ftp.ebi.ac.uk/pub/databases/spot/eQTL/sumstats/QTS000002/QTD000021/QTD000021.all.tsv.gz	ENSG00000182782	12	123240209	CA	C	chr12_123240209_CA_C	8	0.0209424	0.282517	0.32013	0.296971	INDEL	8	382	NA	ENSG00000182782	ENSG00000182782	54.041	rs1168986304
QTS000002	ftp://ftp.ebi.ac.uk/pub/databases/spot/eQTL/sumstats/QTS000002/QTD000021/QTD000021.all.tsv.gz	ENSG00000182782	12	123240209	CAA	C	chr12_123240209_CAA_C	98	0.280105	0.467767	0.0768206	0.105567	INDEL	107	382	NA	ENSG00000182782	ENSG00000182782	54.041	rs1400344294
QTS000002	ftp://ftp.ebi.ac.uk/pub/databases/spot/eQTL/sumstats/QTS000002/QTD000021/QTD000021.all.tsv.gz	ENSG00000182782	12	123240209	CAA	C	chr12_123240209_CAA_C	98	0.280105	0.467767	0.0768206	0.105567	INDEL	107	382	NA	ENSG00000182782	ENSG00000182782	54.041	rs746082435
QTS000002	ftp://ftp.ebi.ac.uk/pub/databases/spot/eQTL/sumstats/QTS000002/QTD000021/QTD000021.all.tsv.gz	ENSG00000182782	12	123240209	CAA	C	chr12_123240209_CAA_C	98	0.280105	0.467767	0.0768206	0.105567	INDEL	107	382	NA	ENSG00000182782	ENSG00000182782	54.041	rs59791990
QTS000002	ftp://ftp.ebi.ac.uk/pub/databases/spot/eQTL/sumstats/QTS000002/QTD000021/QTD000021.all.tsv.gz	ENSG00000182782	12	123240209	CAAA	C	chr12_123240209_CAAA_C	105	0.301047	0.27613	-0.113181	0.103603	INDEL	267	382	NA	ENSG00000182782	ENSG00000182782	54.041	rs764639584
QTS000002	ftp://ftp.ebi.ac.uk/pub/databases/spot/eQTL/sumstats/QTS000002/QTD000021/QTD000021.all.tsv.gz	ENSG00000182782	12	123240209	CAAA	C	chr12_123240209_CAAA_C	105	0.301047	0.27613	-0.113181	0.103603	INDEL	267	382	NA	ENSG00000182782	ENSG00000182782	54.041	rs772365390
QTS000002	ftp://ftp.ebi.ac.uk/pub/databases/spot/eQTL/sumstats/QTS000002/QTD000021/QTD000021.all.tsv.gz	ENSG00000182782	12	123240209	CAAA	C	chr12_123240209_CAAA_C	105	0.301047	0.27613	-0.113181	0.103603	INDEL	267	382	NA	ENSG00000182782	ENSG00000182782	54.041	rs55859746
QTS000002	ftp://ftp.ebi.ac.uk/pub/databases/spot/eQTL/sumstats/QTS000002/QTD000021/QTD000021.all.tsv.gz	ENSG00000183955	12	123240209	CA	C	chr12_123240209_CA_C	8	0.0209424	0.586097	-0.116619	0.213781	INDEL	8	382	NA	ENSG00000183955	ENSG00000183955	28.384	rs1168986304
QTS000002	ftp://ftp.ebi.ac.uk/pub/databases/spot/eQTL/sumstats/QTS000002/QTD000021/QTD000021.all.tsv.gz	ENSG00000183955	12	123240209	CAA	C	chr12_123240209_CAA_C	98	0.280105	6.44533e-12	0.489057	0.0663727	INDEL	107	382	NA	ENSG00000183955	ENSG00000183955	28.384	rs1400344294
QTS000002	ftp://ftp.ebi.ac.uk/pub/databases/spot/eQTL/sumstats/QTS000002/QTD000021/QTD000021.all.tsv.gz	ENSG00000183955	12	123240209	CAA	C	chr12_123240209_CAA_C	98	0.280105	6.44533e-12	0.489057	0.0663727	INDEL	107	382	NA	ENSG00000183955	ENSG00000183955	28.384	rs746082435
QTS000002	ftp://ftp.ebi.ac.uk/pub/databases/spot/eQTL/sumstats/QTS000002/QTD000021/QTD000021.all.tsv.gz	ENSG00000183955	12	123240209	CAA	C	chr12_123240209_CAA_C	98	0.280105	6.44533e-12	0.489057	0.0663727	INDEL	107	382	NA	ENSG00000183955	ENSG00000183955	28.384	rs59791990
QTS000002	ftp://ftp.ebi.ac.uk/pub/databases/spot/eQTL/sumstats/QTS000002/QTD000021/QTD000021.all.tsv.gz	ENSG00000183955	12	123240209	CAAA	C	chr12_123240209_CAAA_C	105	0.301047	7.63031e-11	-0.458557	0.066166	INDEL	267	382	NA	ENSG00000183955	ENSG00000183955	28.384	rs764639584
QTS000002	ftp://ftp.ebi.ac.uk/pub/databases/spot/eQTL/sumstats/QTS000002/QTD000021/QTD000021.all.tsv.gz	ENSG00000183955	12	123240209	CAAA	C	chr12_123240209_CAAA_C	105	0.301047	7.63031e-11	-0.458557	0.066166	INDEL	267	382	NA	ENSG00000183955	ENSG00000183955	28.384	rs772365390
QTS000002	ftp://ftp.ebi.ac.uk/pub/databases/spot/eQTL/sumstats/QTS000002/QTD000021/QTD000021.all.tsv.gz	ENSG00000183955	12	123240209	CAAA	C	chr12_123240209_CAAA_C	105	0.301047	7.63031e-11	-0.458557	0.066166	INDEL	267	382	NA	ENSG00000183955	ENSG00000183955	28.384	rs55859746
QTS000002	ftp://ftp.ebi.ac.uk/pub/databases/spot/eQTL/sumstats/QTS000002/QTD000021/QTD000021.all.tsv.gz	ENSG00000184209	12	123240209	CA	C	chr12_123240209_CA_C	8	0.0209424	0.241191	0.372639	0.316875	INDEL	8	382	NA	ENSG00000184209	ENSG00000184209	14.74	rs1168986304
QTS000002	ftp://ftp.ebi.ac.uk/pub/databases/spot/eQTL/sumstats/QTS000002/QTD000021/QTD000021.all.tsv.gz	ENSG00000184209	12	123240209	CAA	C	chr12_123240209_CAA_C	98	0.280105	0.365974	-0.102076	0.112619	INDEL	107	382	NA	ENSG00000184209	ENSG00000184209	14.74	rs1400344294
QTS000002	ftp://ftp.ebi.ac.uk/pub/databases/spot/eQTL/sumstats/QTS000002/QTD000021/QTD000021.all.tsv.gz	ENSG00000184209	12	123240209	CAA	C	chr12_123240209_CAA_C	98	0.280105	0.365974	-0.102076	0.112619	INDEL	107	382	NA	ENSG00000184209	ENSG00000184209	14.74	rs746082435
QTS000002	ftp://ftp.ebi.ac.uk/pub/databases/spot/eQTL/sumstats/QTS000002/QTD000021/QTD000021.all.tsv.gz	ENSG00000184209	12	123240209	CAA	C	chr12_123240209_CAA_C	98	0.280105	0.365974	-0.102076	0.112619	INDEL	107	382	NA	ENSG00000184209	ENSG00000184209	14.74	rs59791990
QTS000002	ftp://ftp.ebi.ac.uk/pub/databases/spot/eQTL/sumstats/QTS000002/QTD000021/QTD000021.all.tsv.gz	ENSG00000184209	12	123240209	CAAA	C	chr12_123240209_CAAA_C	105	0.301047	0.632157	0.0531882	0.110917	INDEL	267	382	NA	ENSG00000184209	ENSG00000184209	14.74	rs764639584
QTS000002	ftp://ftp.ebi.ac.uk/pub/databases/spot/eQTL/sumstats/QTS000002/QTD000021/QTD000021.all.tsv.gz	ENSG00000184209	12	123240209	CAAA	C	chr12_123240209_CAAA_C	105	0.301047	0.632157	0.0531882	0.110917	INDEL	267	382	NA	ENSG00000184209	ENSG00000184209	14.74	rs772365390
QTS000002	ftp://ftp.ebi.ac.uk/pub/databases/spot/eQTL/sumstats/QTS000002/QTD000021/QTD000021.all.tsv.gz	ENSG00000184209	12	123240209	CAAA	C	chr12_123240209_CAAA_C	105	0.301047	0.632157	0.0531882	0.110917	INDEL	267	382	NA	ENSG00000184209	ENSG00000184209	14.74	rs55859746
QTS000002	ftp://ftp.ebi.ac.uk/pub/databases/spot/eQTL/sumstats/QTS000002/QTD000021/QTD000021.all.tsv.gz	ENSG00000184445	12	123240209	CA	C	chr12_123240209_CA_C	8	0.0209424	0.54173	-0.173847	0.284348	INDEL	8	382	NA	ENSG00000184445	ENSG00000184445	12.55	rs1168986304
QTS000002	ftp://ftp.ebi.ac.uk/pub/databases/spot/eQTL/sumstats/QTS000002/QTD000021/QTD000021.all.tsv.gz	ENSG00000184445	12	123240209	CAA	C	chr12_123240209_CAA_C	98	0.280105	0.24362	0.117711	0.100616	INDEL	107	382	NA	ENSG00000184445	ENSG00000184445	12.55	rs1400344294
QTS000002	ftp://ftp.ebi.ac.uk/pub/databases/spot/eQTL/sumstats/QTS000002/QTD000021/QTD000021.all.tsv.gz	ENSG00000184445	12	123240209	CAA	C	chr12_123240209_CAA_C	98	0.280105	0.24362	0.117711	0.100616	INDEL	107	382	NA	ENSG00000184445	ENSG00000184445	12.55	rs746082435
QTS000002	ftp://ftp.ebi.ac.uk/pub/databases/spot/eQTL/sumstats/QTS000002/QTD000021/QTD000021.all.tsv.gz	ENSG00000184445	12	123240209	CAA	C	chr12_123240209_CAA_C	98	0.280105	0.24362	0.117711	0.100616	INDEL	107	382	NA	ENSG00000184445	ENSG00000184445	12.55	rs59791990
QTS000002	ftp://ftp.ebi.ac.uk/pub/databases/spot/eQTL/sumstats/QTS000002/QTD000021/QTD000021.all.tsv.gz	ENSG00000184445	12	123240209	CAAA	C	chr12_123240209_CAAA_C	105	0.301047	0.351436	-0.0925577	0.0990677	INDEL	267	382	NA	ENSG00000184445	ENSG00000184445	12.55	rs764639584
QTS000002	ftp://ftp.ebi.ac.uk/pub/databases/spot/eQTL/sumstats/QTS000002/QTD000021/QTD000021.all.tsv.gz	ENSG00000184445	12	123240209	CAAA	C	chr12_123240209_CAAA_C	105	0.301047	0.351436	-0.0925577	0.0990677	INDEL	267	382	NA	ENSG00000184445	ENSG00000184445	12.55	rs772365390
QTS000002	ftp://ftp.ebi.ac.uk/pub/databases/spot/eQTL/sumstats/QTS000002/QTD000021/QTD000021.all.tsv.gz	ENSG00000184445	12	123240209	CAAA	C	chr12_123240209_CAAA_C	105	0.301047	0.351436	-0.0925577	0.0990677	INDEL	267	382	NA	ENSG00000184445	ENSG00000184445	12.55	rs55859746
QTS000002	ftp://ftp.ebi.ac.uk/pub/databases/spot/eQTL/sumstats/QTS000002/QTD000021/QTD000021.all.tsv.gz	ENSG00000185344	12	123240209	CA	C	chr12_123240209_CA_C	8	0.0209424	0.592196	-0.113478	0.211461	INDEL	8	382	NA	ENSG00000185344	ENSG00000185344	12.529	rs1168986304
QTS000002	ftp://ftp.ebi.ac.uk/pub/databases/spot/eQTL/sumstats/QTS000002/QTD000021/QTD000021.all.tsv.gz	ENSG00000185344	12	123240209	CAA	C	chr12_123240209_CAA_C	98	0.280105	0.579637	0.0416383	0.0750314	INDEL	107	382	NA	ENSG00000185344	ENSG00000185344	12.529	rs1400344294
QTS000002	ftp://ftp.ebi.ac.uk/pub/databases/spot/eQTL/sumstats/QTS000002/QTD000021/QTD000021.all.tsv.gz	ENSG00000185344	12	123240209	CAA	C	chr12_123240209_CAA_C	98	0.280105	0.579637	0.0416383	0.0750314	INDEL	107	382	NA	ENSG00000185344	ENSG00000185344	12.529	rs746082435
QTS000002	ftp://ftp.ebi.ac.uk/pub/databases/spot/eQTL/sumstats/QTS000002/QTD000021/QTD000021.all.tsv.gz	ENSG00000185344	12	123240209	CAA	C	chr12_123240209_CAA_C	98	0.280105	0.579637	0.0416383	0.0750314	INDEL	107	382	NA	ENSG00000185344	ENSG00000185344	12.529	rs59791990
QTS000002	ftp://ftp.ebi.ac.uk/pub/databases/spot/eQTL/sumstats/QTS000002/QTD000021/QTD000021.all.tsv.gz	ENSG00000185344	12	123240209	CAAA	C	chr12_123240209_CAAA_C	105	0.301047	0.720854	-0.0264165	0.0738114	INDEL	267	382	NA	ENSG00000185344	ENSG00000185344	12.529	rs764639584
QTS000002	ftp://ftp.ebi.ac.uk/pub/databases/spot/eQTL/sumstats/QTS000002/QTD000021/QTD000021.all.tsv.gz	ENSG00000185344	12	123240209	CAAA	C	chr12_123240209_CAAA_C	105	0.301047	0.720854	-0.0264165	0.0738114	INDEL	267	382	NA	ENSG00000185344	ENSG00000185344	12.529	rs772365390
QTS000002	ftp://ftp.ebi.ac.uk/pub/databases/spot/eQTL/sumstats/QTS000002/QTD000021/QTD000021.all.tsv.gz	ENSG00000185344	12	123240209	CAAA	C	chr12_123240209_CAAA_C	105	0.301047	0.720854	-0.0264165	0.0738114	INDEL	267	382	NA	ENSG00000185344	ENSG00000185344	12.529	rs55859746
QTS000002	ftp://ftp.ebi.ac.uk/pub/databases/spot/eQTL/sumstats/QTS000002/QTD000021/QTD000021.all.tsv.gz	ENSG00000250091	12	123240209	CA	C	chr12_123240209_CA_C	8	0.0209424	0.5666	-0.190976	0.332625	INDEL	8	382	NA	ENSG00000250091	ENSG00000250091	0.735	rs1168986304
QTS000002	ftp://ftp.ebi.ac.uk/pub/databases/spot/eQTL/sumstats/QTS000002/QTD000021/QTD000021.all.tsv.gz	ENSG00000250091	12	123240209	CAA	C	chr12_123240209_CAA_C	98	0.280105	0.249866	-0.135878	0.117696	INDEL	107	382	NA	ENSG00000250091	ENSG00000250091	0.735	rs1400344294
QTS000002	ftp://ftp.ebi.ac.uk/pub/databases/spot/eQTL/sumstats/QTS000002/QTD000021/QTD000021.all.tsv.gz	ENSG00000250091	12	123240209	CAA	C	chr12_123240209_CAA_C	98	0.280105	0.249866	-0.135878	0.117696	INDEL	107	382	NA	ENSG00000250091	ENSG00000250091	0.735	rs746082435
QTS000002	ftp://ftp.ebi.ac.uk/pub/databases/spot/eQTL/sumstats/QTS000002/QTD000021/QTD000021.all.tsv.gz	ENSG00000250091	12	123240209	CAA	C	chr12_123240209_CAA_C	98	0.280105	0.249866	-0.135878	0.117696	INDEL	107	382	NA	ENSG00000250091	ENSG00000250091	0.735	rs59791990
QTS000002	ftp://ftp.ebi.ac.uk/pub/databases/spot/eQTL/sumstats/QTS000002/QTD000021/QTD000021.all.tsv.gz	ENSG00000250091	12	123240209	CAAA	C	chr12_123240209_CAAA_C	105	0.301047	0.183163	0.154448	0.115575	INDEL	267	382	NA	ENSG00000250091	ENSG00000250091	0.735	rs764639584
QTS000002	ftp://ftp.ebi.ac.uk/pub/databases/spot/eQTL/sumstats/QTS000002/QTD000021/QTD000021.all.tsv.gz	ENSG00000250091	12	123240209	CAAA	C	chr12_123240209_CAAA_C	105	0.301047	0.183163	0.154448	0.115575	INDEL	267	382	NA	ENSG00000250091	ENSG00000250091	0.735	rs772365390
QTS000002	ftp://ftp.ebi.ac.uk/pub/databases/spot/eQTL/sumstats/QTS000002/QTD000021/QTD000021.all.tsv.gz	ENSG00000250091	12	123240209	CAAA	C	chr12_123240209_CAAA_C	105	0.301047	0.183163	0.154448	0.115575	INDEL	267	382	NA	ENSG00000250091	ENSG00000250091	0.735	rs55859746
QTS000002	ftp://ftp.ebi.ac.uk/pub/databases/spot/eQTL/sumstats/QTS000002/QTD000021/QTD000021.all.tsv.gz	ENSG00000255398	12	123240209	CA	C	chr12_123240209_CA_C	8	0.0209424	0.295633	0.266424	0.253988	INDEL	8	382	NA	ENSG00000255398	ENSG00000255398	70.868	rs1168986304
QTS000002	ftp://ftp.ebi.ac.uk/pub/databases/spot/eQTL/sumstats/QTS000002/QTD000021/QTD000021.all.tsv.gz	ENSG00000255398	12	123240209	CAA	C	chr12_123240209_CAA_C	98	0.280105	0.415687	0.0736201	0.090237	INDEL	107	382	NA	ENSG00000255398	ENSG00000255398	70.868	rs1400344294
QTS000002	ftp://ftp.ebi.ac.uk/pub/databases/spot/eQTL/sumstats/QTS000002/QTD000021/QTD000021.all.tsv.gz	ENSG00000255398	12	123240209	CAA	C	chr12_123240209_CAA_C	98	0.280105	0.415687	0.0736201	0.090237	INDEL	107	382	NA	ENSG00000255398	ENSG00000255398	70.868	rs746082435
QTS000002	ftp://ftp.ebi.ac.uk/pub/databases/spot/eQTL/sumstats/QTS000002/QTD000021/QTD000021.all.tsv.gz	ENSG00000255398	12	123240209	CAA	C	chr12_123240209_CAA_C	98	0.280105	0.415687	0.0736201	0.090237	INDEL	107	382	NA	ENSG00000255398	ENSG00000255398	70.868	rs59791990
QTS000002	ftp://ftp.ebi.ac.uk/pub/databases/spot/eQTL/sumstats/QTS000002/QTD000021/QTD000021.all.tsv.gz	ENSG00000255398	12	123240209	CAAA	C	chr12_123240209_CAAA_C	105	0.301047	0.243923	-0.103527	0.0885489	INDEL	267	382	NA	ENSG00000255398	ENSG00000255398	70.868	rs764639584
QTS000002	ftp://ftp.ebi.ac.uk/pub/databases/spot/eQTL/sumstats/QTS000002/QTD000021/QTD000021.all.tsv.gz	ENSG00000255398	12	123240209	CAAA	C	chr12_123240209_CAAA_C	105	0.301047	0.243923	-0.103527	0.0885489	INDEL	267	382	NA	ENSG00000255398	ENSG00000255398	70.868	rs772365390
QTS000002	ftp://ftp.ebi.ac.uk/pub/databases/spot/eQTL/sumstats/QTS000002/QTD000021/QTD000021.all.tsv.gz	ENSG00000255398	12	123240209	CAAA	C	chr12_123240209_CAAA_C	105	0.301047	0.243923	-0.103527	0.0885489	INDEL	267	382	NA	ENSG00000255398	ENSG00000255398	70.868	rs55859746
QTS000002	ftp://ftp.ebi.ac.uk/pub/databases/spot/eQTL/sumstats/QTS000002/QTD000021/QTD000021.all.tsv.gz	ENSG00000256092	12	123240209	CA	C	chr12_123240209_CA_C	8	0.0209424	0.525317	-0.196927	0.309419	INDEL	8	382	NA	ENSG00000256092	ENSG00000256092	2.604	rs1168986304
QTS000002	ftp://ftp.ebi.ac.uk/pub/databases/spot/eQTL/sumstats/QTS000002/QTD000021/QTD000021.all.tsv.gz	ENSG00000256092	12	123240209	CAA	C	chr12_123240209_CAA_C	98	0.280105	0.478113	-0.0780269	0.109764	INDEL	107	382	NA	ENSG00000256092	ENSG00000256092	2.604	rs1400344294
QTS000002	ftp://ftp.ebi.ac.uk/pub/databases/spot/eQTL/sumstats/QTS000002/QTD000021/QTD000021.all.tsv.gz	ENSG00000256092	12	123240209	CAA	C	chr12_123240209_CAA_C	98	0.280105	0.478113	-0.0780269	0.109764	INDEL	107	382	NA	ENSG00000256092	ENSG00000256092	2.604	rs746082435
QTS000002	ftp://ftp.ebi.ac.uk/pub/databases/spot/eQTL/sumstats/QTS000002/QTD000021/QTD000021.all.tsv.gz	ENSG00000256092	12	123240209	CAA	C	chr12_123240209_CAA_C	98	0.280105	0.478113	-0.0780269	0.109764	INDEL	107	382	NA	ENSG00000256092	ENSG00000256092	2.604	rs59791990
QTS000002	ftp://ftp.ebi.ac.uk/pub/databases/spot/eQTL/sumstats/QTS000002/QTD000021/QTD000021.all.tsv.gz	ENSG00000256092	12	123240209	CAAA	C	chr12_123240209_CAAA_C	105	0.301047	0.358925	0.0991757	0.10782	INDEL	267	382	NA	ENSG00000256092	ENSG00000256092	2.604	rs764639584
QTS000002	ftp://ftp.ebi.ac.uk/pub/databases/spot/eQTL/sumstats/QTS000002/QTD000021/QTD000021.all.tsv.gz	ENSG00000256092	12	123240209	CAAA	C	chr12_123240209_CAAA_C	105	0.301047	0.358925	0.0991757	0.10782	INDEL	267	382	NA	ENSG00000256092	ENSG00000256092	2.604	rs772365390
QTS000002	ftp://ftp.ebi.ac.uk/pub/databases/spot/eQTL/sumstats/QTS000002/QTD000021/QTD000021.all.tsv.gz	ENSG00000256092	12	123240209	CAAA	C	chr12_123240209_CAAA_C	105	0.301047	0.358925	0.0991757	0.10782	INDEL	267	382	NA	ENSG00000256092	ENSG00000256092	2.604	rs55859746
QTS000002	ftp://ftp.ebi.ac.uk/pub/databases/spot/eQTL/sumstats/QTS000002/QTD000021/QTD000021.all.tsv.gz	ENSG00000269938	12	123240209	CA	C	chr12_123240209_CA_C	8	0.0209424	0.00433852	-0.930855	0.322106	INDEL	8	382	NA	ENSG00000269938	ENSG00000269938	6.015	rs1168986304
QTS000002	ftp://ftp.ebi.ac.uk/pub/databases/spot/eQTL/sumstats/QTS000002/QTD000021/QTD000021.all.tsv.gz	ENSG00000269938	12	123240209	CAA	C	chr12_123240209_CAA_C	98	0.280105	0.815184	0.0273795	0.116959	INDEL	107	382	NA	ENSG00000269938	ENSG00000269938	6.015	rs1400344294
QTS000002	ftp://ftp.ebi.ac.uk/pub/databases/spot/eQTL/sumstats/QTS000002/QTD000021/QTD000021.all.tsv.gz	ENSG00000269938	12	123240209	CAA	C	chr12_123240209_CAA_C	98	0.280105	0.815184	0.0273795	0.116959	INDEL	107	382	NA	ENSG00000269938	ENSG00000269938	6.015	rs746082435
QTS000002	ftp://ftp.ebi.ac.uk/pub/databases/spot/eQTL/sumstats/QTS000002/QTD000021/QTD000021.all.tsv.gz	ENSG00000269938	12	123240209	CAA	C	chr12_123240209_CAA_C	98	0.280105	0.815184	0.0273795	0.116959	INDEL	107	382	NA	ENSG00000269938	ENSG00000269938	6.015	rs59791990
QTS000002	ftp://ftp.ebi.ac.uk/pub/databases/spot/eQTL/sumstats/QTS000002/QTD000021/QTD000021.all.tsv.gz	ENSG00000269938	12	123240209	CAAA	C	chr12_123240209_CAAA_C	105	0.301047	0.450976	0.0867513	0.114831	INDEL	267	382	NA	ENSG00000269938	ENSG00000269938	6.015	rs764639584
QTS000002	ftp://ftp.ebi.ac.uk/pub/databases/spot/eQTL/sumstats/QTS000002/QTD000021/QTD000021.all.tsv.gz	ENSG00000269938	12	123240209	CAAA	C	chr12_123240209_CAAA_C	105	0.301047	0.450976	0.0867513	0.114831	INDEL	267	382	NA	ENSG00000269938	ENSG00000269938	6.015	rs772365390
QTS000002	ftp://ftp.ebi.ac.uk/pub/databases/spot/eQTL/sumstats/QTS000002/QTD000021/QTD000021.all.tsv.gz	ENSG00000269938	12	123240209	CAAA	C	chr12_123240209_CAAA_C	105	0.301047	0.450976	0.0867513	0.114831	INDEL	267	382	NA	ENSG00000269938	ENSG00000269938	6.015	rs55859746
QTS000002	ftp://ftp.ebi.ac.uk/pub/databases/spot/eQTL/sumstats/QTS000002/QTD000021/QTD000021.all.tsv.gz	ENSG00000269997	12	123240209	CA	C	chr12_123240209_CA_C	8	0.0209424	0.688894	-0.13217	0.329587	INDEL	8	382	NA	ENSG00000269997	ENSG00000269997	5.711	rs1168986304
QTS000002	ftp://ftp.ebi.ac.uk/pub/databases/spot/eQTL/sumstats/QTS000002/QTD000021/QTD000021.all.tsv.gz	ENSG00000269997	12	123240209	CAA	C	chr12_123240209_CAA_C	98	0.280105	0.770508	-0.0341761	0.116977	INDEL	107	382	NA	ENSG00000269997	ENSG00000269997	5.711	rs1400344294
QTS000002	ftp://ftp.ebi.ac.uk/pub/databases/spot/eQTL/sumstats/QTS000002/QTD000021/QTD000021.all.tsv.gz	ENSG00000269997	12	123240209	CAA	C	chr12_123240209_CAA_C	98	0.280105	0.770508	-0.0341761	0.116977	INDEL	107	382	NA	ENSG00000269997	ENSG00000269997	5.711	rs746082435
QTS000002	ftp://ftp.ebi.ac.uk/pub/databases/spot/eQTL/sumstats/QTS000002/QTD000021/QTD000021.all.tsv.gz	ENSG00000269997	12	123240209	CAA	C	chr12_123240209_CAA_C	98	0.280105	0.770508	-0.0341761	0.116977	INDEL	107	382	NA	ENSG00000269997	ENSG00000269997	5.711	rs59791990
QTS000002	ftp://ftp.ebi.ac.uk/pub/databases/spot/eQTL/sumstats/QTS000002/QTD000021/QTD000021.all.tsv.gz	ENSG00000269997	12	123240209	CAAA	C	chr12_123240209_CAAA_C	105	0.301047	0.669781	0.0491174	0.114984	INDEL	267	382	NA	ENSG00000269997	ENSG00000269997	5.711	rs764639584
QTS000002	ftp://ftp.ebi.ac.uk/pub/databases/spot/eQTL/sumstats/QTS000002/QTD000021/QTD000021.all.tsv.gz	ENSG00000269997	12	123240209	CAAA	C	chr12_123240209_CAAA_C	105	0.301047	0.669781	0.0491174	0.114984	INDEL	267	382	NA	ENSG00000269997	ENSG00000269997	5.711	rs772365390
QTS000002	ftp://ftp.ebi.ac.uk/pub/databases/spot/eQTL/sumstats/QTS000002/QTD000021/QTD000021.all.tsv.gz	ENSG00000269997	12	123240209	CAAA	C	chr12_123240209_CAAA_C	105	0.301047	0.669781	0.0491174	0.114984	INDEL	267	382	NA	ENSG00000269997	ENSG00000269997	5.711	rs55859746
QTS000002	ftp://ftp.ebi.ac.uk/pub/databases/spot/eQTL/sumstats/QTS000002/QTD000021/QTD000021.all.tsv.gz	ENSG00000270048	12	123240209	CA	C	chr12_123240209_CA_C	8	0.0209424	0.777256	-0.0996882	0.351843	INDEL	8	382	NA	ENSG00000270048	ENSG00000270048	3.674	rs1168986304
QTS000002	ftp://ftp.ebi.ac.uk/pub/databases/spot/eQTL/sumstats/QTS000002/QTD000021/QTD000021.all.tsv.gz	ENSG00000270048	12	123240209	CAA	C	chr12_123240209_CAA_C	98	0.280105	0.20319	0.158768	0.124303	INDEL	107	382	NA	ENSG00000270048	ENSG00000270048	3.674	rs1400344294
QTS000002	ftp://ftp.ebi.ac.uk/pub/databases/spot/eQTL/sumstats/QTS000002/QTD000021/QTD000021.all.tsv.gz	ENSG00000270048	12	123240209	CAA	C	chr12_123240209_CAA_C	98	0.280105	0.20319	0.158768	0.124303	INDEL	107	382	NA	ENSG00000270048	ENSG00000270048	3.674	rs746082435
QTS000002	ftp://ftp.ebi.ac.uk/pub/databases/spot/eQTL/sumstats/QTS000002/QTD000021/QTD000021.all.tsv.gz	ENSG00000270048	12	123240209	CAA	C	chr12_123240209_CAA_C	98	0.280105	0.20319	0.158768	0.124303	INDEL	107	382	NA	ENSG00000270048	ENSG00000270048	3.674	rs59791990
QTS000002	ftp://ftp.ebi.ac.uk/pub/databases/spot/eQTL/sumstats/QTS000002/QTD000021/QTD000021.all.tsv.gz	ENSG00000270048	12	123240209	CAAA	C	chr12_123240209_CAAA_C	105	0.301047	0.249819	-0.141233	0.122322	INDEL	267	382	NA	ENSG00000270048	ENSG00000270048	3.674	rs764639584
QTS000002	ftp://ftp.ebi.ac.uk/pub/databases/spot/eQTL/sumstats/QTS000002/QTD000021/QTD000021.all.tsv.gz	ENSG00000270048	12	123240209	CAAA	C	chr12_123240209_CAAA_C	105	0.301047	0.249819	-0.141233	0.122322	INDEL	267	382	NA	ENSG00000270048	ENSG00000270048	3.674	rs772365390
QTS000002	ftp://ftp.ebi.ac.uk/pub/databases/spot/eQTL/sumstats/QTS000002/QTD000021/QTD000021.all.tsv.gz	ENSG00000270048	12	123240209	CAAA	C	chr12_123240209_CAAA_C	105	0.301047	0.249819	-0.141233	0.122322	INDEL	267	382	NA	ENSG00000270048	ENSG00000270048	3.674	rs55859746
QTS000002	ftp://ftp.ebi.ac.uk/pub/databases/spot/eQTL/sumstats/QTS000002/QTD000021/QTD000021.all.tsv.gz	ENSG00000270061	12	123240209	CA	C	chr12_123240209_CA_C	8	0.0209424	0.817064	0.0789813	0.340922	INDEL	8	382	NA	ENSG00000270061	ENSG00000270061	6.005	rs1168986304
QTS000002	ftp://ftp.ebi.ac.uk/pub/databases/spot/eQTL/sumstats/QTS000002/QTD000021/QTD000021.all.tsv.gz	ENSG00000270061	12	123240209	CAA	C	chr12_123240209_CAA_C	98	0.280105	0.779125	-0.0339779	0.120965	INDEL	107	382	NA	ENSG00000270061	ENSG00000270061	6.005	rs1400344294
QTS000002	ftp://ftp.ebi.ac.uk/pub/databases/spot/eQTL/sumstats/QTS000002/QTD000021/QTD000021.all.tsv.gz	ENSG00000270061	12	123240209	CAA	C	chr12_123240209_CAA_C	98	0.280105	0.779125	-0.0339779	0.120965	INDEL	107	382	NA	ENSG00000270061	ENSG00000270061	6.005	rs746082435
QTS000002	ftp://ftp.ebi.ac.uk/pub/databases/spot/eQTL/sumstats/QTS000002/QTD000021/QTD000021.all.tsv.gz	ENSG00000270061	12	123240209	CAA	C	chr12_123240209_CAA_C	98	0.280105	0.779125	-0.0339779	0.120965	INDEL	107	382	NA	ENSG00000270061	ENSG00000270061	6.005	rs59791990
QTS000002	ftp://ftp.ebi.ac.uk/pub/databases/spot/eQTL/sumstats/QTS000002/QTD000021/QTD000021.all.tsv.gz	ENSG00000270061	12	123240209	CAAA	C	chr12_123240209_CAAA_C	105	0.301047	0.845634	0.0231931	0.118952	INDEL	267	382	NA	ENSG00000270061	ENSG00000270061	6.005	rs764639584
QTS000002	ftp://ftp.ebi.ac.uk/pub/databases/spot/eQTL/sumstats/QTS000002/QTD000021/QTD000021.all.tsv.gz	ENSG00000270061	12	123240209	CAAA	C	chr12_123240209_CAAA_C	105	0.301047	0.845634	0.0231931	0.118952	INDEL	267	382	NA	ENSG00000270061	ENSG00000270061	6.005	rs772365390
QTS000002	ftp://ftp.ebi.ac.uk/pub/databases/spot/eQTL/sumstats/QTS000002/QTD000021/QTD000021.all.tsv.gz	ENSG00000270061	12	123240209	CAAA	C	chr12_123240209_CAAA_C	105	0.301047	0.845634	0.0231931	0.118952	INDEL	267	382	NA	ENSG00000270061	ENSG00000270061	6.005	rs55859746
QTS000002	ftp://ftp.ebi.ac.uk/pub/databases/spot/eQTL/sumstats/QTS000002/QTD000021/QTD000021.all.tsv.gz	ENSG00000270095	12	123240209	CA	C	chr12_123240209_CA_C	8	0.0209424	0.0195142	-0.818292	0.347151	INDEL	8	382	NA	ENSG00000270095	ENSG00000270095	5.449	rs1168986304
QTS000002	ftp://ftp.ebi.ac.uk/pub/databases/spot/eQTL/sumstats/QTS000002/QTD000021/QTD000021.all.tsv.gz	ENSG00000270095	12	123240209	CAA	C	chr12_123240209_CAA_C	98	0.280105	0.777266	-0.035439	0.125085	INDEL	107	382	NA	ENSG00000270095	ENSG00000270095	5.449	rs1400344294
QTS000002	ftp://ftp.ebi.ac.uk/pub/databases/spot/eQTL/sumstats/QTS000002/QTD000021/QTD000021.all.tsv.gz	ENSG00000270095	12	123240209	CAA	C	chr12_123240209_CAA_C	98	0.280105	0.777266	-0.035439	0.125085	INDEL	107	382	NA	ENSG00000270095	ENSG00000270095	5.449	rs746082435
QTS000002	ftp://ftp.ebi.ac.uk/pub/databases/spot/eQTL/sumstats/QTS000002/QTD000021/QTD000021.all.tsv.gz	ENSG00000270095	12	123240209	CAA	C	chr12_123240209_CAA_C	98	0.280105	0.777266	-0.035439	0.125085	INDEL	107	382	NA	ENSG00000270095	ENSG00000270095	5.449	rs59791990
QTS000002	ftp://ftp.ebi.ac.uk/pub/databases/spot/eQTL/sumstats/QTS000002/QTD000021/QTD000021.all.tsv.gz	ENSG00000270095	12	123240209	CAAA	C	chr12_123240209_CAAA_C	105	0.301047	0.277264	0.133621	0.122604	INDEL	267	382	NA	ENSG00000270095	ENSG00000270095	5.449	rs764639584
QTS000002	ftp://ftp.ebi.ac.uk/pub/databases/spot/eQTL/sumstats/QTS000002/QTD000021/QTD000021.all.tsv.gz	ENSG00000270095	12	123240209	CAAA	C	chr12_123240209_CAAA_C	105	0.301047	0.277264	0.133621	0.122604	INDEL	267	382	NA	ENSG00000270095	ENSG00000270095	5.449	rs772365390
QTS000002	ftp://ftp.ebi.ac.uk/pub/databases/spot/eQTL/sumstats/QTS000002/QTD000021/QTD000021.all.tsv.gz	ENSG00000270095	12	123240209	CAAA	C	chr12_123240209_CAAA_C	105	0.301047	0.277264	0.133621	0.122604	INDEL	267	382	NA	ENSG00000270095	ENSG00000270095	5.449	rs55859746
QTS000002	ftp://ftp.ebi.ac.uk/pub/databases/spot/eQTL/sumstats/QTS000002/QTD000021/QTD000021.all.tsv.gz	ENSG00000270130	12	123240209	CA	C	chr12_123240209_CA_C	8	0.0209424	0.124672	-0.484384	0.313961	INDEL	8	382	NA	ENSG00000270130	ENSG00000270130	2.662	rs1168986304
QTS000002	ftp://ftp.ebi.ac.uk/pub/databases/spot/eQTL/sumstats/QTS000002/QTD000021/QTD000021.all.tsv.gz	ENSG00000270130	12	123240209	CAA	C	chr12_123240209_CAA_C	98	0.280105	0.489181	0.0776271	0.112005	INDEL	107	382	NA	ENSG00000270130	ENSG00000270130	2.662	rs1400344294
