## Supplemental Dataset 3 for "State-Dependent 3D Enhancer Architecture Resolves a Shared Schizophrenia and Multiple Sclerosis Ketone and Lactate Sensing Logic Gate": EBI_Immune_eQTL_Targeted_DeepSweep_Hits.tsv (part 159 of 1639)

STUDY	FTP_PATH	RAW_TABIX_OUTPUT
QTS000002	ftp://ftp.ebi.ac.uk/pub/databases/spot/eQTL/sumstats/QTS000002/QTD000021/QTD000021.all.tsv.gz	ENSG00000270130	12	123240209	CAA	C	chr12_123240209_CAA_C	98	0.280105	0.489181	0.0776271	0.112005	INDEL	107	382	NA	ENSG00000270130	ENSG00000270130	2.662	rs746082435
QTS000002	ftp://ftp.ebi.ac.uk/pub/databases/spot/eQTL/sumstats/QTS000002/QTD000021/QTD000021.all.tsv.gz	ENSG00000270130	12	123240209	CAA	C	chr12_123240209_CAA_C	98	0.280105	0.489181	0.0776271	0.112005	INDEL	107	382	NA	ENSG00000270130	ENSG00000270130	2.662	rs59791990
QTS000002	ftp://ftp.ebi.ac.uk/pub/databases/spot/eQTL/sumstats/QTS000002/QTD000021/QTD000021.all.tsv.gz	ENSG00000270130	12	123240209	CAAA	C	chr12_123240209_CAAA_C	105	0.301047	0.882869	-0.0162703	0.110271	INDEL	267	382	NA	ENSG00000270130	ENSG00000270130	2.662	rs764639584
QTS000002	ftp://ftp.ebi.ac.uk/pub/databases/spot/eQTL/sumstats/QTS000002/QTD000021/QTD000021.all.tsv.gz	ENSG00000270130	12	123240209	CAAA	C	chr12_123240209_CAAA_C	105	0.301047	0.882869	-0.0162703	0.110271	INDEL	267	382	NA	ENSG00000270130	ENSG00000270130	2.662	rs772365390
QTS000002	ftp://ftp.ebi.ac.uk/pub/databases/spot/eQTL/sumstats/QTS000002/QTD000021/QTD000021.all.tsv.gz	ENSG00000270130	12	123240209	CAAA	C	chr12_123240209_CAAA_C	105	0.301047	0.882869	-0.0162703	0.110271	INDEL	267	382	NA	ENSG00000270130	ENSG00000270130	2.662	rs55859746
QTS000002	ftp://ftp.ebi.ac.uk/pub/databases/spot/eQTL/sumstats/QTS000002/QTD000021/QTD000021.all.tsv.gz	ENSG00000274191	12	123240209	CA	C	chr12_123240209_CA_C	8	0.0209424	0.00859881	-0.955519	0.359566	INDEL	8	382	NA	ENSG00000274191	ENSG00000274191	0.539	rs1168986304
QTS000002	ftp://ftp.ebi.ac.uk/pub/databases/spot/eQTL/sumstats/QTS000002/QTD000021/QTD000021.all.tsv.gz	ENSG00000274191	12	123240209	CAA	C	chr12_123240209_CAA_C	98	0.280105	0.00749464	0.34493	0.1275	INDEL	107	382	NA	ENSG00000274191	ENSG00000274191	0.539	rs1400344294
QTS000002	ftp://ftp.ebi.ac.uk/pub/databases/spot/eQTL/sumstats/QTS000002/QTD000021/QTD000021.all.tsv.gz	ENSG00000274191	12	123240209	CAA	C	chr12_123240209_CAA_C	98	0.280105	0.00749464	0.34493	0.1275	INDEL	107	382	NA	ENSG00000274191	ENSG00000274191	0.539	rs746082435
QTS000002	ftp://ftp.ebi.ac.uk/pub/databases/spot/eQTL/sumstats/QTS000002/QTD000021/QTD000021.all.tsv.gz	ENSG00000274191	12	123240209	CAA	C	chr12_123240209_CAA_C	98	0.280105	0.00749464	0.34493	0.1275	INDEL	107	382	NA	ENSG00000274191	ENSG00000274191	0.539	rs59791990
QTS000002	ftp://ftp.ebi.ac.uk/pub/databases/spot/eQTL/sumstats/QTS000002/QTD000021/QTD000021.all.tsv.gz	ENSG00000274191	12	123240209	CAAA	C	chr12_123240209_CAAA_C	105	0.301047	0.088881	-0.217087	0.126893	INDEL	267	382	NA	ENSG00000274191	ENSG00000274191	0.539	rs764639584
QTS000002	ftp://ftp.ebi.ac.uk/pub/databases/spot/eQTL/sumstats/QTS000002/QTD000021/QTD000021.all.tsv.gz	ENSG00000274191	12	123240209	CAAA	C	chr12_123240209_CAAA_C	105	0.301047	0.088881	-0.217087	0.126893	INDEL	267	382	NA	ENSG00000274191	ENSG00000274191	0.539	rs772365390
QTS000002	ftp://ftp.ebi.ac.uk/pub/databases/spot/eQTL/sumstats/QTS000002/QTD000021/QTD000021.all.tsv.gz	ENSG00000274191	12	123240209	CAAA	C	chr12_123240209_CAAA_C	105	0.301047	0.088881	-0.217087	0.126893	INDEL	267	382	NA	ENSG00000274191	ENSG00000274191	0.539	rs55859746
QTS000002	ftp://ftp.ebi.ac.uk/pub/databases/spot/eQTL/sumstats/QTS000002/QTD000021/QTD000021.all.tsv.gz	ENSG00000274427	12	123240209	CA	C	chr12_123240209_CA_C	8	0.0209424	0.360639	-0.307889	0.335926	INDEL	8	382	NA	ENSG00000274427	ENSG00000274427	0	rs1168986304
QTS000002	ftp://ftp.ebi.ac.uk/pub/databases/spot/eQTL/sumstats/QTS000002/QTD000021/QTD000021.all.tsv.gz	ENSG00000274427	12	123240209	CAA	C	chr12_123240209_CAA_C	98	0.280105	0.93797	0.00931168	0.119483	INDEL	107	382	NA	ENSG00000274427	ENSG00000274427	0	rs1400344294
QTS000002	ftp://ftp.ebi.ac.uk/pub/databases/spot/eQTL/sumstats/QTS000002/QTD000021/QTD000021.all.tsv.gz	ENSG00000274427	12	123240209	CAA	C	chr12_123240209_CAA_C	98	0.280105	0.93797	0.00931168	0.119483	INDEL	107	382	NA	ENSG00000274427	ENSG00000274427	0	rs746082435
QTS000002	ftp://ftp.ebi.ac.uk/pub/databases/spot/eQTL/sumstats/QTS000002/QTD000021/QTD000021.all.tsv.gz	ENSG00000274427	12	123240209	CAA	C	chr12_123240209_CAA_C	98	0.280105	0.93797	0.00931168	0.119483	INDEL	107	382	NA	ENSG00000274427	ENSG00000274427	0	rs59791990
QTS000002	ftp://ftp.ebi.ac.uk/pub/databases/spot/eQTL/sumstats/QTS000002/QTD000021/QTD000021.all.tsv.gz	ENSG00000274427	12	123240209	CAAA	C	chr12_123240209_CAAA_C	105	0.301047	0.808862	0.0284564	0.117463	INDEL	267	382	NA	ENSG00000274427	ENSG00000274427	0	rs764639584
QTS000002	ftp://ftp.ebi.ac.uk/pub/databases/spot/eQTL/sumstats/QTS000002/QTD000021/QTD000021.all.tsv.gz	ENSG00000274427	12	123240209	CAAA	C	chr12_123240209_CAAA_C	105	0.301047	0.808862	0.0284564	0.117463	INDEL	267	382	NA	ENSG00000274427	ENSG00000274427	0	rs772365390
QTS000002	ftp://ftp.ebi.ac.uk/pub/databases/spot/eQTL/sumstats/QTS000002/QTD000021/QTD000021.all.tsv.gz	ENSG00000274427	12	123240209	CAAA	C	chr12_123240209_CAAA_C	105	0.301047	0.808862	0.0284564	0.117463	INDEL	267	382	NA	ENSG00000274427	ENSG00000274427	0	rs55859746
QTS000002	ftp://ftp.ebi.ac.uk/pub/databases/spot/eQTL/sumstats/QTS000002/QTD000021/QTD000021.all.tsv.gz	ENSG00000275265	12	123240209	CA	C	chr12_123240209_CA_C	8	0.0209424	0.510495	0.207412	0.314543	INDEL	8	382	NA	ENSG00000275265	ENSG00000275265	2.876	rs1168986304
QTS000002	ftp://ftp.ebi.ac.uk/pub/databases/spot/eQTL/sumstats/QTS000002/QTD000021/QTD000021.all.tsv.gz	ENSG00000275265	12	123240209	CAA	C	chr12_123240209_CAA_C	98	0.280105	0.309564	0.113549	0.111423	INDEL	107	382	NA	ENSG00000275265	ENSG00000275265	2.876	rs1400344294
QTS000002	ftp://ftp.ebi.ac.uk/pub/databases/spot/eQTL/sumstats/QTS000002/QTD000021/QTD000021.all.tsv.gz	ENSG00000275265	12	123240209	CAA	C	chr12_123240209_CAA_C	98	0.280105	0.309564	0.113549	0.111423	INDEL	107	382	NA	ENSG00000275265	ENSG00000275265	2.876	rs746082435
QTS000002	ftp://ftp.ebi.ac.uk/pub/databases/spot/eQTL/sumstats/QTS000002/QTD000021/QTD000021.all.tsv.gz	ENSG00000275265	12	123240209	CAA	C	chr12_123240209_CAA_C	98	0.280105	0.309564	0.113549	0.111423	INDEL	107	382	NA	ENSG00000275265	ENSG00000275265	2.876	rs59791990
QTS000002	ftp://ftp.ebi.ac.uk/pub/databases/spot/eQTL/sumstats/QTS000002/QTD000021/QTD000021.all.tsv.gz	ENSG00000275265	12	123240209	CAAA	C	chr12_123240209_CAAA_C	105	0.301047	0.218892	-0.134994	0.109406	INDEL	267	382	NA	ENSG00000275265	ENSG00000275265	2.876	rs764639584
QTS000002	ftp://ftp.ebi.ac.uk/pub/databases/spot/eQTL/sumstats/QTS000002/QTD000021/QTD000021.all.tsv.gz	ENSG00000275265	12	123240209	CAAA	C	chr12_123240209_CAAA_C	105	0.301047	0.218892	-0.134994	0.109406	INDEL	267	382	NA	ENSG00000275265	ENSG00000275265	2.876	rs772365390
QTS000002	ftp://ftp.ebi.ac.uk/pub/databases/spot/eQTL/sumstats/QTS000002/QTD000021/QTD000021.all.tsv.gz	ENSG00000275265	12	123240209	CAAA	C	chr12_123240209_CAAA_C	105	0.301047	0.218892	-0.134994	0.109406	INDEL	267	382	NA	ENSG00000275265	ENSG00000275265	2.876	rs55859746
QTS000002	ftp://ftp.ebi.ac.uk/pub/databases/spot/eQTL/sumstats/QTS000002/QTD000021/QTD000021.all.tsv.gz	ENSG00000033030	12	123240333	C	T	chr12_123240333_C_T	67	0.191099	0.408319	0.0888373	0.107183	SNP	73	382	NA	ENSG00000033030	ENSG00000033030	27.912	rs58809476
QTS000002	ftp://ftp.ebi.ac.uk/pub/databases/spot/eQTL/sumstats/QTS000002/QTD000021/QTD000021.all.tsv.gz	ENSG00000051825	12	123240333	C	T	chr12_123240333_C_T	67	0.191099	0.0393914	0.188046	0.0906014	SNP	73	382	NA	ENSG00000051825	ENSG00000051825	23.533	rs58809476
QTS000002	ftp://ftp.ebi.ac.uk/pub/databases/spot/eQTL/sumstats/QTS000002/QTD000021/QTD000021.all.tsv.gz	ENSG00000086598	12	123240333	C	T	chr12_123240333_C_T	67	0.191099	0.362262	-0.107151	0.117305	SNP	73	382	NA	ENSG00000086598	ENSG00000086598	221.854	rs58809476
QTS000002	ftp://ftp.ebi.ac.uk/pub/databases/spot/eQTL/sumstats/QTS000002/QTD000021/QTD000021.all.tsv.gz	ENSG00000090975	12	123240333	C	T	chr12_123240333_C_T	67	0.191099	0.646249	-0.057493	0.125047	SNP	73	382	NA	ENSG00000090975	ENSG00000090975	0.834	rs58809476
QTS000002	ftp://ftp.ebi.ac.uk/pub/databases/spot/eQTL/sumstats/QTS000002/QTD000021/QTD000021.all.tsv.gz	ENSG00000111011	12	123240333	C	T	chr12_123240333_C_T	67	0.191099	0.611522	0.0563252	0.1107	SNP	73	382	NA	ENSG00000111011	ENSG00000111011	102.197	rs58809476
QTS000002	ftp://ftp.ebi.ac.uk/pub/databases/spot/eQTL/sumstats/QTS000002/QTD000021/QTD000021.all.tsv.gz	ENSG00000111325	12	123240333	C	T	chr12_123240333_C_T	67	0.191099	0.0307551	0.219503	0.100793	SNP	73	382	NA	ENSG00000111325	ENSG00000111325	1.895	rs58809476
QTS000002	ftp://ftp.ebi.ac.uk/pub/databases/spot/eQTL/sumstats/QTS000002/QTD000021/QTD000021.all.tsv.gz	ENSG00000111328	12	123240333	C	T	chr12_123240333_C_T	67	0.191099	5.55872e-28	-1.12747	0.0856749	SNP	73	382	NA	ENSG00000111328	ENSG00000111328	20.832	rs58809476
QTS000002	ftp://ftp.ebi.ac.uk/pub/databases/spot/eQTL/sumstats/QTS000002/QTD000021/QTD000021.all.tsv.gz	ENSG00000111358	12	123240333	C	T	chr12_123240333_C_T	67	0.191099	0.362917	0.0966175	0.105918	SNP	73	382	NA	ENSG00000111358	ENSG00000111358	24.487	rs58809476
QTS000002	ftp://ftp.ebi.ac.uk/pub/databases/spot/eQTL/sumstats/QTS000002/QTD000021/QTD000021.all.tsv.gz	ENSG00000111361	12	123240333	C	T	chr12_123240333_C_T	67	0.191099	0.156336	0.148059	0.104004	SNP	73	382	NA	ENSG00000111361	ENSG00000111361	83.383	rs58809476
QTS000002	ftp://ftp.ebi.ac.uk/pub/databases/spot/eQTL/sumstats/QTS000002/QTD000021/QTD000021.all.tsv.gz	ENSG00000111364	12	123240333	C	T	chr12_123240333_C_T	67	0.191099	0.933224	0.00971393	0.115767	SNP	73	382	NA	ENSG00000111364	ENSG00000111364	22.615	rs58809476
QTS000002	ftp://ftp.ebi.ac.uk/pub/databases/spot/eQTL/sumstats/QTS000002/QTD000021/QTD000021.all.tsv.gz	ENSG00000119242	12	123240333	C	T	chr12_123240333_C_T	67	0.191099	0.219076	-0.15487	0.125565	SNP	73	382	NA	ENSG00000119242	ENSG00000119242	3.313	rs58809476
QTS000002	ftp://ftp.ebi.ac.uk/pub/databases/spot/eQTL/sumstats/QTS000002/QTD000021/QTD000021.all.tsv.gz	ENSG00000130779	12	123240333	C	T	chr12_123240333_C_T	67	0.191099	0.592254	-0.0458241	0.0854047	SNP	73	382	NA	ENSG00000130779	ENSG00000130779	49.335	rs58809476
QTS000002	ftp://ftp.ebi.ac.uk/pub/databases/spot/eQTL/sumstats/QTS000002/QTD000021/QTD000021.all.tsv.gz	ENSG00000130783	12	123240333	C	T	chr12_123240333_C_T	67	0.191099	0.363705	0.118276	0.129876	SNP	73	382	NA	ENSG00000130783	ENSG00000130783	0.876	rs58809476
QTS000002	ftp://ftp.ebi.ac.uk/pub/databases/spot/eQTL/sumstats/QTS000002/QTD000021/QTD000021.all.tsv.gz	ENSG00000130787	12	123240333	C	T	chr12_123240333_C_T	67	0.191099	0.270635	-0.116457	0.105384	SNP	73	382	NA	ENSG00000130787	ENSG00000130787	0.607	rs58809476
QTS000002	ftp://ftp.ebi.ac.uk/pub/databases/spot/eQTL/sumstats/QTS000002/QTD000021/QTD000021.all.tsv.gz	ENSG00000130921	12	123240333	C	T	chr12_123240333_C_T	67	0.191099	0.00417364	0.307076	0.105791	SNP	73	382	NA	ENSG00000130921	ENSG00000130921	2.936	rs58809476
QTS000002	ftp://ftp.ebi.ac.uk/pub/databases/spot/eQTL/sumstats/QTS000002/QTD000021/QTD000021.all.tsv.gz	ENSG00000139697	12	123240333	C	T	chr12_123240333_C_T	67	0.191099	0.758343	0.0284807	0.0924288	SNP	73	382	NA	ENSG00000139697	ENSG00000139697	60.983	rs58809476
QTS000002	ftp://ftp.ebi.ac.uk/pub/databases/spot/eQTL/sumstats/QTS000002/QTD000021/QTD000021.all.tsv.gz	ENSG00000139719	12	123240333	C	T	chr12_123240333_C_T	67	0.191099	0.58972	-0.0439724	0.0813953	SNP	73	382	NA	ENSG00000139719	ENSG00000139719	13.991	rs58809476
QTS000002	ftp://ftp.ebi.ac.uk/pub/databases/spot/eQTL/sumstats/QTS000002/QTD000021/QTD000021.all.tsv.gz	ENSG00000139722	12	123240333	C	T	chr12_123240333_C_T	67	0.191099	0.339123	0.0847732	0.0884432	SNP	73	382	NA	ENSG00000139722	ENSG00000139722	19.971	rs58809476
QTS000002	ftp://ftp.ebi.ac.uk/pub/databases/spot/eQTL/sumstats/QTS000002/QTD000021/QTD000021.all.tsv.gz	ENSG00000139726	12	123240333	C	T	chr12_123240333_C_T	67	0.191099	0.126265	-0.183681	0.119562	SNP	73	382	NA	ENSG00000139726	ENSG00000139726	64.612	rs58809476
QTS000002	ftp://ftp.ebi.ac.uk/pub/databases/spot/eQTL/sumstats/QTS000002/QTD000021/QTD000021.all.tsv.gz	ENSG00000150977	12	123240333	C	T	chr12_123240333_C_T	67	0.191099	0.262505	0.112106	0.0997304	SNP	73	382	NA	ENSG00000150977	ENSG00000150977	258.3	rs58809476
QTS000002	ftp://ftp.ebi.ac.uk/pub/databases/spot/eQTL/sumstats/QTS000002/QTD000021/QTD000021.all.tsv.gz	ENSG00000168778	12	123240333	C	T	chr12_123240333_C_T	67	0.191099	0.0515774	0.26301	0.134191	SNP	73	382	NA	ENSG00000168778	ENSG00000168778	0.821	rs58809476
QTS000002	ftp://ftp.ebi.ac.uk/pub/databases/spot/eQTL/sumstats/QTS000002/QTD000021/QTD000021.all.tsv.gz	ENSG00000179195	12	123240333	C	T	chr12_123240333_C_T	67	0.191099	0.885792	0.0164112	0.114094	SNP	73	382	NA	ENSG00000179195	ENSG00000179195	25.915	rs58809476
QTS000002	ftp://ftp.ebi.ac.uk/pub/databases/spot/eQTL/sumstats/QTS000002/QTD000021/QTD000021.all.tsv.gz	ENSG00000182196	12	123240333	C	T	chr12_123240333_C_T	67	0.191099	0.90368	-0.0137725	0.113646	SNP	73	382	NA	ENSG00000182196	ENSG00000182196	0.939	rs58809476
QTS000002	ftp://ftp.ebi.ac.uk/pub/databases/spot/eQTL/sumstats/QTS000002/QTD000021/QTD000021.all.tsv.gz	ENSG00000182782	12	123240333	C	T	chr12_123240333_C_T	67	0.191099	0.553399	-0.0657257	0.110684	SNP	73	382	NA	ENSG00000182782	ENSG00000182782	54.041	rs58809476
QTS000002	ftp://ftp.ebi.ac.uk/pub/databases/spot/eQTL/sumstats/QTS000002/QTD000021/QTD000021.all.tsv.gz	ENSG00000183955	12	123240333	C	T	chr12_123240333_C_T	67	0.191099	2.28439e-06	0.364911	0.0746572	SNP	73	382	NA	ENSG00000183955	ENSG00000183955	28.384	rs58809476
QTS000002	ftp://ftp.ebi.ac.uk/pub/databases/spot/eQTL/sumstats/QTS000002/QTD000021/QTD000021.all.tsv.gz	ENSG00000184209	12	123240333	C	T	chr12_123240333_C_T	67	0.191099	0.393257	-0.101029	0.118049	SNP	73	382	NA	ENSG00000184209	ENSG00000184209	14.74	rs58809476
QTS000002	ftp://ftp.ebi.ac.uk/pub/databases/spot/eQTL/sumstats/QTS000002/QTD000021/QTD000021.all.tsv.gz	ENSG00000184445	12	123240333	C	T	chr12_123240333_C_T	67	0.191099	0.973335	0.00354312	0.105848	SNP	73	382	NA	ENSG00000184445	ENSG00000184445	12.55	rs58809476
QTS000002	ftp://ftp.ebi.ac.uk/pub/databases/spot/eQTL/sumstats/QTS000002/QTD000021/QTD000021.all.tsv.gz	ENSG00000185344	12	123240333	C	T	chr12_123240333_C_T	67	0.191099	0.0929947	0.131854	0.0780674	SNP	73	382	NA	ENSG00000185344	ENSG00000185344	12.529	rs58809476
QTS000002	ftp://ftp.ebi.ac.uk/pub/databases/spot/eQTL/sumstats/QTS000002/QTD000021/QTD000021.all.tsv.gz	ENSG00000250091	12	123240333	C	T	chr12_123240333_C_T	67	0.191099	0.910089	0.0140005	0.1238	SNP	73	382	NA	ENSG00000250091	ENSG00000250091	0.735	rs58809476
QTS000002	ftp://ftp.ebi.ac.uk/pub/databases/spot/eQTL/sumstats/QTS000002/QTD000021/QTD000021.all.tsv.gz	ENSG00000255398	12	123240333	C	T	chr12_123240333_C_T	67	0.191099	0.862958	0.016376	0.094734	SNP	73	382	NA	ENSG00000255398	ENSG00000255398	70.868	rs58809476
QTS000002	ftp://ftp.ebi.ac.uk/pub/databases/spot/eQTL/sumstats/QTS000002/QTD000021/QTD000021.all.tsv.gz	ENSG00000256092	12	123240333	C	T	chr12_123240333_C_T	67	0.191099	0.429533	-0.091049	0.114987	SNP	73	382	NA	ENSG00000256092	ENSG00000256092	2.604	rs58809476
QTS000002	ftp://ftp.ebi.ac.uk/pub/databases/spot/eQTL/sumstats/QTS000002/QTD000021/QTD000021.all.tsv.gz	ENSG00000269938	12	123240333	C	T	chr12_123240333_C_T	67	0.191099	0.847019	0.023682	0.122573	SNP	73	382	NA	ENSG00000269938	ENSG00000269938	6.015	rs58809476
QTS000002	ftp://ftp.ebi.ac.uk/pub/databases/spot/eQTL/sumstats/QTS000002/QTD000021/QTD000021.all.tsv.gz	ENSG00000269997	12	123240333	C	T	chr12_123240333_C_T	67	0.191099	0.928517	-0.0110154	0.122612	SNP	73	382	NA	ENSG00000269997	ENSG00000269997	5.711	rs58809476
QTS000002	ftp://ftp.ebi.ac.uk/pub/databases/spot/eQTL/sumstats/QTS000002/QTD000021/QTD000021.all.tsv.gz	ENSG00000270048	12	123240333	C	T	chr12_123240333_C_T	67	0.191099	0.688365	0.0525492	0.130805	SNP	73	382	NA	ENSG00000270048	ENSG00000270048	3.674	rs58809476
QTS000002	ftp://ftp.ebi.ac.uk/pub/databases/spot/eQTL/sumstats/QTS000002/QTD000021/QTD000021.all.tsv.gz	ENSG00000270061	12	123240333	C	T	chr12_123240333_C_T	67	0.191099	0.462172	0.0932887	0.126598	SNP	73	382	NA	ENSG00000270061	ENSG00000270061	6.005	rs58809476
QTS000002	ftp://ftp.ebi.ac.uk/pub/databases/spot/eQTL/sumstats/QTS000002/QTD000021/QTD000021.all.tsv.gz	ENSG00000270095	12	123240333	C	T	chr12_123240333_C_T	67	0.191099	0.507383	-0.0869857	0.130948	SNP	73	382	NA	ENSG00000270095	ENSG00000270095	5.449	rs58809476
QTS000002	ftp://ftp.ebi.ac.uk/pub/databases/spot/eQTL/sumstats/QTS000002/QTD000021/QTD000021.all.tsv.gz	ENSG00000270130	12	123240333	C	T	chr12_123240333_C_T	67	0.191099	0.600405	0.0616305	0.117443	SNP	73	382	NA	ENSG00000270130	ENSG00000270130	2.662	rs58809476
QTS000002	ftp://ftp.ebi.ac.uk/pub/databases/spot/eQTL/sumstats/QTS000002/QTD000021/QTD000021.all.tsv.gz	ENSG00000274191	12	123240333	C	T	chr12_123240333_C_T	67	0.191099	0.0269042	0.300091	0.134474	SNP	73	382	NA	ENSG00000274191	ENSG00000274191	0.539	rs58809476
QTS000002	ftp://ftp.ebi.ac.uk/pub/databases/spot/eQTL/sumstats/QTS000002/QTD000021/QTD000021.all.tsv.gz	ENSG00000274427	12	123240333	C	T	chr12_123240333_C_T	67	0.191099	0.41224	0.102718	0.124975	SNP	73	382	NA	ENSG00000274427	ENSG00000274427	0	rs58809476
QTS000002	ftp://ftp.ebi.ac.uk/pub/databases/spot/eQTL/sumstats/QTS000002/QTD000021/QTD000021.all.tsv.gz	ENSG00000275265	12	123240333	C	T	chr12_123240333_C_T	67	0.191099	0.200299	0.149844	0.116563	SNP	73	382	NA	ENSG00000275265	ENSG00000275265	2.876	rs58809476
QTS000002	ftp://ftp.ebi.ac.uk/pub/databases/spot/eQTL/sumstats/QTS000002/QTD000021/QTD000021.all.tsv.gz	ENSG00000033030	12	123240613	C	CA	chr12_123240613_C_CA	23	0.0602094	0.566358	-0.10296	0.179214	INDEL	23	382	NA	ENSG00000033030	ENSG00000033030	27.912	rs201194548
QTS000002	ftp://ftp.ebi.ac.uk/pub/databases/spot/eQTL/sumstats/QTS000002/QTD000021/QTD000021.all.tsv.gz	ENSG00000051825	12	123240613	C	CA	chr12_123240613_C_CA	23	0.0602094	4.15518e-05	0.613956	0.146018	INDEL	23	382	NA	ENSG00000051825	ENSG00000051825	23.533	rs201194548
QTS000002	ftp://ftp.ebi.ac.uk/pub/databases/spot/eQTL/sumstats/QTS000002/QTD000021/QTD000021.all.tsv.gz	ENSG00000086598	12	123240613	C	CA	chr12_123240613_C_CA	23	0.0602094	0.0996742	-0.322578	0.194892	INDEL	23	382	NA	ENSG00000086598	ENSG00000086598	221.854	rs201194548
QTS000002	ftp://ftp.ebi.ac.uk/pub/databases/spot/eQTL/sumstats/QTS000002/QTD000021/QTD000021.all.tsv.gz	ENSG00000090975	12	123240613	C	CA	chr12_123240613_C_CA	23	0.0602094	0.314511	-0.210205	0.208396	INDEL	23	382	NA	ENSG00000090975	ENSG00000090975	0.834	rs201194548
QTS000002	ftp://ftp.ebi.ac.uk/pub/databases/spot/eQTL/sumstats/QTS000002/QTD000021/QTD000021.all.tsv.gz	ENSG00000111011	12	123240613	C	CA	chr12_123240613_C_CA	23	0.0602094	0.603015	-0.0963346	0.1849	INDEL	23	382	NA	ENSG00000111011	ENSG00000111011	102.197	rs201194548
QTS000002	ftp://ftp.ebi.ac.uk/pub/databases/spot/eQTL/sumstats/QTS000002/QTD000021/QTD000021.all.tsv.gz	ENSG00000111325	12	123240613	C	CA	chr12_123240613_C_CA	23	0.0602094	0.138295	-0.252446	0.169548	INDEL	23	382	NA	ENSG00000111325	ENSG00000111325	1.895	rs201194548
QTS000002	ftp://ftp.ebi.ac.uk/pub/databases/spot/eQTL/sumstats/QTS000002/QTD000021/QTD000021.all.tsv.gz	ENSG00000111328	12	123240613	C	CA	chr12_123240613_C_CA	23	0.0602094	0.0153178	0.485387	0.198223	INDEL	23	382	NA	ENSG00000111328	ENSG00000111328	20.832	rs201194548
QTS000002	ftp://ftp.ebi.ac.uk/pub/databases/spot/eQTL/sumstats/QTS000002/QTD000021/QTD000021.all.tsv.gz	ENSG00000111358	12	123240613	C	CA	chr12_123240613_C_CA	23	0.0602094	0.404569	-0.147872	0.176987	INDEL	23	382	NA	ENSG00000111358	ENSG00000111358	24.487	rs201194548
QTS000002	ftp://ftp.ebi.ac.uk/pub/databases/spot/eQTL/sumstats/QTS000002/QTD000021/QTD000021.all.tsv.gz	ENSG00000111361	12	123240613	C	CA	chr12_123240613_C_CA	23	0.0602094	0.453302	0.131107	0.17444	INDEL	23	382	NA	ENSG00000111361	ENSG00000111361	83.383	rs201194548
QTS000002	ftp://ftp.ebi.ac.uk/pub/databases/spot/eQTL/sumstats/QTS000002/QTD000021/QTD000021.all.tsv.gz	ENSG00000111364	12	123240613	C	CA	chr12_123240613_C_CA	23	0.0602094	0.794364	-0.0504692	0.193336	INDEL	23	382	NA	ENSG00000111364	ENSG00000111364	22.615	rs201194548
QTS000002	ftp://ftp.ebi.ac.uk/pub/databases/spot/eQTL/sumstats/QTS000002/QTD000021/QTD000021.all.tsv.gz	ENSG00000119242	12	123240613	C	CA	chr12_123240613_C_CA	23	0.0602094	0.405133	-0.175432	0.210225	INDEL	23	382	NA	ENSG00000119242	ENSG00000119242	3.313	rs201194548
QTS000002	ftp://ftp.ebi.ac.uk/pub/databases/spot/eQTL/sumstats/QTS000002/QTD000021/QTD000021.all.tsv.gz	ENSG00000130779	12	123240613	C	CA	chr12_123240613_C_CA	23	0.0602094	0.302505	-0.147195	0.14234	INDEL	23	382	NA	ENSG00000130779	ENSG00000130779	49.335	rs201194548
QTS000002	ftp://ftp.ebi.ac.uk/pub/databases/spot/eQTL/sumstats/QTS000002/QTD000021/QTD000021.all.tsv.gz	ENSG00000130783	12	123240613	C	CA	chr12_123240613_C_CA	23	0.0602094	0.292908	-0.228668	0.216763	INDEL	23	382	NA	ENSG00000130783	ENSG00000130783	0.876	rs201194548
QTS000002	ftp://ftp.ebi.ac.uk/pub/databases/spot/eQTL/sumstats/QTS000002/QTD000021/QTD000021.all.tsv.gz	ENSG00000130787	12	123240613	C	CA	chr12_123240613_C_CA	23	0.0602094	0.633954	0.0842013	0.176523	INDEL	23	382	NA	ENSG00000130787	ENSG00000130787	0.607	rs201194548
QTS000002	ftp://ftp.ebi.ac.uk/pub/databases/spot/eQTL/sumstats/QTS000002/QTD000021/QTD000021.all.tsv.gz	ENSG00000130921	12	123240613	C	CA	chr12_123240613_C_CA	23	0.0602094	0.958418	-0.00944462	0.180887	INDEL	23	382	NA	ENSG00000130921	ENSG00000130921	2.936	rs201194548
QTS000002	ftp://ftp.ebi.ac.uk/pub/databases/spot/eQTL/sumstats/QTS000002/QTD000021/QTD000021.all.tsv.gz	ENSG00000139697	12	123240613	C	CA	chr12_123240613_C_CA	23	0.0602094	0.485595	0.107767	0.154215	INDEL	23	382	NA	ENSG00000139697	ENSG00000139697	60.983	rs201194548
QTS000002	ftp://ftp.ebi.ac.uk/pub/databases/spot/eQTL/sumstats/QTS000002/QTD000021/QTD000021.all.tsv.gz	ENSG00000139719	12	123240613	C	CA	chr12_123240613_C_CA	23	0.0602094	0.983762	-0.00277331	0.13607	INDEL	23	382	NA	ENSG00000139719	ENSG00000139719	13.991	rs201194548
QTS000002	ftp://ftp.ebi.ac.uk/pub/databases/spot/eQTL/sumstats/QTS000002/QTD000021/QTD000021.all.tsv.gz	ENSG00000139722	12	123240613	C	CA	chr12_123240613_C_CA	23	0.0602094	0.902784	0.018117	0.148109	INDEL	23	382	NA	ENSG00000139722	ENSG00000139722	19.971	rs201194548
QTS000002	ftp://ftp.ebi.ac.uk/pub/databases/spot/eQTL/sumstats/QTS000002/QTD000021/QTD000021.all.tsv.gz	ENSG00000139726	12	123240613	C	CA	chr12_123240613_C_CA	23	0.0602094	0.382712	-0.175552	0.200608	INDEL	23	382	NA	ENSG00000139726	ENSG00000139726	64.612	rs201194548
QTS000002	ftp://ftp.ebi.ac.uk/pub/databases/spot/eQTL/sumstats/QTS000002/QTD000021/QTD000021.all.tsv.gz	ENSG00000150977	12	123240613	C	CA	chr12_123240613_C_CA	23	0.0602094	0.152694	0.238726	0.166209	INDEL	23	382	NA	ENSG00000150977	ENSG00000150977	258.3	rs201194548
QTS000002	ftp://ftp.ebi.ac.uk/pub/databases/spot/eQTL/sumstats/QTS000002/QTD000021/QTD000021.all.tsv.gz	ENSG00000168778	12	123240613	C	CA	chr12_123240613_C_CA	23	0.0602094	0.0463631	-0.449455	0.22403	INDEL	23	382	NA	ENSG00000168778	ENSG00000168778	0.821	rs201194548
QTS000002	ftp://ftp.ebi.ac.uk/pub/databases/spot/eQTL/sumstats/QTS000002/QTD000021/QTD000021.all.tsv.gz	ENSG00000179195	12	123240613	C	CA	chr12_123240613_C_CA	23	0.0602094	0.164703	-0.264455	0.189542	INDEL	23	382	NA	ENSG00000179195	ENSG00000179195	25.915	rs201194548
QTS000002	ftp://ftp.ebi.ac.uk/pub/databases/spot/eQTL/sumstats/QTS000002/QTD000021/QTD000021.all.tsv.gz	ENSG00000182196	12	123240613	C	CA	chr12_123240613_C_CA	23	0.0602094	0.188687	-0.249274	0.188903	INDEL	23	382	NA	ENSG00000182196	ENSG00000182196	0.939	rs201194548
QTS000002	ftp://ftp.ebi.ac.uk/pub/databases/spot/eQTL/sumstats/QTS000002/QTD000021/QTD000021.all.tsv.gz	ENSG00000182782	12	123240613	C	CA	chr12_123240613_C_CA	23	0.0602094	0.0212574	0.423674	0.182289	INDEL	23	382	NA	ENSG00000182782	ENSG00000182782	54.041	rs201194548
QTS000002	ftp://ftp.ebi.ac.uk/pub/databases/spot/eQTL/sumstats/QTS000002/QTD000021/QTD000021.all.tsv.gz	ENSG00000183955	12	123240613	C	CA	chr12_123240613_C_CA	23	0.0602094	0.238295	0.156633	0.132372	INDEL	23	382	NA	ENSG00000183955	ENSG00000183955	28.384	rs201194548
QTS000002	ftp://ftp.ebi.ac.uk/pub/databases/spot/eQTL/sumstats/QTS000002/QTD000021/QTD000021.all.tsv.gz	ENSG00000184209	12	123240613	C	CA	chr12_123240613_C_CA	23	0.0602094	0.751331	-0.0626939	0.197535	INDEL	23	382	NA	ENSG00000184209	ENSG00000184209	14.74	rs201194548
QTS000002	ftp://ftp.ebi.ac.uk/pub/databases/spot/eQTL/sumstats/QTS000002/QTD000021/QTD000021.all.tsv.gz	ENSG00000184445	12	123240613	C	CA	chr12_123240613_C_CA	23	0.0602094	0.00550545	0.486133	0.172965	INDEL	23	382	NA	ENSG00000184445	ENSG00000184445	12.55	rs201194548
QTS000002	ftp://ftp.ebi.ac.uk/pub/databases/spot/eQTL/sumstats/QTS000002/QTD000021/QTD000021.all.tsv.gz	ENSG00000185344	12	123240613	C	CA	chr12_123240613_C_CA	23	0.0602094	0.416515	-0.106853	0.131205	INDEL	23	382	NA	ENSG00000185344	ENSG00000185344	12.529	rs201194548
QTS000002	ftp://ftp.ebi.ac.uk/pub/databases/spot/eQTL/sumstats/QTS000002/QTD000021/QTD000021.all.tsv.gz	ENSG00000250091	12	123240613	C	CA	chr12_123240613_C_CA	23	0.0602094	0.221163	-0.252823	0.205916	INDEL	23	382	NA	ENSG00000250091	ENSG00000250091	0.735	rs201194548
QTS000002	ftp://ftp.ebi.ac.uk/pub/databases/spot/eQTL/sumstats/QTS000002/QTD000021/QTD000021.all.tsv.gz	ENSG00000255398	12	123240613	C	CA	chr12_123240613_C_CA	23	0.0602094	0.436304	0.12326	0.157979	INDEL	23	382	NA	ENSG00000255398	ENSG00000255398	70.868	rs201194548
QTS000002	ftp://ftp.ebi.ac.uk/pub/databases/spot/eQTL/sumstats/QTS000002/QTD000021/QTD000021.all.tsv.gz	ENSG00000256092	12	123240613	C	CA	chr12_123240613_C_CA	23	0.0602094	0.0828752	-0.332733	0.190768	INDEL	23	382	NA	ENSG00000256092	ENSG00000256092	2.604	rs201194548
QTS000002	ftp://ftp.ebi.ac.uk/pub/databases/spot/eQTL/sumstats/QTS000002/QTD000021/QTD000021.all.tsv.gz	ENSG00000269938	12	123240613	C	CA	chr12_123240613_C_CA	23	0.0602094	0.733292	0.0698598	0.204693	INDEL	23	382	NA	ENSG00000269938	ENSG00000269938	6.015	rs201194548
QTS000002	ftp://ftp.ebi.ac.uk/pub/databases/spot/eQTL/sumstats/QTS000002/QTD000021/QTD000021.all.tsv.gz	ENSG00000269997	12	123240613	C	CA	chr12_123240613_C_CA	23	0.0602094	0.386188	0.17754	0.204371	INDEL	23	382	NA	ENSG00000269997	ENSG00000269997	5.711	rs201194548
QTS000002	ftp://ftp.ebi.ac.uk/pub/databases/spot/eQTL/sumstats/QTS000002/QTD000021/QTD000021.all.tsv.gz	ENSG00000270048	12	123240613	C	CA	chr12_123240613_C_CA	23	0.0602094	0.498308	0.148132	0.218304	INDEL	23	382	NA	ENSG00000270048	ENSG00000270048	3.674	rs201194548
QTS000002	ftp://ftp.ebi.ac.uk/pub/databases/spot/eQTL/sumstats/QTS000002/QTD000021/QTD000021.all.tsv.gz	ENSG00000270061	12	123240613	C	CA	chr12_123240613_C_CA	23	0.0602094	0.694225	-0.0833598	0.211695	INDEL	23	382	NA	ENSG00000270061	ENSG00000270061	6.005	rs201194548
QTS000002	ftp://ftp.ebi.ac.uk/pub/databases/spot/eQTL/sumstats/QTS000002/QTD000021/QTD000021.all.tsv.gz	ENSG00000270095	12	123240613	C	CA	chr12_123240613_C_CA	23	0.0602094	0.399095	-0.184746	0.218559	INDEL	23	382	NA	ENSG00000270095	ENSG00000270095	5.449	rs201194548
QTS000002	ftp://ftp.ebi.ac.uk/pub/databases/spot/eQTL/sumstats/QTS000002/QTD000021/QTD000021.all.tsv.gz	ENSG00000270130	12	123240613	C	CA	chr12_123240613_C_CA	23	0.0602094	0.960645	-0.0097012	0.196323	INDEL	23	382	NA	ENSG00000270130	ENSG00000270130	2.662	rs201194548
QTS000002	ftp://ftp.ebi.ac.uk/pub/databases/spot/eQTL/sumstats/QTS000002/QTD000021/QTD000021.all.tsv.gz	ENSG00000274191	12	123240613	C	CA	chr12_123240613_C_CA	23	0.0602094	0.475264	-0.16273	0.227443	INDEL	23	382	NA	ENSG00000274191	ENSG00000274191	0.539	rs201194548
QTS000002	ftp://ftp.ebi.ac.uk/pub/databases/spot/eQTL/sumstats/QTS000002/QTD000021/QTD000021.all.tsv.gz	ENSG00000274427	12	123240613	C	CA	chr12_123240613_C_CA	23	0.0602094	0.0139846	-0.510352	0.205582	INDEL	23	382	NA	ENSG00000274427	ENSG00000274427	0	rs201194548
QTS000002	ftp://ftp.ebi.ac.uk/pub/databases/spot/eQTL/sumstats/QTS000002/QTD000021/QTD000021.all.tsv.gz	ENSG00000275265	12	123240613	C	CA	chr12_123240613_C_CA	23	0.0602094	0.719131	0.0704331	0.19554	INDEL	23	382	NA	ENSG00000275265	ENSG00000275265	2.876	rs201194548
QTS000002	ftp://ftp.ebi.ac.uk/pub/databases/spot/eQTL/sumstats/QTS000002/QTD000021/QTD000021.all.tsv.gz	ENSG00000033030	12	123240727	CT	C	chr12_123240727_CT_C	64	0.180628	0.297757	0.123445	0.118203	INDEL	70	382	NA	ENSG00000033030	ENSG00000033030	27.912	rs1334780592
QTS000002	ftp://ftp.ebi.ac.uk/pub/databases/spot/eQTL/sumstats/QTS000002/QTD000021/QTD000021.all.tsv.gz	ENSG00000033030	12	123240727	CT	C	chr12_123240727_CT_C	64	0.180628	0.297757	0.123445	0.118203	INDEL	70	382	NA	ENSG00000033030	ENSG00000033030	27.912	rs62837760
QTS000002	ftp://ftp.ebi.ac.uk/pub/databases/spot/eQTL/sumstats/QTS000002/QTD000021/QTD000021.all.tsv.gz	ENSG00000033030	12	123240727	CTTTTT	C	chr12_123240727_CTTTTT_C	106	0.32199	0.998025	0.000257152	0.103749	INDEL	260	382	NA	ENSG00000033030	ENSG00000033030	27.912	rs367561422
QTS000002	ftp://ftp.ebi.ac.uk/pub/databases/spot/eQTL/sumstats/QTS000002/QTD000021/QTD000021.all.tsv.gz	ENSG00000033030	12	123240727	CTTTTT	C	chr12_123240727_CTTTTT_C	106	0.32199	0.998025	0.000257152	0.103749	INDEL	260	382	NA	ENSG00000033030	ENSG00000033030	27.912	rs780429183
QTS000002	ftp://ftp.ebi.ac.uk/pub/databases/spot/eQTL/sumstats/QTS000002/QTD000021/QTD000021.all.tsv.gz	ENSG00000033030	12	123240727	CTTTTTT	C	chr12_123240727_CTTTTTT_C	6	0.0157068	0.600007	-0.175134	0.333372	INDEL	6	382	NA	ENSG00000033030	ENSG00000033030	27.912	rs1409052861
QTS000002	ftp://ftp.ebi.ac.uk/pub/databases/spot/eQTL/sumstats/QTS000002/QTD000021/QTD000021.all.tsv.gz	ENSG00000033030	12	123240727	CTTTTTT	C	chr12_123240727_CTTTTTT_C	6	0.0157068	0.600007	-0.175134	0.333372	INDEL	6	382	NA	ENSG00000033030	ENSG00000033030	27.912	rs747545835
QTS000002	ftp://ftp.ebi.ac.uk/pub/databases/spot/eQTL/sumstats/QTS000002/QTD000021/QTD000021.all.tsv.gz	ENSG00000033030	12	123240727	CTTTTTTT	C	chr12_123240727_CTTTTTTT_C	11	0.0287958	0.363692	-0.22456	0.246576	INDEL	11	382	NA	ENSG00000033030	ENSG00000033030	27.912	rs201260314
QTS000002	ftp://ftp.ebi.ac.uk/pub/databases/spot/eQTL/sumstats/QTS000002/QTD000021/QTD000021.all.tsv.gz	ENSG00000051825	12	123240727	CT	C	chr12_123240727_CT_C	64	0.180628	0.0942241	0.169006	0.100443	INDEL	70	382	NA	ENSG00000051825	ENSG00000051825	23.533	rs1334780592
QTS000002	ftp://ftp.ebi.ac.uk/pub/databases/spot/eQTL/sumstats/QTS000002/QTD000021/QTD000021.all.tsv.gz	ENSG00000051825	12	123240727	CT	C	chr12_123240727_CT_C	64	0.180628	0.0942241	0.169006	0.100443	INDEL	70	382	NA	ENSG00000051825	ENSG00000051825	23.533	rs62837760
QTS000002	ftp://ftp.ebi.ac.uk/pub/databases/spot/eQTL/sumstats/QTS000002/QTD000021/QTD000021.all.tsv.gz	ENSG00000051825	12	123240727	CTTTTT	C	chr12_123240727_CTTTTT_C	106	0.32199	0.000792528	-0.292973	0.0857964	INDEL	260	382	NA	ENSG00000051825	ENSG00000051825	23.533	rs367561422
QTS000002	ftp://ftp.ebi.ac.uk/pub/databases/spot/eQTL/sumstats/QTS000002/QTD000021/QTD000021.all.tsv.gz	ENSG00000051825	12	123240727	CTTTTT	C	chr12_123240727_CTTTTT_C	106	0.32199	0.000792528	-0.292973	0.0857964	INDEL	260	382	NA	ENSG00000051825	ENSG00000051825	23.533	rs780429183
QTS000002	ftp://ftp.ebi.ac.uk/pub/databases/spot/eQTL/sumstats/QTS000002/QTD000021/QTD000021.all.tsv.gz	ENSG00000051825	12	123240727	CTTTTTT	C	chr12_123240727_CTTTTTT_C	6	0.0157068	0.530353	-0.178915	0.284574	INDEL	6	382	NA	ENSG00000051825	ENSG00000051825	23.533	rs1409052861
QTS000002	ftp://ftp.ebi.ac.uk/pub/databases/spot/eQTL/sumstats/QTS000002/QTD000021/QTD000021.all.tsv.gz	ENSG00000051825	12	123240727	CTTTTTT	C	chr12_123240727_CTTTTTT_C	6	0.0157068	0.530353	-0.178915	0.284574	INDEL	6	382	NA	ENSG00000051825	ENSG00000051825	23.533	rs747545835
QTS000002	ftp://ftp.ebi.ac.uk/pub/databases/spot/eQTL/sumstats/QTS000002/QTD000021/QTD000021.all.tsv.gz	ENSG00000051825	12	123240727	CTTTTTTT	C	chr12_123240727_CTTTTTTT_C	11	0.0287958	4.51084e-05	0.842175	0.201276	INDEL	11	382	NA	ENSG00000051825	ENSG00000051825	23.533	rs201260314
QTS000002	ftp://ftp.ebi.ac.uk/pub/databases/spot/eQTL/sumstats/QTS000002/QTD000021/QTD000021.all.tsv.gz	ENSG00000086598	12	123240727	CT	C	chr12_123240727_CT_C	64	0.180628	0.53949	-0.079726	0.129681	INDEL	70	382	NA	ENSG00000086598	ENSG00000086598	221.854	rs1334780592
QTS000002	ftp://ftp.ebi.ac.uk/pub/databases/spot/eQTL/sumstats/QTS000002/QTD000021/QTD000021.all.tsv.gz	ENSG00000086598	12	123240727	CT	C	chr12_123240727_CT_C	64	0.180628	0.53949	-0.079726	0.129681	INDEL	70	382	NA	ENSG00000086598	ENSG00000086598	221.854	rs62837760
QTS000002	ftp://ftp.ebi.ac.uk/pub/databases/spot/eQTL/sumstats/QTS000002/QTD000021/QTD000021.all.tsv.gz	ENSG00000086598	12	123240727	CTTTTT	C	chr12_123240727_CTTTTT_C	106	0.32199	0.462426	0.0835302	0.11342	INDEL	260	382	NA	ENSG00000086598	ENSG00000086598	221.854	rs367561422
QTS000002	ftp://ftp.ebi.ac.uk/pub/databases/spot/eQTL/sumstats/QTS000002/QTD000021/QTD000021.all.tsv.gz	ENSG00000086598	12	123240727	CTTTTT	C	chr12_123240727_CTTTTT_C	106	0.32199	0.462426	0.0835302	0.11342	INDEL	260	382	NA	ENSG00000086598	ENSG00000086598	221.854	rs780429183
QTS000002	ftp://ftp.ebi.ac.uk/pub/databases/spot/eQTL/sumstats/QTS000002/QTD000021/QTD000021.all.tsv.gz	ENSG00000086598	12	123240727	CTTTTTT	C	chr12_123240727_CTTTTTT_C	6	0.0157068	0.853586	-0.0675056	0.365257	INDEL	6	382	NA	ENSG00000086598	ENSG00000086598	221.854	rs1409052861
QTS000002	ftp://ftp.ebi.ac.uk/pub/databases/spot/eQTL/sumstats/QTS000002/QTD000021/QTD000021.all.tsv.gz	ENSG00000086598	12	123240727	CTTTTTT	C	chr12_123240727_CTTTTTT_C	6	0.0157068	0.853586	-0.0675056	0.365257	INDEL	6	382	NA	ENSG00000086598	ENSG00000086598	221.854	rs747545835
QTS000002	ftp://ftp.ebi.ac.uk/pub/databases/spot/eQTL/sumstats/QTS000002/QTD000021/QTD000021.all.tsv.gz	ENSG00000086598	12	123240727	CTTTTTTT	C	chr12_123240727_CTTTTTTT_C	11	0.0287958	0.0939168	-0.452129	0.268454	INDEL	11	382	NA	ENSG00000086598	ENSG00000086598	221.854	rs201260314
QTS000002	ftp://ftp.ebi.ac.uk/pub/databases/spot/eQTL/sumstats/QTS000002/QTD000021/QTD000021.all.tsv.gz	ENSG00000090975	12	123240727	CT	C	chr12_123240727_CT_C	64	0.180628	0.869601	-0.0227099	0.138134	INDEL	70	382	NA	ENSG00000090975	ENSG00000090975	0.834	rs1334780592
QTS000002	ftp://ftp.ebi.ac.uk/pub/databases/spot/eQTL/sumstats/QTS000002/QTD000021/QTD000021.all.tsv.gz	ENSG00000090975	12	123240727	CT	C	chr12_123240727_CT_C	64	0.180628	0.869601	-0.0227099	0.138134	INDEL	70	382	NA	ENSG00000090975	ENSG00000090975	0.834	rs62837760
QTS000002	ftp://ftp.ebi.ac.uk/pub/databases/spot/eQTL/sumstats/QTS000002/QTD000021/QTD000021.all.tsv.gz	ENSG00000090975	12	123240727	CTTTTT	C	chr12_123240727_CTTTTT_C	106	0.32199	0.611883	0.0613969	0.12079	INDEL	260	382	NA	ENSG00000090975	ENSG00000090975	0.834	rs367561422
QTS000002	ftp://ftp.ebi.ac.uk/pub/databases/spot/eQTL/sumstats/QTS000002/QTD000021/QTD000021.all.tsv.gz	ENSG00000090975	12	123240727	CTTTTT	C	chr12_123240727_CTTTTT_C	106	0.32199	0.611883	0.0613969	0.12079	INDEL	260	382	NA	ENSG00000090975	ENSG00000090975	0.834	rs780429183
QTS000002	ftp://ftp.ebi.ac.uk/pub/databases/spot/eQTL/sumstats/QTS000002/QTD000021/QTD000021.all.tsv.gz	ENSG00000090975	12	123240727	CTTTTTT	C	chr12_123240727_CTTTTTT_C	6	0.0157068	0.0996358	0.638509	0.385725	INDEL	6	382	NA	ENSG00000090975	ENSG00000090975	0.834	rs1409052861
QTS000002	ftp://ftp.ebi.ac.uk/pub/databases/spot/eQTL/sumstats/QTS000002/QTD000021/QTD000021.all.tsv.gz	ENSG00000090975	12	123240727	CTTTTTT	C	chr12_123240727_CTTTTTT_C	6	0.0157068	0.0996358	0.638509	0.385725	INDEL	6	382	NA	ENSG00000090975	ENSG00000090975	0.834	rs747545835
QTS000002	ftp://ftp.ebi.ac.uk/pub/databases/spot/eQTL/sumstats/QTS000002/QTD000021/QTD000021.all.tsv.gz	ENSG00000090975	12	123240727	CTTTTTTT	C	chr12_123240727_CTTTTTTT_C	11	0.0287958	0.058115	-0.543629	0.285031	INDEL	11	382	NA	ENSG00000090975	ENSG00000090975	0.834	rs201260314
QTS000002	ftp://ftp.ebi.ac.uk/pub/databases/spot/eQTL/sumstats/QTS000002/QTD000021/QTD000021.all.tsv.gz	ENSG00000111011	12	123240727	CT	C	chr12_123240727_CT_C	64	0.180628	0.321907	0.121157	0.121969	INDEL	70	382	NA	ENSG00000111011	ENSG00000111011	102.197	rs1334780592
QTS000002	ftp://ftp.ebi.ac.uk/pub/databases/spot/eQTL/sumstats/QTS000002/QTD000021/QTD000021.all.tsv.gz	ENSG00000111011	12	123240727	CT	C	chr12_123240727_CT_C	64	0.180628	0.321907	0.121157	0.121969	INDEL	70	382	NA	ENSG00000111011	ENSG00000111011	102.197	rs62837760
QTS000002	ftp://ftp.ebi.ac.uk/pub/databases/spot/eQTL/sumstats/QTS000002/QTD000021/QTD000021.all.tsv.gz	ENSG00000111011	12	123240727	CTTTTT	C	chr12_123240727_CTTTTT_C	106	0.32199	0.543068	-0.0651479	0.106911	INDEL	260	382	NA	ENSG00000111011	ENSG00000111011	102.197	rs367561422
QTS000002	ftp://ftp.ebi.ac.uk/pub/databases/spot/eQTL/sumstats/QTS000002/QTD000021/QTD000021.all.tsv.gz	ENSG00000111011	12	123240727	CTTTTT	C	chr12_123240727_CTTTTT_C	106	0.32199	0.543068	-0.0651479	0.106911	INDEL	260	382	NA	ENSG00000111011	ENSG00000111011	102.197	rs780429183
QTS000002	ftp://ftp.ebi.ac.uk/pub/databases/spot/eQTL/sumstats/QTS000002/QTD000021/QTD000021.all.tsv.gz	ENSG00000111011	12	123240727	CTTTTTT	C	chr12_123240727_CTTTTTT_C	6	0.0157068	0.369117	0.309186	0.343372	INDEL	6	382	NA	ENSG00000111011	ENSG00000111011	102.197	rs1409052861
QTS000002	ftp://ftp.ebi.ac.uk/pub/databases/spot/eQTL/sumstats/QTS000002/QTD000021/QTD000021.all.tsv.gz	ENSG00000111011	12	123240727	CTTTTTT	C	chr12_123240727_CTTTTTT_C	6	0.0157068	0.369117	0.309186	0.343372	INDEL	6	382	NA	ENSG00000111011	ENSG00000111011	102.197	rs747545835
QTS000002	ftp://ftp.ebi.ac.uk/pub/databases/spot/eQTL/sumstats/QTS000002/QTD000021/QTD000021.all.tsv.gz	ENSG00000111011	12	123240727	CTTTTTTT	C	chr12_123240727_CTTTTTTT_C	11	0.0287958	0.777629	-0.0720962	0.254898	INDEL	11	382	NA	ENSG00000111011	ENSG00000111011	102.197	rs201260314
QTS000002	ftp://ftp.ebi.ac.uk/pub/databases/spot/eQTL/sumstats/QTS000002/QTD000021/QTD000021.all.tsv.gz	ENSG00000111325	12	123240727	CT	C	chr12_123240727_CT_C	64	0.180628	0.0383002	0.232532	0.111402	INDEL	70	382	NA	ENSG00000111325	ENSG00000111325	1.895	rs1334780592
QTS000002	ftp://ftp.ebi.ac.uk/pub/databases/spot/eQTL/sumstats/QTS000002/QTD000021/QTD000021.all.tsv.gz	ENSG00000111325	12	123240727	CT	C	chr12_123240727_CT_C	64	0.180628	0.0383002	0.232532	0.111402	INDEL	70	382	NA	ENSG00000111325	ENSG00000111325	1.895	rs62837760
QTS000002	ftp://ftp.ebi.ac.uk/pub/databases/spot/eQTL/sumstats/QTS000002/QTD000021/QTD000021.all.tsv.gz	ENSG00000111325	12	123240727	CTTTTT	C	chr12_123240727_CTTTTT_C	106	0.32199	0.419635	-0.0796776	0.0984949	INDEL	260	382	NA	ENSG00000111325	ENSG00000111325	1.895	rs367561422
QTS000002	ftp://ftp.ebi.ac.uk/pub/databases/spot/eQTL/sumstats/QTS000002/QTD000021/QTD000021.all.tsv.gz	ENSG00000111325	12	123240727	CTTTTT	C	chr12_123240727_CTTTTT_C	106	0.32199	0.419635	-0.0796776	0.0984949	INDEL	260	382	NA	ENSG00000111325	ENSG00000111325	1.895	rs780429183
QTS000002	ftp://ftp.ebi.ac.uk/pub/databases/spot/eQTL/sumstats/QTS000002/QTD000021/QTD000021.all.tsv.gz	ENSG00000111325	12	123240727	CTTTTTT	C	chr12_123240727_CTTTTTT_C	6	0.0157068	0.521017	-0.203822	0.316952	INDEL	6	382	NA	ENSG00000111325	ENSG00000111325	1.895	rs1409052861
QTS000002	ftp://ftp.ebi.ac.uk/pub/databases/spot/eQTL/sumstats/QTS000002/QTD000021/QTD000021.all.tsv.gz	ENSG00000111325	12	123240727	CTTTTTT	C	chr12_123240727_CTTTTTT_C	6	0.0157068	0.521017	-0.203822	0.316952	INDEL	6	382	NA	ENSG00000111325	ENSG00000111325	1.895	rs747545835
QTS000002	ftp://ftp.ebi.ac.uk/pub/databases/spot/eQTL/sumstats/QTS000002/QTD000021/QTD000021.all.tsv.gz	ENSG00000111325	12	123240727	CTTTTTTT	C	chr12_123240727_CTTTTTTT_C	11	0.0287958	0.320042	-0.233754	0.234413	INDEL	11	382	NA	ENSG00000111325	ENSG00000111325	1.895	rs201260314
QTS000002	ftp://ftp.ebi.ac.uk/pub/databases/spot/eQTL/sumstats/QTS000002/QTD000021/QTD000021.all.tsv.gz	ENSG00000111328	12	123240727	CT	C	chr12_123240727_CT_C	64	0.180628	3.23694e-29	-1.26466	0.0930838	INDEL	70	382	NA	ENSG00000111328	ENSG00000111328	20.832	rs1334780592
QTS000002	ftp://ftp.ebi.ac.uk/pub/databases/spot/eQTL/sumstats/QTS000002/QTD000021/QTD000021.all.tsv.gz	ENSG00000111328	12	123240727	CT	C	chr12_123240727_CT_C	64	0.180628	3.23694e-29	-1.26466	0.0930838	INDEL	70	382	NA	ENSG00000111328	ENSG00000111328	20.832	rs62837760
QTS000002	ftp://ftp.ebi.ac.uk/pub/databases/spot/eQTL/sumstats/QTS000002/QTD000021/QTD000021.all.tsv.gz	ENSG00000111328	12	123240727	CTTTTT	C	chr12_123240727_CTTTTT_C	106	0.32199	2.89958e-09	0.659754	0.105444	INDEL	260	382	NA	ENSG00000111328	ENSG00000111328	20.832	rs367561422
QTS000002	ftp://ftp.ebi.ac.uk/pub/databases/spot/eQTL/sumstats/QTS000002/QTD000021/QTD000021.all.tsv.gz	ENSG00000111328	12	123240727	CTTTTT	C	chr12_123240727_CTTTTT_C	106	0.32199	2.89958e-09	0.659754	0.105444	INDEL	260	382	NA	ENSG00000111328	ENSG00000111328	20.832	rs780429183
QTS000002	ftp://ftp.ebi.ac.uk/pub/databases/spot/eQTL/sumstats/QTS000002/QTD000021/QTD000021.all.tsv.gz	ENSG00000111328	12	123240727	CTTTTTT	C	chr12_123240727_CTTTTTT_C	6	0.0157068	0.33258	0.363286	0.373903	INDEL	6	382	NA	ENSG00000111328	ENSG00000111328	20.832	rs1409052861
QTS000002	ftp://ftp.ebi.ac.uk/pub/databases/spot/eQTL/sumstats/QTS000002/QTD000021/QTD000021.all.tsv.gz	ENSG00000111328	12	123240727	CTTTTTT	C	chr12_123240727_CTTTTTT_C	6	0.0157068	0.33258	0.363286	0.373903	INDEL	6	382	NA	ENSG00000111328	ENSG00000111328	20.832	rs747545835
QTS000002	ftp://ftp.ebi.ac.uk/pub/databases/spot/eQTL/sumstats/QTS000002/QTD000021/QTD000021.all.tsv.gz	ENSG00000111328	12	123240727	CTTTTTTT	C	chr12_123240727_CTTTTTTT_C	11	0.0287958	8.49471e-10	1.61883	0.249487	INDEL	11	382	NA	ENSG00000111328	ENSG00000111328	20.832	rs201260314
QTS000002	ftp://ftp.ebi.ac.uk/pub/databases/spot/eQTL/sumstats/QTS000002/QTD000021/QTD000021.all.tsv.gz	ENSG00000111358	12	123240727	CT	C	chr12_123240727_CT_C	64	0.180628	0.193246	0.152354	0.116654	INDEL	70	382	NA	ENSG00000111358	ENSG00000111358	24.487	rs1334780592
QTS000002	ftp://ftp.ebi.ac.uk/pub/databases/spot/eQTL/sumstats/QTS000002/QTD000021/QTD000021.all.tsv.gz	ENSG00000111358	12	123240727	CT	C	chr12_123240727_CT_C	64	0.180628	0.193246	0.152354	0.116654	INDEL	70	382	NA	ENSG00000111358	ENSG00000111358	24.487	rs62837760
QTS000002	ftp://ftp.ebi.ac.uk/pub/databases/spot/eQTL/sumstats/QTS000002/QTD000021/QTD000021.all.tsv.gz	ENSG00000111358	12	123240727	CTTTTT	C	chr12_123240727_CTTTTT_C	106	0.32199	0.796669	-0.0264626	0.102548	INDEL	260	382	NA	ENSG00000111358	ENSG00000111358	24.487	rs367561422
QTS000002	ftp://ftp.ebi.ac.uk/pub/databases/spot/eQTL/sumstats/QTS000002/QTD000021/QTD000021.all.tsv.gz	ENSG00000111358	12	123240727	CTTTTT	C	chr12_123240727_CTTTTT_C	106	0.32199	0.796669	-0.0264626	0.102548	INDEL	260	382	NA	ENSG00000111358	ENSG00000111358	24.487	rs780429183
QTS000002	ftp://ftp.ebi.ac.uk/pub/databases/spot/eQTL/sumstats/QTS000002/QTD000021/QTD000021.all.tsv.gz	ENSG00000111358	12	123240727	CTTTTTT	C	chr12_123240727_CTTTTTT_C	6	0.0157068	0.715042	-0.120567	0.329707	INDEL	6	382	NA	ENSG00000111358	ENSG00000111358	24.487	rs1409052861
QTS000002	ftp://ftp.ebi.ac.uk/pub/databases/spot/eQTL/sumstats/QTS000002/QTD000021/QTD000021.all.tsv.gz	ENSG00000111358	12	123240727	CTTTTTT	C	chr12_123240727_CTTTTTT_C	6	0.0157068	0.715042	-0.120567	0.329707	INDEL	6	382	NA	ENSG00000111358	ENSG00000111358	24.487	rs747545835
QTS000002	ftp://ftp.ebi.ac.uk/pub/databases/spot/eQTL/sumstats/QTS000002/QTD000021/QTD000021.all.tsv.gz	ENSG00000111358	12	123240727	CTTTTTTT	C	chr12_123240727_CTTTTTTT_C	11	0.0287958	0.685872	-0.0989439	0.244226	INDEL	11	382	NA	ENSG00000111358	ENSG00000111358	24.487	rs201260314
QTS000002	ftp://ftp.ebi.ac.uk/pub/databases/spot/eQTL/sumstats/QTS000002/QTD000021/QTD000021.all.tsv.gz	ENSG00000111361	12	123240727	CT	C	chr12_123240727_CT_C	64	0.180628	0.189752	0.151284	0.114923	INDEL	70	382	NA	ENSG00000111361	ENSG00000111361	83.383	rs1334780592
QTS000002	ftp://ftp.ebi.ac.uk/pub/databases/spot/eQTL/sumstats/QTS000002/QTD000021/QTD000021.all.tsv.gz	ENSG00000111361	12	123240727	CT	C	chr12_123240727_CT_C	64	0.180628	0.189752	0.151284	0.114923	INDEL	70	382	NA	ENSG00000111361	ENSG00000111361	83.383	rs62837760
QTS000002	ftp://ftp.ebi.ac.uk/pub/databases/spot/eQTL/sumstats/QTS000002/QTD000021/QTD000021.all.tsv.gz	ENSG00000111361	12	123240727	CTTTTT	C	chr12_123240727_CTTTTT_C	106	0.32199	0.470234	-0.0730197	0.100903	INDEL	260	382	NA	ENSG00000111361	ENSG00000111361	83.383	rs367561422
QTS000002	ftp://ftp.ebi.ac.uk/pub/databases/spot/eQTL/sumstats/QTS000002/QTD000021/QTD000021.all.tsv.gz	ENSG00000111361	12	123240727	CTTTTT	C	chr12_123240727_CTTTTT_C	106	0.32199	0.470234	-0.0730197	0.100903	INDEL	260	382	NA	ENSG00000111361	ENSG00000111361	83.383	rs780429183
QTS000002	ftp://ftp.ebi.ac.uk/pub/databases/spot/eQTL/sumstats/QTS000002/QTD000021/QTD000021.all.tsv.gz	ENSG00000111361	12	123240727	CTTTTTT	C	chr12_123240727_CTTTTTT_C	6	0.0157068	0.555992	0.191517	0.324642	INDEL	6	382	NA	ENSG00000111361	ENSG00000111361	83.383	rs1409052861
QTS000002	ftp://ftp.ebi.ac.uk/pub/databases/spot/eQTL/sumstats/QTS000002/QTD000021/QTD000021.all.tsv.gz	ENSG00000111361	12	123240727	CTTTTTT	C	chr12_123240727_CTTTTTT_C	6	0.0157068	0.555992	0.191517	0.324642	INDEL	6	382	NA	ENSG00000111361	ENSG00000111361	83.383	rs747545835
QTS000002	ftp://ftp.ebi.ac.uk/pub/databases/spot/eQTL/sumstats/QTS000002/QTD000021/QTD000021.all.tsv.gz	ENSG00000111361	12	123240727	CTTTTTTT	C	chr12_123240727_CTTTTTTT_C	11	0.0287958	0.857346	-0.0433321	0.240711	INDEL	11	382	NA	ENSG00000111361	ENSG00000111361	83.383	rs201260314
QTS000002	ftp://ftp.ebi.ac.uk/pub/databases/spot/eQTL/sumstats/QTS000002/QTD000021/QTD000021.all.tsv.gz	ENSG00000111364	12	123240727	CT	C	chr12_123240727_CT_C	64	0.180628	0.856765	0.023102	0.127806	INDEL	70	382	NA	ENSG00000111364	ENSG00000111364	22.615	rs1334780592
QTS000002	ftp://ftp.ebi.ac.uk/pub/databases/spot/eQTL/sumstats/QTS000002/QTD000021/QTD000021.all.tsv.gz	ENSG00000111364	12	123240727	CT	C	chr12_123240727_CT_C	64	0.180628	0.856765	0.023102	0.127806	INDEL	70	382	NA	ENSG00000111364	ENSG00000111364	22.615	rs62837760
QTS000002	ftp://ftp.ebi.ac.uk/pub/databases/spot/eQTL/sumstats/QTS000002/QTD000021/QTD000021.all.tsv.gz	ENSG00000111364	12	123240727	CTTTTT	C	chr12_123240727_CTTTTT_C	106	0.32199	0.238141	-0.13186	0.1114	INDEL	260	382	NA	ENSG00000111364	ENSG00000111364	22.615	rs367561422
QTS000002	ftp://ftp.ebi.ac.uk/pub/databases/spot/eQTL/sumstats/QTS000002/QTD000021/QTD000021.all.tsv.gz	ENSG00000111364	12	123240727	CTTTTT	C	chr12_123240727_CTTTTT_C	106	0.32199	0.238141	-0.13186	0.1114	INDEL	260	382	NA	ENSG00000111364	ENSG00000111364	22.615	rs780429183
QTS000002	ftp://ftp.ebi.ac.uk/pub/databases/spot/eQTL/sumstats/QTS000002/QTD000021/QTD000021.all.tsv.gz	ENSG00000111364	12	123240727	CTTTTTT	C	chr12_123240727_CTTTTTT_C	6	0.0157068	0.10901	0.575122	0.357036	INDEL	6	382	NA	ENSG00000111364	ENSG00000111364	22.615	rs1409052861
QTS000002	ftp://ftp.ebi.ac.uk/pub/databases/spot/eQTL/sumstats/QTS000002/QTD000021/QTD000021.all.tsv.gz	ENSG00000111364	12	123240727	CTTTTTT	C	chr12_123240727_CTTTTTT_C	6	0.0157068	0.10901	0.575122	0.357036	INDEL	6	382	NA	ENSG00000111364	ENSG00000111364	22.615	rs747545835
QTS000002	ftp://ftp.ebi.ac.uk/pub/databases/spot/eQTL/sumstats/QTS000002/QTD000021/QTD000021.all.tsv.gz	ENSG00000111364	12	123240727	CTTTTTTT	C	chr12_123240727_CTTTTTTT_C	11	0.0287958	0.36348	0.242183	0.265809	INDEL	11	382	NA	ENSG00000111364	ENSG00000111364	22.615	rs201260314
QTS000002	ftp://ftp.ebi.ac.uk/pub/databases/spot/eQTL/sumstats/QTS000002/QTD000021/QTD000021.all.tsv.gz	ENSG00000119242	12	123240727	CT	C	chr12_123240727_CT_C	64	0.180628	0.335847	-0.13401	0.138864	INDEL	70	382	NA	ENSG00000119242	ENSG00000119242	3.313	rs1334780592
QTS000002	ftp://ftp.ebi.ac.uk/pub/databases/spot/eQTL/sumstats/QTS000002/QTD000021/QTD000021.all.tsv.gz	ENSG00000119242	12	123240727	CT	C	chr12_123240727_CT_C	64	0.180628	0.335847	-0.13401	0.138864	INDEL	70	382	NA	ENSG00000119242	ENSG00000119242	3.313	rs62837760
QTS000002	ftp://ftp.ebi.ac.uk/pub/databases/spot/eQTL/sumstats/QTS000002/QTD000021/QTD000021.all.tsv.gz	ENSG00000119242	12	123240727	CTTTTT	C	chr12_123240727_CTTTTT_C	106	0.32199	0.220577	0.149133	0.121309	INDEL	260	382	NA	ENSG00000119242	ENSG00000119242	3.313	rs367561422
QTS000002	ftp://ftp.ebi.ac.uk/pub/databases/spot/eQTL/sumstats/QTS000002/QTD000021/QTD000021.all.tsv.gz	ENSG00000119242	12	123240727	CTTTTT	C	chr12_123240727_CTTTTT_C	106	0.32199	0.220577	0.149133	0.121309	INDEL	260	382	NA	ENSG00000119242	ENSG00000119242	3.313	rs780429183
QTS000002	ftp://ftp.ebi.ac.uk/pub/databases/spot/eQTL/sumstats/QTS000002/QTD000021/QTD000021.all.tsv.gz	ENSG00000119242	12	123240727	CTTTTTT	C	chr12_123240727_CTTTTTT_C	6	0.0157068	0.847125	0.0756327	0.391732	INDEL	6	382	NA	ENSG00000119242	ENSG00000119242	3.313	rs1409052861
QTS000002	ftp://ftp.ebi.ac.uk/pub/databases/spot/eQTL/sumstats/QTS000002/QTD000021/QTD000021.all.tsv.gz	ENSG00000119242	12	123240727	CTTTTTT	C	chr12_123240727_CTTTTTT_C	6	0.0157068	0.847125	0.0756327	0.391732	INDEL	6	382	NA	ENSG00000119242	ENSG00000119242	3.313	rs747545835
QTS000002	ftp://ftp.ebi.ac.uk/pub/databases/spot/eQTL/sumstats/QTS000002/QTD000021/QTD000021.all.tsv.gz	ENSG00000119242	12	123240727	CTTTTTTT	C	chr12_123240727_CTTTTTTT_C	11	0.0287958	0.552926	-0.172373	0.289935	INDEL	11	382	NA	ENSG00000119242	ENSG00000119242	3.313	rs201260314
QTS000002	ftp://ftp.ebi.ac.uk/pub/databases/spot/eQTL/sumstats/QTS000002/QTD000021/QTD000021.all.tsv.gz	ENSG00000130779	12	123240727	CT	C	chr12_123240727_CT_C	64	0.180628	0.641796	-0.0439488	0.0943121	INDEL	70	382	NA	ENSG00000130779	ENSG00000130779	49.335	rs1334780592
QTS000002	ftp://ftp.ebi.ac.uk/pub/databases/spot/eQTL/sumstats/QTS000002/QTD000021/QTD000021.all.tsv.gz	ENSG00000130779	12	123240727	CT	C	chr12_123240727_CT_C	64	0.180628	0.641796	-0.0439488	0.0943121	INDEL	70	382	NA	ENSG00000130779	ENSG00000130779	49.335	rs62837760
QTS000002	ftp://ftp.ebi.ac.uk/pub/databases/spot/eQTL/sumstats/QTS000002/QTD000021/QTD000021.all.tsv.gz	ENSG00000130779	12	123240727	CTTTTT	C	chr12_123240727_CTTTTT_C	106	0.32199	0.631837	0.0396087	0.0825213	INDEL	260	382	NA	ENSG00000130779	ENSG00000130779	49.335	rs367561422
QTS000002	ftp://ftp.ebi.ac.uk/pub/databases/spot/eQTL/sumstats/QTS000002/QTD000021/QTD000021.all.tsv.gz	ENSG00000130779	12	123240727	CTTTTT	C	chr12_123240727_CTTTTT_C	106	0.32199	0.631837	0.0396087	0.0825213	INDEL	260	382	NA	ENSG00000130779	ENSG00000130779	49.335	rs780429183
QTS000002	ftp://ftp.ebi.ac.uk/pub/databases/spot/eQTL/sumstats/QTS000002/QTD000021/QTD000021.all.tsv.gz	ENSG00000130779	12	123240727	CTTTTTT	C	chr12_123240727_CTTTTTT_C	6	0.0157068	0.860106	0.0468634	0.265519	INDEL	6	382	NA	ENSG00000130779	ENSG00000130779	49.335	rs1409052861
QTS000002	ftp://ftp.ebi.ac.uk/pub/databases/spot/eQTL/sumstats/QTS000002/QTD000021/QTD000021.all.tsv.gz	ENSG00000130779	12	123240727	CTTTTTT	C	chr12_123240727_CTTTTTT_C	6	0.0157068	0.860106	0.0468634	0.265519	INDEL	6	382	NA	ENSG00000130779	ENSG00000130779	49.335	rs747545835
QTS000002	ftp://ftp.ebi.ac.uk/pub/databases/spot/eQTL/sumstats/QTS000002/QTD000021/QTD000021.all.tsv.gz	ENSG00000130779	12	123240727	CTTTTTTT	C	chr12_123240727_CTTTTTTT_C	11	0.0287958	0.950935	0.0121214	0.196712	INDEL	11	382	NA	ENSG00000130779	ENSG00000130779	49.335	rs201260314
QTS000002	ftp://ftp.ebi.ac.uk/pub/databases/spot/eQTL/sumstats/QTS000002/QTD000021/QTD000021.all.tsv.gz	ENSG00000130783	12	123240727	CT	C	chr12_123240727_CT_C	64	0.180628	0.359332	0.131778	0.143386	INDEL	70	382	NA	ENSG00000130783	ENSG00000130783	0.876	rs1334780592
QTS000002	ftp://ftp.ebi.ac.uk/pub/databases/spot/eQTL/sumstats/QTS000002/QTD000021/QTD000021.all.tsv.gz	ENSG00000130783	12	123240727	CT	C	chr12_123240727_CT_C	64	0.180628	0.359332	0.131778	0.143386	INDEL	70	382	NA	ENSG00000130783	ENSG00000130783	0.876	rs62837760
QTS000002	ftp://ftp.ebi.ac.uk/pub/databases/spot/eQTL/sumstats/QTS000002/QTD000021/QTD000021.all.tsv.gz	ENSG00000130783	12	123240727	CTTTTT	C	chr12_123240727_CTTTTT_C	106	0.32199	0.613335	-0.063619	0.125674	INDEL	260	382	NA	ENSG00000130783	ENSG00000130783	0.876	rs367561422
QTS000002	ftp://ftp.ebi.ac.uk/pub/databases/spot/eQTL/sumstats/QTS000002/QTD000021/QTD000021.all.tsv.gz	ENSG00000130783	12	123240727	CTTTTT	C	chr12_123240727_CTTTTT_C	106	0.32199	0.613335	-0.063619	0.125674	INDEL	260	382	NA	ENSG00000130783	ENSG00000130783	0.876	rs780429183
QTS000002	ftp://ftp.ebi.ac.uk/pub/databases/spot/eQTL/sumstats/QTS000002/QTD000021/QTD000021.all.tsv.gz	ENSG00000130783	12	123240727	CTTTTTT	C	chr12_123240727_CTTTTTT_C	6	0.0157068	0.793183	-0.106174	0.404353	INDEL	6	382	NA	ENSG00000130783	ENSG00000130783	0.876	rs1409052861
QTS000002	ftp://ftp.ebi.ac.uk/pub/databases/spot/eQTL/sumstats/QTS000002/QTD000021/QTD000021.all.tsv.gz	ENSG00000130783	12	123240727	CTTTTTT	C	chr12_123240727_CTTTTTT_C	6	0.0157068	0.793183	-0.106174	0.404353	INDEL	6	382	NA	ENSG00000130783	ENSG00000130783	0.876	rs747545835
QTS000002	ftp://ftp.ebi.ac.uk/pub/databases/spot/eQTL/sumstats/QTS000002/QTD000021/QTD000021.all.tsv.gz	ENSG00000130783	12	123240727	CTTTTTTT	C	chr12_123240727_CTTTTTTT_C	11	0.0287958	0.777801	-0.0846546	0.299536	INDEL	11	382	NA	ENSG00000130783	ENSG00000130783	0.876	rs201260314
QTS000002	ftp://ftp.ebi.ac.uk/pub/databases/spot/eQTL/sumstats/QTS000002/QTD000021/QTD000021.all.tsv.gz	ENSG00000130787	12	123240727	CT	C	chr12_123240727_CT_C	64	0.180628	0.304437	-0.119893	0.116404	INDEL	70	382	NA	ENSG00000130787	ENSG00000130787	0.607	rs1334780592
QTS000002	ftp://ftp.ebi.ac.uk/pub/databases/spot/eQTL/sumstats/QTS000002/QTD000021/QTD000021.all.tsv.gz	ENSG00000130787	12	123240727	CT	C	chr12_123240727_CT_C	64	0.180628	0.304437	-0.119893	0.116404	INDEL	70	382	NA	ENSG00000130787	ENSG00000130787	0.607	rs62837760
QTS000002	ftp://ftp.ebi.ac.uk/pub/databases/spot/eQTL/sumstats/QTS000002/QTD000021/QTD000021.all.tsv.gz	ENSG00000130787	12	123240727	CTTTTT	C	chr12_123240727_CTTTTT_C	106	0.32199	0.454433	0.0764694	0.101999	INDEL	260	382	NA	ENSG00000130787	ENSG00000130787	0.607	rs367561422
QTS000002	ftp://ftp.ebi.ac.uk/pub/databases/spot/eQTL/sumstats/QTS000002/QTD000021/QTD000021.all.tsv.gz	ENSG00000130787	12	123240727	CTTTTT	C	chr12_123240727_CTTTTT_C	106	0.32199	0.454433	0.0764694	0.101999	INDEL	260	382	NA	ENSG00000130787	ENSG00000130787	0.607	rs780429183
QTS000002	ftp://ftp.ebi.ac.uk/pub/databases/spot/eQTL/sumstats/QTS000002/QTD000021/QTD000021.all.tsv.gz	ENSG00000130787	12	123240727	CTTTTTT	C	chr12_123240727_CTTTTTT_C	6	0.0157068	0.885335	0.0474428	0.328509	INDEL	6	382	NA	ENSG00000130787	ENSG00000130787	0.607	rs1409052861
QTS000002	ftp://ftp.ebi.ac.uk/pub/databases/spot/eQTL/sumstats/QTS000002/QTD000021/QTD000021.all.tsv.gz	ENSG00000130787	12	123240727	CTTTTTT	C	chr12_123240727_CTTTTTT_C	6	0.0157068	0.885335	0.0474428	0.328509	INDEL	6	382	NA	ENSG00000130787	ENSG00000130787	0.607	rs747545835
QTS000002	ftp://ftp.ebi.ac.uk/pub/databases/spot/eQTL/sumstats/QTS000002/QTD000021/QTD000021.all.tsv.gz	ENSG00000130787	12	123240727	CTTTTTTT	C	chr12_123240727_CTTTTTTT_C	11	0.0287958	0.434674	0.190233	0.242952	INDEL	11	382	NA	ENSG00000130787	ENSG00000130787	0.607	rs201260314
QTS000002	ftp://ftp.ebi.ac.uk/pub/databases/spot/eQTL/sumstats/QTS000002/QTD000021/QTD000021.all.tsv.gz	ENSG00000130921	12	123240727	CT	C	chr12_123240727_CT_C	64	0.180628	0.00333149	0.347194	0.116665	INDEL	70	382	NA	ENSG00000130921	ENSG00000130921	2.936	rs1334780592
QTS000002	ftp://ftp.ebi.ac.uk/pub/databases/spot/eQTL/sumstats/QTS000002/QTD000021/QTD000021.all.tsv.gz	ENSG00000130921	12	123240727	CT	C	chr12_123240727_CT_C	64	0.180628	0.00333149	0.347194	0.116665	INDEL	70	382	NA	ENSG00000130921	ENSG00000130921	2.936	rs62837760
QTS000002	ftp://ftp.ebi.ac.uk/pub/databases/spot/eQTL/sumstats/QTS000002/QTD000021/QTD000021.all.tsv.gz	ENSG00000130921	12	123240727	CTTTTT	C	chr12_123240727_CTTTTT_C	106	0.32199	0.00214129	-0.31736	0.101849	INDEL	260	382	NA	ENSG00000130921	ENSG00000130921	2.936	rs367561422
QTS000002	ftp://ftp.ebi.ac.uk/pub/databases/spot/eQTL/sumstats/QTS000002/QTD000021/QTD000021.all.tsv.gz	ENSG00000130921	12	123240727	CTTTTT	C	chr12_123240727_CTTTTT_C	106	0.32199	0.00214129	-0.31736	0.101849	INDEL	260	382	NA	ENSG00000130921	ENSG00000130921	2.936	rs780429183
QTS000002	ftp://ftp.ebi.ac.uk/pub/databases/spot/eQTL/sumstats/QTS000002/QTD000021/QTD000021.all.tsv.gz	ENSG00000130921	12	123240727	CTTTTTT	C	chr12_123240727_CTTTTTT_C	6	0.0157068	0.56411	0.194222	0.336117	INDEL	6	382	NA	ENSG00000130921	ENSG00000130921	2.936	rs1409052861
QTS000002	ftp://ftp.ebi.ac.uk/pub/databases/spot/eQTL/sumstats/QTS000002/QTD000021/QTD000021.all.tsv.gz	ENSG00000130921	12	123240727	CTTTTTT	C	chr12_123240727_CTTTTTT_C	6	0.0157068	0.56411	0.194222	0.336117	INDEL	6	382	NA	ENSG00000130921	ENSG00000130921	2.936	rs747545835
QTS000002	ftp://ftp.ebi.ac.uk/pub/databases/spot/eQTL/sumstats/QTS000002/QTD000021/QTD000021.all.tsv.gz	ENSG00000130921	12	123240727	CTTTTTTT	C	chr12_123240727_CTTTTTTT_C	11	0.0287958	0.901284	0.0309578	0.249221	INDEL	11	382	NA	ENSG00000130921	ENSG00000130921	2.936	rs201260314
QTS000002	ftp://ftp.ebi.ac.uk/pub/databases/spot/eQTL/sumstats/QTS000002/QTD000021/QTD000021.all.tsv.gz	ENSG00000139697	12	123240727	CT	C	chr12_123240727_CT_C	64	0.180628	0.441395	0.0786272	0.101904	INDEL	70	382	NA	ENSG00000139697	ENSG00000139697	60.983	rs1334780592
QTS000002	ftp://ftp.ebi.ac.uk/pub/databases/spot/eQTL/sumstats/QTS000002/QTD000021/QTD000021.all.tsv.gz	ENSG00000139697	12	123240727	CT	C	chr12_123240727_CT_C	64	0.180628	0.441395	0.0786272	0.101904	INDEL	70	382	NA	ENSG00000139697	ENSG00000139697	60.983	rs62837760
QTS000002	ftp://ftp.ebi.ac.uk/pub/databases/spot/eQTL/sumstats/QTS000002/QTD000021/QTD000021.all.tsv.gz	ENSG00000139697	12	123240727	CTTTTT	C	chr12_123240727_CTTTTT_C	106	0.32199	0.897054	-0.0115724	0.0893135	INDEL	260	382	NA	ENSG00000139697	ENSG00000139697	60.983	rs367561422
QTS000002	ftp://ftp.ebi.ac.uk/pub/databases/spot/eQTL/sumstats/QTS000002/QTD000021/QTD000021.all.tsv.gz	ENSG00000139697	12	123240727	CTTTTT	C	chr12_123240727_CTTTTT_C	106	0.32199	0.897054	-0.0115724	0.0893135	INDEL	260	382	NA	ENSG00000139697	ENSG00000139697	60.983	rs780429183
QTS000002	ftp://ftp.ebi.ac.uk/pub/databases/spot/eQTL/sumstats/QTS000002/QTD000021/QTD000021.all.tsv.gz	ENSG00000139697	12	123240727	CTTTTTT	C	chr12_123240727_CTTTTTT_C	6	0.0157068	0.00859333	-0.74847	0.281629	INDEL	6	382	NA	ENSG00000139697	ENSG00000139697	60.983	rs1409052861
QTS000002	ftp://ftp.ebi.ac.uk/pub/databases/spot/eQTL/sumstats/QTS000002/QTD000021/QTD000021.all.tsv.gz	ENSG00000139697	12	123240727	CTTTTTT	C	chr12_123240727_CTTTTTT_C	6	0.0157068	0.00859333	-0.74847	0.281629	INDEL	6	382	NA	ENSG00000139697	ENSG00000139697	60.983	rs747545835
QTS000002	ftp://ftp.ebi.ac.uk/pub/databases/spot/eQTL/sumstats/QTS000002/QTD000021/QTD000021.all.tsv.gz	ENSG00000139697	12	123240727	CTTTTTTT	C	chr12_123240727_CTTTTTTT_C	11	0.0287958	0.547778	0.128014	0.212557	INDEL	11	382	NA	ENSG00000139697	ENSG00000139697	60.983	rs201260314
QTS000002	ftp://ftp.ebi.ac.uk/pub/databases/spot/eQTL/sumstats/QTS000002/QTD000021/QTD000021.all.tsv.gz	ENSG00000139719	12	123240727	CT	C	chr12_123240727_CT_C	64	0.180628	0.5082	-0.0595563	0.0898288	INDEL	70	382	NA	ENSG00000139719	ENSG00000139719	13.991	rs1334780592
QTS000002	ftp://ftp.ebi.ac.uk/pub/databases/spot/eQTL/sumstats/QTS000002/QTD000021/QTD000021.all.tsv.gz	ENSG00000139719	12	123240727	CT	C	chr12_123240727_CT_C	64	0.180628	0.5082	-0.0595563	0.0898288	INDEL	70	382	NA	ENSG00000139719	ENSG00000139719	13.991	rs62837760
QTS000002	ftp://ftp.ebi.ac.uk/pub/databases/spot/eQTL/sumstats/QTS000002/QTD000021/QTD000021.all.tsv.gz	ENSG00000139719	12	123240727	CTTTTT	C	chr12_123240727_CTTTTT_C	106	0.32199	0.471295	0.0567317	0.0785833	INDEL	260	382	NA	ENSG00000139719	ENSG00000139719	13.991	rs367561422
QTS000002	ftp://ftp.ebi.ac.uk/pub/databases/spot/eQTL/sumstats/QTS000002/QTD000021/QTD000021.all.tsv.gz	ENSG00000139719	12	123240727	CTTTTT	C	chr12_123240727_CTTTTT_C	106	0.32199	0.471295	0.0567317	0.0785833	INDEL	260	382	NA	ENSG00000139719	ENSG00000139719	13.991	rs780429183
QTS000002	ftp://ftp.ebi.ac.uk/pub/databases/spot/eQTL/sumstats/QTS000002/QTD000021/QTD000021.all.tsv.gz	ENSG00000139719	12	123240727	CTTTTTT	C	chr12_123240727_CTTTTTT_C	6	0.0157068	0.421864	-0.203373	0.252614	INDEL	6	382	NA	ENSG00000139719	ENSG00000139719	13.991	rs1409052861
QTS000002	ftp://ftp.ebi.ac.uk/pub/databases/spot/eQTL/sumstats/QTS000002/QTD000021/QTD000021.all.tsv.gz	ENSG00000139719	12	123240727	CTTTTTT	C	chr12_123240727_CTTTTTT_C	6	0.0157068	0.421864	-0.203373	0.252614	INDEL	6	382	NA	ENSG00000139719	ENSG00000139719	13.991	rs747545835
QTS000002	ftp://ftp.ebi.ac.uk/pub/databases/spot/eQTL/sumstats/QTS000002/QTD000021/QTD000021.all.tsv.gz	ENSG00000139719	12	123240727	CTTTTTTT	C	chr12_123240727_CTTTTTTT_C	11	0.0287958	0.822211	0.0421844	0.187454	INDEL	11	382	NA	ENSG00000139719	ENSG00000139719	13.991	rs201260314
QTS000002	ftp://ftp.ebi.ac.uk/pub/databases/spot/eQTL/sumstats/QTS000002/QTD000021/QTD000021.all.tsv.gz	ENSG00000139722	12	123240727	CT	C	chr12_123240727_CT_C	64	0.180628	0.196986	0.126192	0.0974392	INDEL	70	382	NA	ENSG00000139722	ENSG00000139722	19.971	rs1334780592
QTS000002	ftp://ftp.ebi.ac.uk/pub/databases/spot/eQTL/sumstats/QTS000002/QTD000021/QTD000021.all.tsv.gz	ENSG00000139722	12	123240727	CT	C	chr12_123240727_CT_C	64	0.180628	0.196986	0.126192	0.0974392	INDEL	70	382	NA	ENSG00000139722	ENSG00000139722	19.971	rs62837760
QTS000002	ftp://ftp.ebi.ac.uk/pub/databases/spot/eQTL/sumstats/QTS000002/QTD000021/QTD000021.all.tsv.gz	ENSG00000139722	12	123240727	CTTTTT	C	chr12_123240727_CTTTTT_C	106	0.32199	0.741927	-0.0282457	0.0856395	INDEL	260	382	NA	ENSG00000139722	ENSG00000139722	19.971	rs367561422
QTS000002	ftp://ftp.ebi.ac.uk/pub/databases/spot/eQTL/sumstats/QTS000002/QTD000021/QTD000021.all.tsv.gz	ENSG00000139722	12	123240727	CTTTTT	C	chr12_123240727_CTTTTT_C	106	0.32199	0.741927	-0.0282457	0.0856395	INDEL	260	382	NA	ENSG00000139722	ENSG00000139722	19.971	rs780429183
QTS000002	ftp://ftp.ebi.ac.uk/pub/databases/spot/eQTL/sumstats/QTS000002/QTD000021/QTD000021.all.tsv.gz	ENSG00000139722	12	123240727	CTTTTTT	C	chr12_123240727_CTTTTTT_C	6	0.0157068	0.688817	0.110451	0.275356	INDEL	6	382	NA	ENSG00000139722	ENSG00000139722	19.971	rs1409052861
QTS000002	ftp://ftp.ebi.ac.uk/pub/databases/spot/eQTL/sumstats/QTS000002/QTD000021/QTD000021.all.tsv.gz	ENSG00000139722	12	123240727	CTTTTTT	C	chr12_123240727_CTTTTTT_C	6	0.0157068	0.688817	0.110451	0.275356	INDEL	6	382	NA	ENSG00000139722	ENSG00000139722	19.971	rs747545835
QTS000002	ftp://ftp.ebi.ac.uk/pub/databases/spot/eQTL/sumstats/QTS000002/QTD000021/QTD000021.all.tsv.gz	ENSG00000139722	12	123240727	CTTTTTTT	C	chr12_123240727_CTTTTTTT_C	11	0.0287958	0.515905	-0.132691	0.203832	INDEL	11	382	NA	ENSG00000139722	ENSG00000139722	19.971	rs201260314
QTS000002	ftp://ftp.ebi.ac.uk/pub/databases/spot/eQTL/sumstats/QTS000002/QTD000021/QTD000021.all.tsv.gz	ENSG00000139726	12	123240727	CT	C	chr12_123240727_CT_C	64	0.180628	0.120657	-0.20583	0.131979	INDEL	70	382	NA	ENSG00000139726	ENSG00000139726	64.612	rs1334780592
QTS000002	ftp://ftp.ebi.ac.uk/pub/databases/spot/eQTL/sumstats/QTS000002/QTD000021/QTD000021.all.tsv.gz	ENSG00000139726	12	123240727	CT	C	chr12_123240727_CT_C	64	0.180628	0.120657	-0.20583	0.131979	INDEL	70	382	NA	ENSG00000139726	ENSG00000139726	64.612	rs62837760
QTS000002	ftp://ftp.ebi.ac.uk/pub/databases/spot/eQTL/sumstats/QTS000002/QTD000021/QTD000021.all.tsv.gz	ENSG00000139726	12	123240727	CTTTTT	C	chr12_123240727_CTTTTT_C	106	0.32199	0.0655839	0.213371	0.115161	INDEL	260	382	NA	ENSG00000139726	ENSG00000139726	64.612	rs367561422
QTS000002	ftp://ftp.ebi.ac.uk/pub/databases/spot/eQTL/sumstats/QTS000002/QTD000021/QTD000021.all.tsv.gz	ENSG00000139726	12	123240727	CTTTTT	C	chr12_123240727_CTTTTT_C	106	0.32199	0.0655839	0.213371	0.115161	INDEL	260	382	NA	ENSG00000139726	ENSG00000139726	64.612	rs780429183
QTS000002	ftp://ftp.ebi.ac.uk/pub/databases/spot/eQTL/sumstats/QTS000002/QTD000021/QTD000021.all.tsv.gz	ENSG00000139726	12	123240727	CTTTTTT	C	chr12_123240727_CTTTTTT_C	6	0.0157068	0.0330063	-0.793197	0.369112	INDEL	6	382	NA	ENSG00000139726	ENSG00000139726	64.612	rs1409052861
QTS000002	ftp://ftp.ebi.ac.uk/pub/databases/spot/eQTL/sumstats/QTS000002/QTD000021/QTD000021.all.tsv.gz	ENSG00000139726	12	123240727	CTTTTTT	C	chr12_123240727_CTTTTTT_C	6	0.0157068	0.0330063	-0.793197	0.369112	INDEL	6	382	NA	ENSG00000139726	ENSG00000139726	64.612	rs747545835
QTS000002	ftp://ftp.ebi.ac.uk/pub/databases/spot/eQTL/sumstats/QTS000002/QTD000021/QTD000021.all.tsv.gz	ENSG00000139726	12	123240727	CTTTTTTT	C	chr12_123240727_CTTTTTTT_C	11	0.0287958	0.932143	0.0236197	0.276997	INDEL	11	382	NA	ENSG00000139726	ENSG00000139726	64.612	rs201260314
QTS000002	ftp://ftp.ebi.ac.uk/pub/databases/spot/eQTL/sumstats/QTS000002/QTD000021/QTD000021.all.tsv.gz	ENSG00000150977	12	123240727	CT	C	chr12_123240727_CT_C	64	0.180628	0.271104	0.121576	0.110124	INDEL	70	382	NA	ENSG00000150977	ENSG00000150977	258.3	rs1334780592
QTS000002	ftp://ftp.ebi.ac.uk/pub/databases/spot/eQTL/sumstats/QTS000002/QTD000021/QTD000021.all.tsv.gz	ENSG00000150977	12	123240727	CT	C	chr12_123240727_CT_C	64	0.180628	0.271104	0.121576	0.110124	INDEL	70	382	NA	ENSG00000150977	ENSG00000150977	258.3	rs62837760
QTS000002	ftp://ftp.ebi.ac.uk/pub/databases/spot/eQTL/sumstats/QTS000002/QTD000021/QTD000021.all.tsv.gz	ENSG00000150977	12	123240727	CTTTTT	C	chr12_123240727_CTTTTT_C	106	0.32199	0.0854554	-0.165836	0.0958814	INDEL	260	382	NA	ENSG00000150977	ENSG00000150977	258.3	rs367561422
QTS000002	ftp://ftp.ebi.ac.uk/pub/databases/spot/eQTL/sumstats/QTS000002/QTD000021/QTD000021.all.tsv.gz	ENSG00000150977	12	123240727	CTTTTT	C	chr12_123240727_CTTTTT_C	106	0.32199	0.0854554	-0.165836	0.0958814	INDEL	260	382	NA	ENSG00000150977	ENSG00000150977	258.3	rs780429183
QTS000002	ftp://ftp.ebi.ac.uk/pub/databases/spot/eQTL/sumstats/QTS000002/QTD000021/QTD000021.all.tsv.gz	ENSG00000150977	12	123240727	CTTTTTT	C	chr12_123240727_CTTTTTT_C	6	0.0157068	0.437984	-0.241302	0.310409	INDEL	6	382	NA	ENSG00000150977	ENSG00000150977	258.3	rs1409052861
QTS000002	ftp://ftp.ebi.ac.uk/pub/databases/spot/eQTL/sumstats/QTS000002/QTD000021/QTD000021.all.tsv.gz	ENSG00000150977	12	123240727	CTTTTTT	C	chr12_123240727_CTTTTTT_C	6	0.0157068	0.437984	-0.241302	0.310409	INDEL	6	382	NA	ENSG00000150977	ENSG00000150977	258.3	rs747545835
QTS000002	ftp://ftp.ebi.ac.uk/pub/databases/spot/eQTL/sumstats/QTS000002/QTD000021/QTD000021.all.tsv.gz	ENSG00000150977	12	123240727	CTTTTTTT	C	chr12_123240727_CTTTTTTT_C	11	0.0287958	0.0361359	0.480342	0.227482	INDEL	11	382	NA	ENSG00000150977	ENSG00000150977	258.3	rs201260314
QTS000002	ftp://ftp.ebi.ac.uk/pub/databases/spot/eQTL/sumstats/QTS000002/QTD000021/QTD000021.all.tsv.gz	ENSG00000168778	12	123240727	CT	C	chr12_123240727_CT_C	64	0.180628	0.0858933	0.256503	0.148511	INDEL	70	382	NA	ENSG00000168778	ENSG00000168778	0.821	rs1334780592
QTS000002	ftp://ftp.ebi.ac.uk/pub/databases/spot/eQTL/sumstats/QTS000002/QTD000021/QTD000021.all.tsv.gz	ENSG00000168778	12	123240727	CT	C	chr12_123240727_CT_C	64	0.180628	0.0858933	0.256503	0.148511	INDEL	70	382	NA	ENSG00000168778	ENSG00000168778	0.821	rs62837760
QTS000002	ftp://ftp.ebi.ac.uk/pub/databases/spot/eQTL/sumstats/QTS000002/QTD000021/QTD000021.all.tsv.gz	ENSG00000168778	12	123240727	CTTTTT	C	chr12_123240727_CTTTTT_C	106	0.32199	0.772961	-0.0378566	0.131015	INDEL	260	382	NA	ENSG00000168778	ENSG00000168778	0.821	rs367561422
QTS000002	ftp://ftp.ebi.ac.uk/pub/databases/spot/eQTL/sumstats/QTS000002/QTD000021/QTD000021.all.tsv.gz	ENSG00000168778	12	123240727	CTTTTT	C	chr12_123240727_CTTTTT_C	106	0.32199	0.772961	-0.0378566	0.131015	INDEL	260	382	NA	ENSG00000168778	ENSG00000168778	0.821	rs780429183
QTS000002	ftp://ftp.ebi.ac.uk/pub/databases/spot/eQTL/sumstats/QTS000002/QTD000021/QTD000021.all.tsv.gz	ENSG00000168778	12	123240727	CTTTTTT	C	chr12_123240727_CTTTTTT_C	6	0.0157068	0.314821	-0.423579	0.420202	INDEL	6	382	NA	ENSG00000168778	ENSG00000168778	0.821	rs1409052861
QTS000002	ftp://ftp.ebi.ac.uk/pub/databases/spot/eQTL/sumstats/QTS000002/QTD000021/QTD000021.all.tsv.gz	ENSG00000168778	12	123240727	CTTTTTT	C	chr12_123240727_CTTTTTT_C	6	0.0157068	0.314821	-0.423579	0.420202	INDEL	6	382	NA	ENSG00000168778	ENSG00000168778	0.821	rs747545835
QTS000002	ftp://ftp.ebi.ac.uk/pub/databases/spot/eQTL/sumstats/QTS000002/QTD000021/QTD000021.all.tsv.gz	ENSG00000168778	12	123240727	CTTTTTTT	C	chr12_123240727_CTTTTTTT_C	11	0.0287958	0.052774	-0.602263	0.308865	INDEL	11	382	NA	ENSG00000168778	ENSG00000168778	0.821	rs201260314
QTS000002	ftp://ftp.ebi.ac.uk/pub/databases/spot/eQTL/sumstats/QTS000002/QTD000021/QTD000021.all.tsv.gz	ENSG00000179195	12	123240727	CT	C	chr12_123240727_CT_C	64	0.180628	0.854302	0.0231649	0.125963	INDEL	70	382	NA	ENSG00000179195	ENSG00000179195	25.915	rs1334780592
QTS000002	ftp://ftp.ebi.ac.uk/pub/databases/spot/eQTL/sumstats/QTS000002/QTD000021/QTD000021.all.tsv.gz	ENSG00000179195	12	123240727	CT	C	chr12_123240727_CT_C	64	0.180628	0.854302	0.0231649	0.125963	INDEL	70	382	NA	ENSG00000179195	ENSG00000179195	25.915	rs62837760
QTS000002	ftp://ftp.ebi.ac.uk/pub/databases/spot/eQTL/sumstats/QTS000002/QTD000021/QTD000021.all.tsv.gz	ENSG00000179195	12	123240727	CTTTTT	C	chr12_123240727_CTTTTT_C	106	0.32199	0.885569	-0.0158856	0.110224	INDEL	260	382	NA	ENSG00000179195	ENSG00000179195	25.915	rs367561422
QTS000002	ftp://ftp.ebi.ac.uk/pub/databases/spot/eQTL/sumstats/QTS000002/QTD000021/QTD000021.all.tsv.gz	ENSG00000179195	12	123240727	CTTTTT	C	chr12_123240727_CTTTTT_C	106	0.32199	0.885569	-0.0158856	0.110224	INDEL	260	382	NA	ENSG00000179195	ENSG00000179195	25.915	rs780429183
QTS000002	ftp://ftp.ebi.ac.uk/pub/databases/spot/eQTL/sumstats/QTS000002/QTD000021/QTD000021.all.tsv.gz	ENSG00000179195	12	123240727	CTTTTTT	C	chr12_123240727_CTTTTTT_C	6	0.0157068	0.38512	-0.307968	0.353714	INDEL	6	382	NA	ENSG00000179195	ENSG00000179195	25.915	rs1409052861
QTS000002	ftp://ftp.ebi.ac.uk/pub/databases/spot/eQTL/sumstats/QTS000002/QTD000021/QTD000021.all.tsv.gz	ENSG00000179195	12	123240727	CTTTTTT	C	chr12_123240727_CTTTTTT_C	6	0.0157068	0.38512	-0.307968	0.353714	INDEL	6	382	NA	ENSG00000179195	ENSG00000179195	25.915	rs747545835
QTS000002	ftp://ftp.ebi.ac.uk/pub/databases/spot/eQTL/sumstats/QTS000002/QTD000021/QTD000021.all.tsv.gz	ENSG00000179195	12	123240727	CTTTTTTT	C	chr12_123240727_CTTTTTTT_C	11	0.0287958	0.174653	-0.356019	0.26122	INDEL	11	382	NA	ENSG00000179195	ENSG00000179195	25.915	rs201260314
QTS000002	ftp://ftp.ebi.ac.uk/pub/databases/spot/eQTL/sumstats/QTS000002/QTD000021/QTD000021.all.tsv.gz	ENSG00000182196	12	123240727	CT	C	chr12_123240727_CT_C	64	0.180628	0.930495	-0.01096	0.125476	INDEL	70	382	NA	ENSG00000182196	ENSG00000182196	0.939	rs1334780592
QTS000002	ftp://ftp.ebi.ac.uk/pub/databases/spot/eQTL/sumstats/QTS000002/QTD000021/QTD000021.all.tsv.gz	ENSG00000182196	12	123240727	CT	C	chr12_123240727_CT_C	64	0.180628	0.930495	-0.01096	0.125476	INDEL	70	382	NA	ENSG00000182196	ENSG00000182196	0.939	rs62837760
QTS000002	ftp://ftp.ebi.ac.uk/pub/databases/spot/eQTL/sumstats/QTS000002/QTD000021/QTD000021.all.tsv.gz	ENSG00000182196	12	123240727	CTTTTT	C	chr12_123240727_CTTTTT_C	106	0.32199	0.486599	0.0764438	0.109644	INDEL	260	382	NA	ENSG00000182196	ENSG00000182196	0.939	rs367561422
QTS000002	ftp://ftp.ebi.ac.uk/pub/databases/spot/eQTL/sumstats/QTS000002/QTD000021/QTD000021.all.tsv.gz	ENSG00000182196	12	123240727	CTTTTT	C	chr12_123240727_CTTTTT_C	106	0.32199	0.486599	0.0764438	0.109644	INDEL	260	382	NA	ENSG00000182196	ENSG00000182196	0.939	rs780429183
QTS000002	ftp://ftp.ebi.ac.uk/pub/databases/spot/eQTL/sumstats/QTS000002/QTD000021/QTD000021.all.tsv.gz	ENSG00000182196	12	123240727	CTTTTTT	C	chr12_123240727_CTTTTTT_C	6	0.0157068	0.150642	-0.506695	0.351005	INDEL	6	382	NA	ENSG00000182196	ENSG00000182196	0.939	rs1409052861
QTS000002	ftp://ftp.ebi.ac.uk/pub/databases/spot/eQTL/sumstats/QTS000002/QTD000021/QTD000021.all.tsv.gz	ENSG00000182196	12	123240727	CTTTTTT	C	chr12_123240727_CTTTTTT_C	6	0.0157068	0.150642	-0.506695	0.351005	INDEL	6	382	NA	ENSG00000182196	ENSG00000182196	0.939	rs747545835
QTS000002	ftp://ftp.ebi.ac.uk/pub/databases/spot/eQTL/sumstats/QTS000002/QTD000021/QTD000021.all.tsv.gz	ENSG00000182196	12	123240727	CTTTTTTT	C	chr12_123240727_CTTTTTTT_C	11	0.0287958	0.190337	-0.342184	0.260285	INDEL	11	382	NA	ENSG00000182196	ENSG00000182196	0.939	rs201260314
QTS000002	ftp://ftp.ebi.ac.uk/pub/databases/spot/eQTL/sumstats/QTS000002/QTD000021/QTD000021.all.tsv.gz	ENSG00000182782	12	123240727	CT	C	chr12_123240727_CT_C	64	0.180628	0.479928	-0.0864745	0.122152	INDEL	70	382	NA	ENSG00000182782	ENSG00000182782	54.041	rs1334780592
QTS000002	ftp://ftp.ebi.ac.uk/pub/databases/spot/eQTL/sumstats/QTS000002/QTD000021/QTD000021.all.tsv.gz	ENSG00000182782	12	123240727	CT	C	chr12_123240727_CT_C	64	0.180628	0.479928	-0.0864745	0.122152	INDEL	70	382	NA	ENSG00000182782	ENSG00000182782	54.041	rs62837760
QTS000002	ftp://ftp.ebi.ac.uk/pub/databases/spot/eQTL/sumstats/QTS000002/QTD000021/QTD000021.all.tsv.gz	ENSG00000182782	12	123240727	CTTTTT	C	chr12_123240727_CTTTTT_C	106	0.32199	0.116891	-0.16748	0.10629	INDEL	260	382	NA	ENSG00000182782	ENSG00000182782	54.041	rs367561422
QTS000002	ftp://ftp.ebi.ac.uk/pub/databases/spot/eQTL/sumstats/QTS000002/QTD000021/QTD000021.all.tsv.gz	ENSG00000182782	12	123240727	CTTTTT	C	chr12_123240727_CTTTTT_C	106	0.32199	0.116891	-0.16748	0.10629	INDEL	260	382	NA	ENSG00000182782	ENSG00000182782	54.041	rs780429183
QTS000002	ftp://ftp.ebi.ac.uk/pub/databases/spot/eQTL/sumstats/QTS000002/QTD000021/QTD000021.all.tsv.gz	ENSG00000182782	12	123240727	CTTTTTT	C	chr12_123240727_CTTTTTT_C	6	0.0157068	0.0373163	0.713339	0.339979	INDEL	6	382	NA	ENSG00000182782	ENSG00000182782	54.041	rs1409052861
QTS000002	ftp://ftp.ebi.ac.uk/pub/databases/spot/eQTL/sumstats/QTS000002/QTD000021/QTD000021.all.tsv.gz	ENSG00000182782	12	123240727	CTTTTTT	C	chr12_123240727_CTTTTTT_C	6	0.0157068	0.0373163	0.713339	0.339979	INDEL	6	382	NA	ENSG00000182782	ENSG00000182782	54.041	rs747545835
QTS000002	ftp://ftp.ebi.ac.uk/pub/databases/spot/eQTL/sumstats/QTS000002/QTD000021/QTD000021.all.tsv.gz	ENSG00000182782	12	123240727	CTTTTTTT	C	chr12_123240727_CTTTTTTT_C	11	0.0287958	0.106667	0.410447	0.253103	INDEL	11	382	NA	ENSG00000182782	ENSG00000182782	54.041	rs201260314
QTS000002	ftp://ftp.ebi.ac.uk/pub/databases/spot/eQTL/sumstats/QTS000002/QTD000021/QTD000021.all.tsv.gz	ENSG00000183955	12	123240727	CT	C	chr12_123240727_CT_C	64	0.180628	5.17683e-07	0.426178	0.0817589	INDEL	70	382	NA	ENSG00000183955	ENSG00000183955	28.384	rs1334780592
QTS000002	ftp://ftp.ebi.ac.uk/pub/databases/spot/eQTL/sumstats/QTS000002/QTD000021/QTD000021.all.tsv.gz	ENSG00000183955	12	123240727	CT	C	chr12_123240727_CT_C	64	0.180628	5.17683e-07	0.426178	0.0817589	INDEL	70	382	NA	ENSG00000183955	ENSG00000183955	28.384	rs62837760
QTS000002	ftp://ftp.ebi.ac.uk/pub/databases/spot/eQTL/sumstats/QTS000002/QTD000021/QTD000021.all.tsv.gz	ENSG00000183955	12	123240727	CTTTTT	C	chr12_123240727_CTTTTT_C	106	0.32199	8.25492e-05	-0.296464	0.0735443	INDEL	260	382	NA	ENSG00000183955	ENSG00000183955	28.384	rs367561422
QTS000002	ftp://ftp.ebi.ac.uk/pub/databases/spot/eQTL/sumstats/QTS000002/QTD000021/QTD000021.all.tsv.gz	ENSG00000183955	12	123240727	CTTTTT	C	chr12_123240727_CTTTTT_C	106	0.32199	8.25492e-05	-0.296464	0.0735443	INDEL	260	382	NA	ENSG00000183955	ENSG00000183955	28.384	rs780429183
QTS000002	ftp://ftp.ebi.ac.uk/pub/databases/spot/eQTL/sumstats/QTS000002/QTD000021/QTD000021.all.tsv.gz	ENSG00000183955	12	123240727	CTTTTTT	C	chr12_123240727_CTTTTTT_C	6	0.0157068	0.602973	0.128698	0.246987	INDEL	6	382	NA	ENSG00000183955	ENSG00000183955	28.384	rs1409052861
QTS000002	ftp://ftp.ebi.ac.uk/pub/databases/spot/eQTL/sumstats/QTS000002/QTD000021/QTD000021.all.tsv.gz	ENSG00000183955	12	123240727	CTTTTTT	C	chr12_123240727_CTTTTTT_C	6	0.0157068	0.602973	0.128698	0.246987	INDEL	6	382	NA	ENSG00000183955	ENSG00000183955	28.384	rs747545835
QTS000002	ftp://ftp.ebi.ac.uk/pub/databases/spot/eQTL/sumstats/QTS000002/QTD000021/QTD000021.all.tsv.gz	ENSG00000183955	12	123240727	CTTTTTTT	C	chr12_123240727_CTTTTTTT_C	11	0.0287958	0.0983601	0.301908	0.18169	INDEL	11	382	NA	ENSG00000183955	ENSG00000183955	28.384	rs201260314
QTS000002	ftp://ftp.ebi.ac.uk/pub/databases/spot/eQTL/sumstats/QTS000002/QTD000021/QTD000021.all.tsv.gz	ENSG00000184209	12	123240727	CT	C	chr12_123240727_CT_C	64	0.180628	0.694951	-0.0512779	0.130548	INDEL	70	382	NA	ENSG00000184209	ENSG00000184209	14.74	rs1334780592
QTS000002	ftp://ftp.ebi.ac.uk/pub/databases/spot/eQTL/sumstats/QTS000002/QTD000021/QTD000021.all.tsv.gz	ENSG00000184209	12	123240727	CT	C	chr12_123240727_CT_C	64	0.180628	0.694951	-0.0512779	0.130548	INDEL	70	382	NA	ENSG00000184209	ENSG00000184209	14.74	rs62837760
QTS000002	ftp://ftp.ebi.ac.uk/pub/databases/spot/eQTL/sumstats/QTS000002/QTD000021/QTD000021.all.tsv.gz	ENSG00000184209	12	123240727	CTTTTT	C	chr12_123240727_CTTTTT_C	106	0.32199	0.900909	0.0142495	0.114277	INDEL	260	382	NA	ENSG00000184209	ENSG00000184209	14.74	rs367561422
QTS000002	ftp://ftp.ebi.ac.uk/pub/databases/spot/eQTL/sumstats/QTS000002/QTD000021/QTD000021.all.tsv.gz	ENSG00000184209	12	123240727	CTTTTT	C	chr12_123240727_CTTTTT_C	106	0.32199	0.900909	0.0142495	0.114277	INDEL	260	382	NA	ENSG00000184209	ENSG00000184209	14.74	rs780429183
QTS000002	ftp://ftp.ebi.ac.uk/pub/databases/spot/eQTL/sumstats/QTS000002/QTD000021/QTD000021.all.tsv.gz	ENSG00000184209	12	123240727	CTTTTTT	C	chr12_123240727_CTTTTTT_C	6	0.0157068	0.69825	-0.142647	0.367345	INDEL	6	382	NA	ENSG00000184209	ENSG00000184209	14.74	rs1409052861
QTS000002	ftp://ftp.ebi.ac.uk/pub/databases/spot/eQTL/sumstats/QTS000002/QTD000021/QTD000021.all.tsv.gz	ENSG00000184209	12	123240727	CTTTTTT	C	chr12_123240727_CTTTTTT_C	6	0.0157068	0.69825	-0.142647	0.367345	INDEL	6	382	NA	ENSG00000184209	ENSG00000184209	14.74	rs747545835
QTS000002	ftp://ftp.ebi.ac.uk/pub/databases/spot/eQTL/sumstats/QTS000002/QTD000021/QTD000021.all.tsv.gz	ENSG00000184209	12	123240727	CTTTTTTT	C	chr12_123240727_CTTTTTTT_C	11	0.0287958	0.121216	0.421056	0.27039	INDEL	11	382	NA	ENSG00000184209	ENSG00000184209	14.74	rs201260314
QTS000002	ftp://ftp.ebi.ac.uk/pub/databases/spot/eQTL/sumstats/QTS000002/QTD000021/QTD000021.all.tsv.gz	ENSG00000184445	12	123240727	CT	C	chr12_123240727_CT_C	64	0.180628	0.881205	0.0174888	0.116858	INDEL	70	382	NA	ENSG00000184445	ENSG00000184445	12.55	rs1334780592
QTS000002	ftp://ftp.ebi.ac.uk/pub/databases/spot/eQTL/sumstats/QTS000002/QTD000021/QTD000021.all.tsv.gz	ENSG00000184445	12	123240727	CT	C	chr12_123240727_CT_C	64	0.180628	0.881205	0.0174888	0.116858	INDEL	70	382	NA	ENSG00000184445	ENSG00000184445	12.55	rs62837760
QTS000002	ftp://ftp.ebi.ac.uk/pub/databases/spot/eQTL/sumstats/QTS000002/QTD000021/QTD000021.all.tsv.gz	ENSG00000184445	12	123240727	CTTTTT	C	chr12_123240727_CTTTTT_C	106	0.32199	0.666852	-0.0440705	0.102205	INDEL	260	382	NA	ENSG00000184445	ENSG00000184445	12.55	rs367561422
QTS000002	ftp://ftp.ebi.ac.uk/pub/databases/spot/eQTL/sumstats/QTS000002/QTD000021/QTD000021.all.tsv.gz	ENSG00000184445	12	123240727	CTTTTT	C	chr12_123240727_CTTTTT_C	106	0.32199	0.666852	-0.0440705	0.102205	INDEL	260	382	NA	ENSG00000184445	ENSG00000184445	12.55	rs780429183
QTS000002	ftp://ftp.ebi.ac.uk/pub/databases/spot/eQTL/sumstats/QTS000002/QTD000021/QTD000021.all.tsv.gz	ENSG00000184445	12	123240727	CTTTTTT	C	chr12_123240727_CTTTTTT_C	6	0.0157068	0.918468	0.0337084	0.328829	INDEL	6	382	NA	ENSG00000184445	ENSG00000184445	12.55	rs1409052861
QTS000002	ftp://ftp.ebi.ac.uk/pub/databases/spot/eQTL/sumstats/QTS000002/QTD000021/QTD000021.all.tsv.gz	ENSG00000184445	12	123240727	CTTTTTT	C	chr12_123240727_CTTTTTT_C	6	0.0157068	0.918468	0.0337084	0.328829	INDEL	6	382	NA	ENSG00000184445	ENSG00000184445	12.55	rs747545835
QTS000002	ftp://ftp.ebi.ac.uk/pub/databases/spot/eQTL/sumstats/QTS000002/QTD000021/QTD000021.all.tsv.gz	ENSG00000184445	12	123240727	CTTTTTTT	C	chr12_123240727_CTTTTTTT_C	11	0.0287958	0.0937817	0.407176	0.241663	INDEL	11	382	NA	ENSG00000184445	ENSG00000184445	12.55	rs201260314
QTS000002	ftp://ftp.ebi.ac.uk/pub/databases/spot/eQTL/sumstats/QTS000002/QTD000021/QTD000021.all.tsv.gz	ENSG00000185344	12	123240727	CT	C	chr12_123240727_CT_C	64	0.180628	0.0750579	0.154193	0.0861071	INDEL	70	382	NA	ENSG00000185344	ENSG00000185344	12.529	rs1334780592
QTS000002	ftp://ftp.ebi.ac.uk/pub/databases/spot/eQTL/sumstats/QTS000002/QTD000021/QTD000021.all.tsv.gz	ENSG00000185344	12	123240727	CT	C	chr12_123240727_CT_C	64	0.180628	0.0750579	0.154193	0.0861071	INDEL	70	382	NA	ENSG00000185344	ENSG00000185344	12.529	rs62837760
QTS000002	ftp://ftp.ebi.ac.uk/pub/databases/spot/eQTL/sumstats/QTS000002/QTD000021/QTD000021.all.tsv.gz	ENSG00000185344	12	123240727	CTTTTT	C	chr12_123240727_CTTTTT_C	106	0.32199	0.392955	-0.0649734	0.0758703	INDEL	260	382	NA	ENSG00000185344	ENSG00000185344	12.529	rs367561422
QTS000002	ftp://ftp.ebi.ac.uk/pub/databases/spot/eQTL/sumstats/QTS000002/QTD000021/QTD000021.all.tsv.gz	ENSG00000185344	12	123240727	CTTTTT	C	chr12_123240727_CTTTTT_C	106	0.32199	0.392955	-0.0649734	0.0758703	INDEL	260	382	NA	ENSG00000185344	ENSG00000185344	12.529	rs780429183
QTS000002	ftp://ftp.ebi.ac.uk/pub/databases/spot/eQTL/sumstats/QTS000002/QTD000021/QTD000021.all.tsv.gz	ENSG00000185344	12	123240727	CTTTTTT	C	chr12_123240727_CTTTTTT_C	6	0.0157068	0.407291	-0.20269	0.244011	INDEL	6	382	NA	ENSG00000185344	ENSG00000185344	12.529	rs1409052861
QTS000002	ftp://ftp.ebi.ac.uk/pub/databases/spot/eQTL/sumstats/QTS000002/QTD000021/QTD000021.all.tsv.gz	ENSG00000185344	12	123240727	CTTTTTT	C	chr12_123240727_CTTTTTT_C	6	0.0157068	0.407291	-0.20269	0.244011	INDEL	6	382	NA	ENSG00000185344	ENSG00000185344	12.529	rs747545835
QTS000002	ftp://ftp.ebi.ac.uk/pub/databases/spot/eQTL/sumstats/QTS000002/QTD000021/QTD000021.all.tsv.gz	ENSG00000185344	12	123240727	CTTTTTTT	C	chr12_123240727_CTTTTTTT_C	11	0.0287958	0.264055	-0.20221	0.180475	INDEL	11	382	NA	ENSG00000185344	ENSG00000185344	12.529	rs201260314
QTS000002	ftp://ftp.ebi.ac.uk/pub/databases/spot/eQTL/sumstats/QTS000002/QTD000021/QTD000021.all.tsv.gz	ENSG00000250091	12	123240727	CT	C	chr12_123240727_CT_C	64	0.180628	0.962349	0.00646169	0.136689	INDEL	70	382	NA	ENSG00000250091	ENSG00000250091	0.735	rs1334780592
QTS000002	ftp://ftp.ebi.ac.uk/pub/databases/spot/eQTL/sumstats/QTS000002/QTD000021/QTD000021.all.tsv.gz	ENSG00000250091	12	123240727	CT	C	chr12_123240727_CT_C	64	0.180628	0.962349	0.00646169	0.136689	INDEL	70	382	NA	ENSG00000250091	ENSG00000250091	0.735	rs62837760
QTS000002	ftp://ftp.ebi.ac.uk/pub/databases/spot/eQTL/sumstats/QTS000002/QTD000021/QTD000021.all.tsv.gz	ENSG00000250091	12	123240727	CTTTTT	C	chr12_123240727_CTTTTT_C	106	0.32199	0.828826	-0.0258947	0.119589	INDEL	260	382	NA	ENSG00000250091	ENSG00000250091	0.735	rs367561422
QTS000002	ftp://ftp.ebi.ac.uk/pub/databases/spot/eQTL/sumstats/QTS000002/QTD000021/QTD000021.all.tsv.gz	ENSG00000250091	12	123240727	CTTTTT	C	chr12_123240727_CTTTTT_C	106	0.32199	0.828826	-0.0258947	0.119589	INDEL	260	382	NA	ENSG00000250091	ENSG00000250091	0.735	rs780429183
QTS000002	ftp://ftp.ebi.ac.uk/pub/databases/spot/eQTL/sumstats/QTS000002/QTD000021/QTD000021.all.tsv.gz	ENSG00000250091	12	123240727	CTTTTTT	C	chr12_123240727_CTTTTTT_C	6	0.0157068	0.554343	0.227623	0.38424	INDEL	6	382	NA	ENSG00000250091	ENSG00000250091	0.735	rs1409052861
QTS000002	ftp://ftp.ebi.ac.uk/pub/databases/spot/eQTL/sumstats/QTS000002/QTD000021/QTD000021.all.tsv.gz	ENSG00000250091	12	123240727	CTTTTTT	C	chr12_123240727_CTTTTTT_C	6	0.0157068	0.554343	0.227623	0.38424	INDEL	6	382	NA	ENSG00000250091	ENSG00000250091	0.735	rs747545835
QTS000002	ftp://ftp.ebi.ac.uk/pub/databases/spot/eQTL/sumstats/QTS000002/QTD000021/QTD000021.all.tsv.gz	ENSG00000250091	12	123240727	CTTTTTTT	C	chr12_123240727_CTTTTTTT_C	11	0.0287958	0.130321	-0.43026	0.283077	INDEL	11	382	NA	ENSG00000250091	ENSG00000250091	0.735	rs201260314
QTS000002	ftp://ftp.ebi.ac.uk/pub/databases/spot/eQTL/sumstats/QTS000002/QTD000021/QTD000021.all.tsv.gz	ENSG00000255398	12	123240727	CT	C	chr12_123240727_CT_C	64	0.180628	0.81647	0.0243096	0.104586	INDEL	70	382	NA	ENSG00000255398	ENSG00000255398	70.868	rs1334780592
QTS000002	ftp://ftp.ebi.ac.uk/pub/databases/spot/eQTL/sumstats/QTS000002/QTD000021/QTD000021.all.tsv.gz	ENSG00000255398	12	123240727	CT	C	chr12_123240727_CT_C	64	0.180628	0.81647	0.0243096	0.104586	INDEL	70	382	NA	ENSG00000255398	ENSG00000255398	70.868	rs62837760
QTS000002	ftp://ftp.ebi.ac.uk/pub/databases/spot/eQTL/sumstats/QTS000002/QTD000021/QTD000021.all.tsv.gz	ENSG00000255398	12	123240727	CTTTTT	C	chr12_123240727_CTTTTT_C	106	0.32199	0.124991	-0.140148	0.0909168	INDEL	260	382	NA	ENSG00000255398	ENSG00000255398	70.868	rs367561422
QTS000002	ftp://ftp.ebi.ac.uk/pub/databases/spot/eQTL/sumstats/QTS000002/QTD000021/QTD000021.all.tsv.gz	ENSG00000255398	12	123240727	CTTTTT	C	chr12_123240727_CTTTTT_C	106	0.32199	0.124991	-0.140148	0.0909168	INDEL	260	382	NA	ENSG00000255398	ENSG00000255398	70.868	rs780429183
QTS000002	ftp://ftp.ebi.ac.uk/pub/databases/spot/eQTL/sumstats/QTS000002/QTD000021/QTD000021.all.tsv.gz	ENSG00000255398	12	123240727	CTTTTTT	C	chr12_123240727_CTTTTTT_C	6	0.0157068	0.0938222	0.491909	0.291989	INDEL	6	382	NA	ENSG00000255398	ENSG00000255398	70.868	rs1409052861
QTS000002	ftp://ftp.ebi.ac.uk/pub/databases/spot/eQTL/sumstats/QTS000002/QTD000021/QTD000021.all.tsv.gz	ENSG00000255398	12	123240727	CTTTTTT	C	chr12_123240727_CTTTTTT_C	6	0.0157068	0.0938222	0.491909	0.291989	INDEL	6	382	NA	ENSG00000255398	ENSG00000255398	70.868	rs747545835
QTS000002	ftp://ftp.ebi.ac.uk/pub/databases/spot/eQTL/sumstats/QTS000002/QTD000021/QTD000021.all.tsv.gz	ENSG00000255398	12	123240727	CTTTTTTT	C	chr12_123240727_CTTTTTTT_C	11	0.0287958	0.195853	0.281758	0.217006	INDEL	11	382	NA	ENSG00000255398	ENSG00000255398	70.868	rs201260314
QTS000002	ftp://ftp.ebi.ac.uk/pub/databases/spot/eQTL/sumstats/QTS000002/QTD000021/QTD000021.all.tsv.gz	ENSG00000256092	12	123240727	CT	C	chr12_123240727_CT_C	64	0.180628	0.401814	-0.106671	0.126926	INDEL	70	382	NA	ENSG00000256092	ENSG00000256092	2.604	rs1334780592
QTS000002	ftp://ftp.ebi.ac.uk/pub/databases/spot/eQTL/sumstats/QTS000002/QTD000021/QTD000021.all.tsv.gz	ENSG00000256092	12	123240727	CT	C	chr12_123240727_CT_C	64	0.180628	0.401814	-0.106671	0.126926	INDEL	70	382	NA	ENSG00000256092	ENSG00000256092	2.604	rs62837760
QTS000002	ftp://ftp.ebi.ac.uk/pub/databases/spot/eQTL/sumstats/QTS000002/QTD000021/QTD000021.all.tsv.gz	ENSG00000256092	12	123240727	CTTTTT	C	chr12_123240727_CTTTTT_C	106	0.32199	0.0336949	0.235159	0.109864	INDEL	260	382	NA	ENSG00000256092	ENSG00000256092	2.604	rs367561422
QTS000002	ftp://ftp.ebi.ac.uk/pub/databases/spot/eQTL/sumstats/QTS000002/QTD000021/QTD000021.all.tsv.gz	ENSG00000256092	12	123240727	CTTTTT	C	chr12_123240727_CTTTTT_C	106	0.32199	0.0336949	0.235159	0.109864	INDEL	260	382	NA	ENSG00000256092	ENSG00000256092	2.604	rs780429183
QTS000002	ftp://ftp.ebi.ac.uk/pub/databases/spot/eQTL/sumstats/QTS000002/QTD000021/QTD000021.all.tsv.gz	ENSG00000256092	12	123240727	CTTTTTT	C	chr12_123240727_CTTTTTT_C	6	0.0157068	0.873922	-0.0568642	0.35784	INDEL	6	382	NA	ENSG00000256092	ENSG00000256092	2.604	rs1409052861
QTS000002	ftp://ftp.ebi.ac.uk/pub/databases/spot/eQTL/sumstats/QTS000002/QTD000021/QTD000021.all.tsv.gz	ENSG00000256092	12	123240727	CTTTTTT	C	chr12_123240727_CTTTTTT_C	6	0.0157068	0.873922	-0.0568642	0.35784	INDEL	6	382	NA	ENSG00000256092	ENSG00000256092	2.604	rs747545835
QTS000002	ftp://ftp.ebi.ac.uk/pub/databases/spot/eQTL/sumstats/QTS000002/QTD000021/QTD000021.all.tsv.gz	ENSG00000256092	12	123240727	CTTTTTTT	C	chr12_123240727_CTTTTTTT_C	11	0.0287958	0.013477	-0.65032	0.260536	INDEL	11	382	NA	ENSG00000256092	ENSG00000256092	2.604	rs201260314
QTS000002	ftp://ftp.ebi.ac.uk/pub/databases/spot/eQTL/sumstats/QTS000002/QTD000021/QTD000021.all.tsv.gz	ENSG00000269938	12	123240727	CT	C	chr12_123240727_CT_C	64	0.180628	0.683741	0.0551996	0.13528	INDEL	70	382	NA	ENSG00000269938	ENSG00000269938	6.015	rs1334780592
QTS000002	ftp://ftp.ebi.ac.uk/pub/databases/spot/eQTL/sumstats/QTS000002/QTD000021/QTD000021.all.tsv.gz	ENSG00000269938	12	123240727	CT	C	chr12_123240727_CT_C	64	0.180628	0.683741	0.0551996	0.13528	INDEL	70	382	NA	ENSG00000269938	ENSG00000269938	6.015	rs62837760
QTS000002	ftp://ftp.ebi.ac.uk/pub/databases/spot/eQTL/sumstats/QTS000002/QTD000021/QTD000021.all.tsv.gz	ENSG00000269938	12	123240727	CTTTTT	C	chr12_123240727_CTTTTT_C	106	0.32199	0.524239	0.0754814	0.118291	INDEL	260	382	NA	ENSG00000269938	ENSG00000269938	6.015	rs367561422
QTS000002	ftp://ftp.ebi.ac.uk/pub/databases/spot/eQTL/sumstats/QTS000002/QTD000021/QTD000021.all.tsv.gz	ENSG00000269938	12	123240727	CTTTTT	C	chr12_123240727_CTTTTT_C	106	0.32199	0.524239	0.0754814	0.118291	INDEL	260	382	NA	ENSG00000269938	ENSG00000269938	6.015	rs780429183
QTS000002	ftp://ftp.ebi.ac.uk/pub/databases/spot/eQTL/sumstats/QTS000002/QTD000021/QTD000021.all.tsv.gz	ENSG00000269938	12	123240727	CTTTTTT	C	chr12_123240727_CTTTTTT_C	6	0.0157068	0.589623	-0.205623	0.380521	INDEL	6	382	NA	ENSG00000269938	ENSG00000269938	6.015	rs1409052861
QTS000002	ftp://ftp.ebi.ac.uk/pub/databases/spot/eQTL/sumstats/QTS000002/QTD000021/QTD000021.all.tsv.gz	ENSG00000269938	12	123240727	CTTTTTT	C	chr12_123240727_CTTTTTT_C	6	0.0157068	0.589623	-0.205623	0.380521	INDEL	6	382	NA	ENSG00000269938	ENSG00000269938	6.015	rs747545835
QTS000002	ftp://ftp.ebi.ac.uk/pub/databases/spot/eQTL/sumstats/QTS000002/QTD000021/QTD000021.all.tsv.gz	ENSG00000269938	12	123240727	CTTTTTTT	C	chr12_123240727_CTTTTTTT_C	11	0.0287958	0.946275	-0.0190378	0.28212	INDEL	11	382	NA	ENSG00000269938	ENSG00000269938	6.015	rs201260314
QTS000002	ftp://ftp.ebi.ac.uk/pub/databases/spot/eQTL/sumstats/QTS000002/QTD000021/QTD000021.all.tsv.gz	ENSG00000269997	12	123240727	CT	C	chr12_123240727_CT_C	64	0.180628	0.878745	0.0206817	0.135367	INDEL	70	382	NA	ENSG00000269997	ENSG00000269997	5.711	rs1334780592
QTS000002	ftp://ftp.ebi.ac.uk/pub/databases/spot/eQTL/sumstats/QTS000002/QTD000021/QTD000021.all.tsv.gz	ENSG00000269997	12	123240727	CT	C	chr12_123240727_CT_C	64	0.180628	0.878745	0.0206817	0.135367	INDEL	70	382	NA	ENSG00000269997	ENSG00000269997	5.711	rs62837760
QTS000002	ftp://ftp.ebi.ac.uk/pub/databases/spot/eQTL/sumstats/QTS000002/QTD000021/QTD000021.all.tsv.gz	ENSG00000269997	12	123240727	CTTTTT	C	chr12_123240727_CTTTTT_C	106	0.32199	0.868447	-0.0196472	0.118447	INDEL	260	382	NA	ENSG00000269997	ENSG00000269997	5.711	rs367561422
QTS000002	ftp://ftp.ebi.ac.uk/pub/databases/spot/eQTL/sumstats/QTS000002/QTD000021/QTD000021.all.tsv.gz	ENSG00000269997	12	123240727	CTTTTT	C	chr12_123240727_CTTTTT_C	106	0.32199	0.868447	-0.0196472	0.118447	INDEL	260	382	NA	ENSG00000269997	ENSG00000269997	5.711	rs780429183
QTS000002	ftp://ftp.ebi.ac.uk/pub/databases/spot/eQTL/sumstats/QTS000002/QTD000021/QTD000021.all.tsv.gz	ENSG00000269997	12	123240727	CTTTTTT	C	chr12_123240727_CTTTTTT_C	6	0.0157068	0.264911	-0.42453	0.37958	INDEL	6	382	NA	ENSG00000269997	ENSG00000269997	5.711	rs1409052861
QTS000002	ftp://ftp.ebi.ac.uk/pub/databases/spot/eQTL/sumstats/QTS000002/QTD000021/QTD000021.all.tsv.gz	ENSG00000269997	12	123240727	CTTTTTT	C	chr12_123240727_CTTTTTT_C	6	0.0157068	0.264911	-0.42453	0.37958	INDEL	6	382	NA	ENSG00000269997	ENSG00000269997	5.711	rs747545835
QTS000002	ftp://ftp.ebi.ac.uk/pub/databases/spot/eQTL/sumstats/QTS000002/QTD000021/QTD000021.all.tsv.gz	ENSG00000269997	12	123240727	CTTTTTTT	C	chr12_123240727_CTTTTTTT_C	11	0.0287958	0.492077	0.194013	0.281812	INDEL	11	382	NA	ENSG00000269997	ENSG00000269997	5.711	rs201260314
QTS000002	ftp://ftp.ebi.ac.uk/pub/databases/spot/eQTL/sumstats/QTS000002/QTD000021/QTD000021.all.tsv.gz	ENSG00000270048	12	123240727	CT	C	chr12_123240727_CT_C	64	0.180628	0.558818	0.0845444	0.144344	INDEL	70	382	NA	ENSG00000270048	ENSG00000270048	3.674	rs1334780592
QTS000002	ftp://ftp.ebi.ac.uk/pub/databases/spot/eQTL/sumstats/QTS000002/QTD000021/QTD000021.all.tsv.gz	ENSG00000270048	12	123240727	CT	C	chr12_123240727_CT_C	64	0.180628	0.558818	0.0845444	0.144344	INDEL	70	382	NA	ENSG00000270048	ENSG00000270048	3.674	rs62837760
QTS000002	ftp://ftp.ebi.ac.uk/pub/databases/spot/eQTL/sumstats/QTS000002/QTD000021/QTD000021.all.tsv.gz	ENSG00000270048	12	123240727	CTTTTT	C	chr12_123240727_CTTTTT_C	106	0.32199	0.581787	0.0697014	0.126317	INDEL	260	382	NA	ENSG00000270048	ENSG00000270048	3.674	rs367561422
QTS000002	ftp://ftp.ebi.ac.uk/pub/databases/spot/eQTL/sumstats/QTS000002/QTD000021/QTD000021.all.tsv.gz	ENSG00000270048	12	123240727	CTTTTT	C	chr12_123240727_CTTTTT_C	106	0.32199	0.581787	0.0697014	0.126317	INDEL	260	382	NA	ENSG00000270048	ENSG00000270048	3.674	rs780429183
QTS000002	ftp://ftp.ebi.ac.uk/pub/databases/spot/eQTL/sumstats/QTS000002/QTD000021/QTD000021.all.tsv.gz	ENSG00000270048	12	123240727	CTTTTTT	C	chr12_123240727_CTTTTTT_C	6	0.0157068	0.139524	-0.5997	0.404035	INDEL	6	382	NA	ENSG00000270048	ENSG00000270048	3.674	rs1409052861
QTS000002	ftp://ftp.ebi.ac.uk/pub/databases/spot/eQTL/sumstats/QTS000002/QTD000021/QTD000021.all.tsv.gz	ENSG00000270048	12	123240727	CTTTTTT	C	chr12_123240727_CTTTTTT_C	6	0.0157068	0.139524	-0.5997	0.404035	INDEL	6	382	NA	ENSG00000270048	ENSG00000270048	3.674	rs747545835
QTS000002	ftp://ftp.ebi.ac.uk/pub/databases/spot/eQTL/sumstats/QTS000002/QTD000021/QTD000021.all.tsv.gz	ENSG00000270048	12	123240727	CTTTTTTT	C	chr12_123240727_CTTTTTTT_C	11	0.0287958	0.740207	0.0999905	0.301083	INDEL	11	382	NA	ENSG00000270048	ENSG00000270048	3.674	rs201260314
QTS000002	ftp://ftp.ebi.ac.uk/pub/databases/spot/eQTL/sumstats/QTS000002/QTD000021/QTD000021.all.tsv.gz	ENSG00000270061	12	123240727	CT	C	chr12_123240727_CT_C	64	0.180628	0.387203	0.121092	0.139692	INDEL	70	382	NA	ENSG00000270061	ENSG00000270061	6.005	rs1334780592
QTS000002	ftp://ftp.ebi.ac.uk/pub/databases/spot/eQTL/sumstats/QTS000002/QTD000021/QTD000021.all.tsv.gz	ENSG00000270061	12	123240727	CT	C	chr12_123240727_CT_C	64	0.180628	0.387203	0.121092	0.139692	INDEL	70	382	NA	ENSG00000270061	ENSG00000270061	6.005	rs62837760
QTS000002	ftp://ftp.ebi.ac.uk/pub/databases/spot/eQTL/sumstats/QTS000002/QTD000021/QTD000021.all.tsv.gz	ENSG00000270061	12	123240727	CTTTTT	C	chr12_123240727_CTTTTT_C	106	0.32199	0.42305	-0.0981836	0.122269	INDEL	260	382	NA	ENSG00000270061	ENSG00000270061	6.005	rs367561422
QTS000002	ftp://ftp.ebi.ac.uk/pub/databases/spot/eQTL/sumstats/QTS000002/QTD000021/QTD000021.all.tsv.gz	ENSG00000270061	12	123240727	CTTTTT	C	chr12_123240727_CTTTTT_C	106	0.32199	0.42305	-0.0981836	0.122269	INDEL	260	382	NA	ENSG00000270061	ENSG00000270061	6.005	rs780429183
QTS000002	ftp://ftp.ebi.ac.uk/pub/databases/spot/eQTL/sumstats/QTS000002/QTD000021/QTD000021.all.tsv.gz	ENSG00000270061	12	123240727	CTTTTTT	C	chr12_123240727_CTTTTTT_C	6	0.0157068	0.528111	-0.248725	0.393461	INDEL	6	382	NA	ENSG00000270061	ENSG00000270061	6.005	rs1409052861
QTS000002	ftp://ftp.ebi.ac.uk/pub/databases/spot/eQTL/sumstats/QTS000002/QTD000021/QTD000021.all.tsv.gz	ENSG00000270061	12	123240727	CTTTTTT	C	chr12_123240727_CTTTTTT_C	6	0.0157068	0.528111	-0.248725	0.393461	INDEL	6	382	NA	ENSG00000270061	ENSG00000270061	6.005	rs747545835
QTS000002	ftp://ftp.ebi.ac.uk/pub/databases/spot/eQTL/sumstats/QTS000002/QTD000021/QTD000021.all.tsv.gz	ENSG00000270061	12	123240727	CTTTTTTT	C	chr12_123240727_CTTTTTTT_C	11	0.0287958	0.509896	-0.192455	0.291446	INDEL	11	382	NA	ENSG00000270061	ENSG00000270061	6.005	rs201260314
QTS000002	ftp://ftp.ebi.ac.uk/pub/databases/spot/eQTL/sumstats/QTS000002/QTD000021/QTD000021.all.tsv.gz	ENSG00000270095	12	123240727	CT	C	chr12_123240727_CT_C	64	0.180628	0.764096	-0.0434989	0.144721	INDEL	70	382	NA	ENSG00000270095	ENSG00000270095	5.449	rs1334780592
QTS000002	ftp://ftp.ebi.ac.uk/pub/databases/spot/eQTL/sumstats/QTS000002/QTD000021/QTD000021.all.tsv.gz	ENSG00000270095	12	123240727	CT	C	chr12_123240727_CT_C	64	0.180628	0.764096	-0.0434989	0.144721	INDEL	70	382	NA	ENSG00000270095	ENSG00000270095	5.449	rs62837760
QTS000002	ftp://ftp.ebi.ac.uk/pub/databases/spot/eQTL/sumstats/QTS000002/QTD000021/QTD000021.all.tsv.gz	ENSG00000270095	12	123240727	CTTTTT	C	chr12_123240727_CTTTTT_C	106	0.32199	0.0720373	0.227131	0.125503	INDEL	260	382	NA	ENSG00000270095	ENSG00000270095	5.449	rs367561422
QTS000002	ftp://ftp.ebi.ac.uk/pub/databases/spot/eQTL/sumstats/QTS000002/QTD000021/QTD000021.all.tsv.gz	ENSG00000270095	12	123240727	CTTTTT	C	chr12_123240727_CTTTTT_C	106	0.32199	0.0720373	0.227131	0.125503	INDEL	260	382	NA	ENSG00000270095	ENSG00000270095	5.449	rs780429183
QTS000002	ftp://ftp.ebi.ac.uk/pub/databases/spot/eQTL/sumstats/QTS000002/QTD000021/QTD000021.all.tsv.gz	ENSG00000270095	12	123240727	CTTTTTT	C	chr12_123240727_CTTTTTT_C	6	0.0157068	0.61707	0.203882	0.407035	INDEL	6	382	NA	ENSG00000270095	ENSG00000270095	5.449	rs1409052861
QTS000002	ftp://ftp.ebi.ac.uk/pub/databases/spot/eQTL/sumstats/QTS000002/QTD000021/QTD000021.all.tsv.gz	ENSG00000270095	12	123240727	CTTTTTT	C	chr12_123240727_CTTTTTT_C	6	0.0157068	0.61707	0.203882	0.407035	INDEL	6	382	NA	ENSG00000270095	ENSG00000270095	5.449	rs747545835
QTS000002	ftp://ftp.ebi.ac.uk/pub/databases/spot/eQTL/sumstats/QTS000002/QTD000021/QTD000021.all.tsv.gz	ENSG00000270095	12	123240727	CTTTTTTT	C	chr12_123240727_CTTTTTTT_C	11	0.0287958	0.49849	-0.204399	0.301353	INDEL	11	382	NA	ENSG00000270095	ENSG00000270095	5.449	rs201260314
QTS000002	ftp://ftp.ebi.ac.uk/pub/databases/spot/eQTL/sumstats/QTS000002/QTD000021/QTD000021.all.tsv.gz	ENSG00000270130	12	123240727	CT	C	chr12_123240727_CT_C	64	0.180628	0.368646	0.116694	0.129469	INDEL	70	382	NA	ENSG00000270130	ENSG00000270130	2.662	rs1334780592
QTS000002	ftp://ftp.ebi.ac.uk/pub/databases/spot/eQTL/sumstats/QTS000002/QTD000021/QTD000021.all.tsv.gz	ENSG00000270130	12	123240727	CT	C	chr12_123240727_CT_C	64	0.180628	0.368646	0.116694	0.129469	INDEL	70	382	NA	ENSG00000270130	ENSG00000270130	2.662	rs62837760
QTS000002	ftp://ftp.ebi.ac.uk/pub/databases/spot/eQTL/sumstats/QTS000002/QTD000021/QTD000021.all.tsv.gz	ENSG00000270130	12	123240727	CTTTTT	C	chr12_123240727_CTTTTT_C	106	0.32199	0.808217	-0.0275982	0.11353	INDEL	260	382	NA	ENSG00000270130	ENSG00000270130	2.662	rs367561422
QTS000002	ftp://ftp.ebi.ac.uk/pub/databases/spot/eQTL/sumstats/QTS000002/QTD000021/QTD000021.all.tsv.gz	ENSG00000270130	12	123240727	CTTTTT	C	chr12_123240727_CTTTTT_C	106	0.32199	0.808217	-0.0275982	0.11353	INDEL	260	382	NA	ENSG00000270130	ENSG00000270130	2.662	rs780429183
QTS000002	ftp://ftp.ebi.ac.uk/pub/databases/spot/eQTL/sumstats/QTS000002/QTD000021/QTD000021.all.tsv.gz	ENSG00000270130	12	123240727	CTTTTTT	C	chr12_123240727_CTTTTTT_C	6	0.0157068	0.674096	0.153735	0.364961	INDEL	6	382	NA	ENSG00000270130	ENSG00000270130	2.662	rs1409052861
QTS000002	ftp://ftp.ebi.ac.uk/pub/databases/spot/eQTL/sumstats/QTS000002/QTD000021/QTD000021.all.tsv.gz	ENSG00000270130	12	123240727	CTTTTTT	C	chr12_123240727_CTTTTTT_C	6	0.0157068	0.674096	0.153735	0.364961	INDEL	6	382	NA	ENSG00000270130	ENSG00000270130	2.662	rs747545835
QTS000002	ftp://ftp.ebi.ac.uk/pub/databases/spot/eQTL/sumstats/QTS000002/QTD000021/QTD000021.all.tsv.gz	ENSG00000270130	12	123240727	CTTTTTTT	C	chr12_123240727_CTTTTTTT_C	11	0.0287958	0.990624	0.00318339	0.2705	INDEL	11	382	NA	ENSG00000270130	ENSG00000270130	2.662	rs201260314
QTS000002	ftp://ftp.ebi.ac.uk/pub/databases/spot/eQTL/sumstats/QTS000002/QTD000021/QTD000021.all.tsv.gz	ENSG00000274191	12	123240727	CT	C	chr12_123240727_CT_C	64	0.180628	0.0193021	0.350012	0.148225	INDEL	70	382	NA	ENSG00000274191	ENSG00000274191	0.539	rs1334780592
QTS000002	ftp://ftp.ebi.ac.uk/pub/databases/spot/eQTL/sumstats/QTS000002/QTD000021/QTD000021.all.tsv.gz	ENSG00000274191	12	123240727	CT	C	chr12_123240727_CT_C	64	0.180628	0.0193021	0.350012	0.148225	INDEL	70	382	NA	ENSG00000274191	ENSG00000274191	0.539	rs62837760
QTS000002	ftp://ftp.ebi.ac.uk/pub/databases/spot/eQTL/sumstats/QTS000002/QTD000021/QTD000021.all.tsv.gz	ENSG00000274191	12	123240727	CTTTTT	C	chr12_123240727_CTTTTT_C	106	0.32199	0.544529	-0.079902	0.1316	INDEL	260	382	NA	ENSG00000274191	ENSG00000274191	0.539	rs367561422
QTS000002	ftp://ftp.ebi.ac.uk/pub/databases/spot/eQTL/sumstats/QTS000002/QTD000021/QTD000021.all.tsv.gz	ENSG00000274191	12	123240727	CTTTTT	C	chr12_123240727_CTTTTT_C	106	0.32199	0.544529	-0.079902	0.1316	INDEL	260	382	NA	ENSG00000274191	ENSG00000274191	0.539	rs780429183
QTS000002	ftp://ftp.ebi.ac.uk/pub/databases/spot/eQTL/sumstats/QTS000002/QTD000021/QTD000021.all.tsv.gz	ENSG00000274191	12	123240727	CTTTTTT	C	chr12_123240727_CTTTTTT_C	6	0.0157068	0.112329	0.671199	0.420606	INDEL	6	382	NA	ENSG00000274191	ENSG00000274191	0.539	rs1409052861
QTS000002	ftp://ftp.ebi.ac.uk/pub/databases/spot/eQTL/sumstats/QTS000002/QTD000021/QTD000021.all.tsv.gz	ENSG00000274191	12	123240727	CTTTTTT	C	chr12_123240727_CTTTTTT_C	6	0.0157068	0.112329	0.671199	0.420606	INDEL	6	382	NA	ENSG00000274191	ENSG00000274191	0.539	rs747545835
QTS000002	ftp://ftp.ebi.ac.uk/pub/databases/spot/eQTL/sumstats/QTS000002/QTD000021/QTD000021.all.tsv.gz	ENSG00000274191	12	123240727	CTTTTTTT	C	chr12_123240727_CTTTTTTT_C	11	0.0287958	0.441411	-0.24173	0.313302	INDEL	11	382	NA	ENSG00000274191	ENSG00000274191	0.539	rs201260314
QTS000002	ftp://ftp.ebi.ac.uk/pub/databases/spot/eQTL/sumstats/QTS000002/QTD000021/QTD000021.all.tsv.gz	ENSG00000274427	12	123240727	CT	C	chr12_123240727_CT_C	64	0.180628	0.76476	0.0414216	0.138211	INDEL	70	382	NA	ENSG00000274427	ENSG00000274427	0	rs1334780592
QTS000002	ftp://ftp.ebi.ac.uk/pub/databases/spot/eQTL/sumstats/QTS000002/QTD000021/QTD000021.all.tsv.gz	ENSG00000274427	12	123240727	CT	C	chr12_123240727_CT_C	64	0.180628	0.76476	0.0414216	0.138211	INDEL	70	382	NA	ENSG00000274427	ENSG00000274427	0	rs62837760
QTS000002	ftp://ftp.ebi.ac.uk/pub/databases/spot/eQTL/sumstats/QTS000002/QTD000021/QTD000021.all.tsv.gz	ENSG00000274427	12	123240727	CTTTTT	C	chr12_123240727_CTTTTT_C	106	0.32199	0.167587	0.166719	0.120313	INDEL	260	382	NA	ENSG00000274427	ENSG00000274427	0	rs367561422
QTS000002	ftp://ftp.ebi.ac.uk/pub/databases/spot/eQTL/sumstats/QTS000002/QTD000021/QTD000021.all.tsv.gz	ENSG00000274427	12	123240727	CTTTTT	C	chr12_123240727_CTTTTT_C	106	0.32199	0.167587	0.166719	0.120313	INDEL	260	382	NA	ENSG00000274427	ENSG00000274427	0	rs780429183
QTS000002	ftp://ftp.ebi.ac.uk/pub/databases/spot/eQTL/sumstats/QTS000002/QTD000021/QTD000021.all.tsv.gz	ENSG00000274427	12	123240727	CTTTTTT	C	chr12_123240727_CTTTTTT_C	6	0.0157068	0.112533	0.615976	0.38622	INDEL	6	382	NA	ENSG00000274427	ENSG00000274427	0	rs1409052861
QTS000002	ftp://ftp.ebi.ac.uk/pub/databases/spot/eQTL/sumstats/QTS000002/QTD000021/QTD000021.all.tsv.gz	ENSG00000274427	12	123240727	CTTTTTT	C	chr12_123240727_CTTTTTT_C	6	0.0157068	0.112533	0.615976	0.38622	INDEL	6	382	NA	ENSG00000274427	ENSG00000274427	0	rs747545835
QTS000002	ftp://ftp.ebi.ac.uk/pub/databases/spot/eQTL/sumstats/QTS000002/QTD000021/QTD000021.all.tsv.gz	ENSG00000274427	12	123240727	CTTTTTTT	C	chr12_123240727_CTTTTTTT_C	11	0.0287958	0.00597911	-0.784824	0.282035	INDEL	11	382	NA	ENSG00000274427	ENSG00000274427	0	rs201260314
QTS000002	ftp://ftp.ebi.ac.uk/pub/databases/spot/eQTL/sumstats/QTS000002/QTD000021/QTD000021.all.tsv.gz	ENSG00000275265	12	123240727	CT	C	chr12_123240727_CT_C	64	0.180628	0.237868	0.152528	0.128785	INDEL	70	382	NA	ENSG00000275265	ENSG00000275265	2.876	rs1334780592
QTS000002	ftp://ftp.ebi.ac.uk/pub/databases/spot/eQTL/sumstats/QTS000002/QTD000021/QTD000021.all.tsv.gz	ENSG00000275265	12	123240727	CT	C	chr12_123240727_CT_C	64	0.180628	0.237868	0.152528	0.128785	INDEL	70	382	NA	ENSG00000275265	ENSG00000275265	2.876	rs62837760
QTS000002	ftp://ftp.ebi.ac.uk/pub/databases/spot/eQTL/sumstats/QTS000002/QTD000021/QTD000021.all.tsv.gz	ENSG00000275265	12	123240727	CTTTTT	C	chr12_123240727_CTTTTT_C	106	0.32199	0.426903	-0.0899344	0.112934	INDEL	260	382	NA	ENSG00000275265	ENSG00000275265	2.876	rs367561422
QTS000002	ftp://ftp.ebi.ac.uk/pub/databases/spot/eQTL/sumstats/QTS000002/QTD000021/QTD000021.all.tsv.gz	ENSG00000275265	12	123240727	CTTTTT	C	chr12_123240727_CTTTTT_C	106	0.32199	0.426903	-0.0899344	0.112934	INDEL	260	382	NA	ENSG00000275265	ENSG00000275265	2.876	rs780429183
QTS000002	ftp://ftp.ebi.ac.uk/pub/databases/spot/eQTL/sumstats/QTS000002/QTD000021/QTD000021.all.tsv.gz	ENSG00000275265	12	123240727	CTTTTTT	C	chr12_123240727_CTTTTTT_C	6	0.0157068	0.201092	-0.464705	0.362131	INDEL	6	382	NA	ENSG00000275265	ENSG00000275265	2.876	rs1409052861
QTS000002	ftp://ftp.ebi.ac.uk/pub/databases/spot/eQTL/sumstats/QTS000002/QTD000021/QTD000021.all.tsv.gz	ENSG00000275265	12	123240727	CTTTTTT	C	chr12_123240727_CTTTTTT_C	6	0.0157068	0.201092	-0.464705	0.362131	INDEL	6	382	NA	ENSG00000275265	ENSG00000275265	2.876	rs747545835
QTS000002	ftp://ftp.ebi.ac.uk/pub/databases/spot/eQTL/sumstats/QTS000002/QTD000021/QTD000021.all.tsv.gz	ENSG00000275265	12	123240727	CTTTTTTT	C	chr12_123240727_CTTTTTTT_C	11	0.0287958	0.858439	0.048138	0.269495	INDEL	11	382	NA	ENSG00000275265	ENSG00000275265	2.876	rs201260314
QTS000002	ftp://ftp.ebi.ac.uk/pub/databases/spot/eQTL/sumstats/QTS000002/QTD000021/QTD000021.all.tsv.gz	ENSG00000033030	12	123240848	C	T	chr12_123240848_C_T	66	0.188482	0.383654	0.0933959	0.106938	SNP	72	382	NA	ENSG00000033030	ENSG00000033030	27.912	rs12829456
QTS000002	ftp://ftp.ebi.ac.uk/pub/databases/spot/eQTL/sumstats/QTS000002/QTD000021/QTD000021.all.tsv.gz	ENSG00000051825	12	123240848	C	T	chr12_123240848_C_T	66	0.188482	0.0566781	0.173752	0.0905712	SNP	72	382	NA	ENSG00000051825	ENSG00000051825	23.533	rs12829456
QTS000002	ftp://ftp.ebi.ac.uk/pub/databases/spot/eQTL/sumstats/QTS000002/QTD000021/QTD000021.all.tsv.gz	ENSG00000086598	12	123240848	C	T	chr12_123240848_C_T	66	0.188482	0.376372	-0.10383	0.117077	SNP	72	382	NA	ENSG00000086598	ENSG00000086598	221.854	rs12829456
QTS000002	ftp://ftp.ebi.ac.uk/pub/databases/spot/eQTL/sumstats/QTS000002/QTD000021/QTD000021.all.tsv.gz	ENSG00000090975	12	123240848	C	T	chr12_123240848_C_T	66	0.188482	0.782409	-0.03453	0.124836	SNP	72	382	NA	ENSG00000090975	ENSG00000090975	0.834	rs12829456
QTS000002	ftp://ftp.ebi.ac.uk/pub/databases/spot/eQTL/sumstats/QTS000002/QTD000021/QTD000021.all.tsv.gz	ENSG00000111011	12	123240848	C	T	chr12_123240848_C_T	66	0.188482	0.590195	0.0595978	0.11046	SNP	72	382	NA	ENSG00000111011	ENSG00000111011	102.197	rs12829456
QTS000002	ftp://ftp.ebi.ac.uk/pub/databases/spot/eQTL/sumstats/QTS000002/QTD000021/QTD000021.all.tsv.gz	ENSG00000111325	12	123240848	C	T	chr12_123240848_C_T	66	0.188482	0.0429758	0.205395	0.100748	SNP	72	382	NA	ENSG00000111325	ENSG00000111325	1.895	rs12829456
QTS000002	ftp://ftp.ebi.ac.uk/pub/databases/spot/eQTL/sumstats/QTS000002/QTD000021/QTD000021.all.tsv.gz	ENSG00000111328	12	123240848	C	T	chr12_123240848_C_T	66	0.188482	2.39844e-29	-1.14491	0.0839921	SNP	72	382	NA	ENSG00000111328	ENSG00000111328	20.832	rs12829456
QTS000002	ftp://ftp.ebi.ac.uk/pub/databases/spot/eQTL/sumstats/QTS000002/QTD000021/QTD000021.all.tsv.gz	ENSG00000111358	12	123240848	C	T	chr12_123240848_C_T	66	0.188482	0.309394	0.10769	0.105637	SNP	72	382	NA	ENSG00000111358	ENSG00000111358	24.487	rs12829456
QTS000002	ftp://ftp.ebi.ac.uk/pub/databases/spot/eQTL/sumstats/QTS000002/QTD000021/QTD000021.all.tsv.gz	ENSG00000111361	12	123240848	C	T	chr12_123240848_C_T	66	0.188482	0.168051	0.143708	0.103821	SNP	72	382	NA	ENSG00000111361	ENSG00000111361	83.383	rs12829456
QTS000002	ftp://ftp.ebi.ac.uk/pub/databases/spot/eQTL/sumstats/QTS000002/QTD000021/QTD000021.all.tsv.gz	ENSG00000111364	12	123240848	C	T	chr12_123240848_C_T	66	0.188482	0.941349	0.00851192	0.115527	SNP	72	382	NA	ENSG00000111364	ENSG00000111364	22.615	rs12829456
QTS000002	ftp://ftp.ebi.ac.uk/pub/databases/spot/eQTL/sumstats/QTS000002/QTD000021/QTD000021.all.tsv.gz	ENSG00000119242	12	123240848	C	T	chr12_123240848_C_T	66	0.188482	0.23813	-0.148373	0.125347	SNP	72	382	NA	ENSG00000119242	ENSG00000119242	3.313	rs12829456
QTS000002	ftp://ftp.ebi.ac.uk/pub/databases/spot/eQTL/sumstats/QTS000002/QTD000021/QTD000021.all.tsv.gz	ENSG00000130779	12	123240848	C	T	chr12_123240848_C_T	66	0.188482	0.533856	-0.0531122	0.0852032	SNP	72	382	NA	ENSG00000130779	ENSG00000130779	49.335	rs12829456
QTS000002	ftp://ftp.ebi.ac.uk/pub/databases/spot/eQTL/sumstats/QTS000002/QTD000021/QTD000021.all.tsv.gz	ENSG00000130783	12	123240848	C	T	chr12_123240848_C_T	66	0.188482	0.331559	0.126151	0.129563	SNP	72	382	NA	ENSG00000130783	ENSG00000130783	0.876	rs12829456
QTS000002	ftp://ftp.ebi.ac.uk/pub/databases/spot/eQTL/sumstats/QTS000002/QTD000021/QTD000021.all.tsv.gz	ENSG00000130787	12	123240848	C	T	chr12_123240848_C_T	66	0.188482	0.345983	-0.0994674	0.105263	SNP	72	382	NA	ENSG00000130787	ENSG00000130787	0.607	rs12829456
QTS000002	ftp://ftp.ebi.ac.uk/pub/databases/spot/eQTL/sumstats/QTS000002/QTD000021/QTD000021.all.tsv.gz	ENSG00000130921	12	123240848	C	T	chr12_123240848_C_T	66	0.188482	0.00332932	0.313835	0.105449	SNP	72	382	NA	ENSG00000130921	ENSG00000130921	2.936	rs12829456
QTS000002	ftp://ftp.ebi.ac.uk/pub/databases/spot/eQTL/sumstats/QTS000002/QTD000021/QTD000021.all.tsv.gz	ENSG00000139697	12	123240848	C	T	chr12_123240848_C_T	66	0.188482	0.637301	0.0435473	0.0922036	SNP	72	382	NA	ENSG00000139697	ENSG00000139697	60.983	rs12829456
QTS000002	ftp://ftp.ebi.ac.uk/pub/databases/spot/eQTL/sumstats/QTS000002/QTD000021/QTD000021.all.tsv.gz	ENSG00000139719	12	123240848	C	T	chr12_123240848_C_T	66	0.188482	0.606532	-0.0419124	0.0812324	SNP	72	382	NA	ENSG00000139719	ENSG00000139719	13.991	rs12829456
QTS000002	ftp://ftp.ebi.ac.uk/pub/databases/spot/eQTL/sumstats/QTS000002/QTD000021/QTD000021.all.tsv.gz	ENSG00000139722	12	123240848	C	T	chr12_123240848_C_T	66	0.188482	0.314814	0.0889457	0.0882355	SNP	72	382	NA	ENSG00000139722	ENSG00000139722	19.971	rs12829456
QTS000002	ftp://ftp.ebi.ac.uk/pub/databases/spot/eQTL/sumstats/QTS000002/QTD000021/QTD000021.all.tsv.gz	ENSG00000139726	12	123240848	C	T	chr12_123240848_C_T	66	0.188482	0.0967013	-0.199013	0.119171	SNP	72	382	NA	ENSG00000139726	ENSG00000139726	64.612	rs12829456
QTS000002	ftp://ftp.ebi.ac.uk/pub/databases/spot/eQTL/sumstats/QTS000002/QTD000021/QTD000021.all.tsv.gz	ENSG00000150977	12	123240848	C	T	chr12_123240848_C_T	66	0.188482	0.277697	0.108393	0.0995454	SNP	72	382	NA	ENSG00000150977	ENSG00000150977	258.3	rs12829456
QTS000002	ftp://ftp.ebi.ac.uk/pub/databases/spot/eQTL/sumstats/QTS000002/QTD000021/QTD000021.all.tsv.gz	ENSG00000168778	12	123240848	C	T	chr12_123240848_C_T	66	0.188482	0.0795444	0.236642	0.134185	SNP	72	382	NA	ENSG00000168778	ENSG00000168778	0.821	rs12829456
QTS000002	ftp://ftp.ebi.ac.uk/pub/databases/spot/eQTL/sumstats/QTS000002/QTD000021/QTD000021.all.tsv.gz	ENSG00000179195	12	123240848	C	T	chr12_123240848_C_T	66	0.188482	0.913081	-0.012446	0.11386	SNP	72	382	NA	ENSG00000179195	ENSG00000179195	25.915	rs12829456
QTS000002	ftp://ftp.ebi.ac.uk/pub/databases/spot/eQTL/sumstats/QTS000002/QTD000021/QTD000021.all.tsv.gz	ENSG00000182196	12	123240848	C	T	chr12_123240848_C_T	66	0.188482	0.808581	-0.0275124	0.113396	SNP	72	382	NA	ENSG00000182196	ENSG00000182196	0.939	rs12829456
QTS000002	ftp://ftp.ebi.ac.uk/pub/databases/spot/eQTL/sumstats/QTS000002/QTD000021/QTD000021.all.tsv.gz	ENSG00000182782	12	123240848	C	T	chr12_123240848_C_T	66	0.188482	0.524033	-0.0705048	0.110437	SNP	72	382	NA	ENSG00000182782	ENSG00000182782	54.041	rs12829456
QTS000002	ftp://ftp.ebi.ac.uk/pub/databases/spot/eQTL/sumstats/QTS000002/QTD000021/QTD000021.all.tsv.gz	ENSG00000183955	12	123240848	C	T	chr12_123240848_C_T	66	0.188482	4.55267e-07	0.386961	0.0738463	SNP	72	382	NA	ENSG00000183955	ENSG00000183955	28.384	rs12829456
QTS000002	ftp://ftp.ebi.ac.uk/pub/databases/spot/eQTL/sumstats/QTS000002/QTD000021/QTD000021.all.tsv.gz	ENSG00000184209	12	123240848	C	T	chr12_123240848_C_T	66	0.188482	0.318222	-0.117827	0.117714	SNP	72	382	NA	ENSG00000184209	ENSG00000184209	14.74	rs12829456
QTS000002	ftp://ftp.ebi.ac.uk/pub/databases/spot/eQTL/sumstats/QTS000002/QTD000021/QTD000021.all.tsv.gz	ENSG00000184445	12	123240848	C	T	chr12_123240848_C_T	66	0.188482	0.837517	0.021691	0.105617	SNP	72	382	NA	ENSG00000184445	ENSG00000184445	12.55	rs12829456
QTS000002	ftp://ftp.ebi.ac.uk/pub/databases/spot/eQTL/sumstats/QTS000002/QTD000021/QTD000021.all.tsv.gz	ENSG00000185344	12	123240848	C	T	chr12_123240848_C_T	66	0.188482	0.120089	0.121828	0.0779956	SNP	72	382	NA	ENSG00000185344	ENSG00000185344	12.529	rs12829456
QTS000002	ftp://ftp.ebi.ac.uk/pub/databases/spot/eQTL/sumstats/QTS000002/QTD000021/QTD000021.all.tsv.gz	ENSG00000250091	12	123240848	C	T	chr12_123240848_C_T	66	0.188482	0.887526	0.0174984	0.123541	SNP	72	382	NA	ENSG00000250091	ENSG00000250091	0.735	rs12829456
QTS000002	ftp://ftp.ebi.ac.uk/pub/databases/spot/eQTL/sumstats/QTS000002/QTD000021/QTD000021.all.tsv.gz	ENSG00000255398	12	123240848	C	T	chr12_123240848_C_T	66	0.188482	0.93214	0.00806218	0.0945436	SNP	72	382	NA	ENSG00000255398	ENSG00000255398	70.868	rs12829456
QTS000002	ftp://ftp.ebi.ac.uk/pub/databases/spot/eQTL/sumstats/QTS000002/QTD000021/QTD000021.all.tsv.gz	ENSG00000256092	12	123240848	C	T	chr12_123240848_C_T	66	0.188482	0.346226	-0.108295	0.114663	SNP	72	382	NA	ENSG00000256092	ENSG00000256092	2.604	rs12829456
QTS000002	ftp://ftp.ebi.ac.uk/pub/databases/spot/eQTL/sumstats/QTS000002/QTD000021/QTD000021.all.tsv.gz	ENSG00000269938	12	123240848	C	T	chr12_123240848_C_T	66	0.188482	0.947029	0.008139	0.12233	SNP	72	382	NA	ENSG00000269938	ENSG00000269938	6.015	rs12829456
QTS000002	ftp://ftp.ebi.ac.uk/pub/databases/spot/eQTL/sumstats/QTS000002/QTD000021/QTD000021.all.tsv.gz	ENSG00000269997	12	123240848	C	T	chr12_123240848_C_T	66	0.188482	0.965769	-0.00525865	0.12236	SNP	72	382	NA	ENSG00000269997	ENSG00000269997	5.711	rs12829456
QTS000002	ftp://ftp.ebi.ac.uk/pub/databases/spot/eQTL/sumstats/QTS000002/QTD000021/QTD000021.all.tsv.gz	ENSG00000270048	12	123240848	C	T	chr12_123240848_C_T	66	0.188482	0.513249	0.0854497	0.130435	SNP	72	382	NA	ENSG00000270048	ENSG00000270048	3.674	rs12829456
QTS000002	ftp://ftp.ebi.ac.uk/pub/databases/spot/eQTL/sumstats/QTS000002/QTD000021/QTD000021.all.tsv.gz	ENSG00000270061	12	123240848	C	T	chr12_123240848_C_T	66	0.188482	0.452885	0.0950342	0.126328	SNP	72	382	NA	ENSG00000270061	ENSG00000270061	6.005	rs12829456
QTS000002	ftp://ftp.ebi.ac.uk/pub/databases/spot/eQTL/sumstats/QTS000002/QTD000021/QTD000021.all.tsv.gz	ENSG00000270095	12	123240848	C	T	chr12_123240848_C_T	66	0.188482	0.453377	-0.0981645	0.130631	SNP	72	382	NA	ENSG00000270095	ENSG00000270095	5.449	rs12829456
QTS000002	ftp://ftp.ebi.ac.uk/pub/databases/spot/eQTL/sumstats/QTS000002/QTD000021/QTD000021.all.tsv.gz	ENSG00000270130	12	123240848	C	T	chr12_123240848_C_T	66	0.188482	0.367225	0.105788	0.11702	SNP	72	382	NA	ENSG00000270130	ENSG00000270130	2.662	rs12829456
QTS000002	ftp://ftp.ebi.ac.uk/pub/databases/spot/eQTL/sumstats/QTS000002/QTD000021/QTD000021.all.tsv.gz	ENSG00000274191	12	123240848	C	T	chr12_123240848_C_T	66	0.188482	0.0159491	0.325731	0.133847	SNP	72	382	NA	ENSG00000274191	ENSG00000274191	0.539	rs12829456
QTS000002	ftp://ftp.ebi.ac.uk/pub/databases/spot/eQTL/sumstats/QTS000002/QTD000021/QTD000021.all.tsv.gz	ENSG00000274427	12	123240848	C	T	chr12_123240848_C_T	66	0.188482	0.570878	0.0708873	0.12484	SNP	72	382	NA	ENSG00000274427	ENSG00000274427	0	rs12829456
QTS000002	ftp://ftp.ebi.ac.uk/pub/databases/spot/eQTL/sumstats/QTS000002/QTD000021/QTD000021.all.tsv.gz	ENSG00000275265	12	123240848	C	T	chr12_123240848_C_T	66	0.188482	0.268389	0.129303	0.116459	SNP	72	382	NA	ENSG00000275265	ENSG00000275265	2.876	rs12829456
QTS000002	ftp://ftp.ebi.ac.uk/pub/databases/spot/eQTL/sumstats/QTS000002/QTD000021/QTD000021.all.tsv.gz	ENSG00000033030	12	123241141	G	T	chr12_123241141_G_T	74	0.212042	0.395376	-0.0874177	0.102604	SNP	301	382	NA	ENSG00000033030	ENSG00000033030	27.912	rs11057203
QTS000002	ftp://ftp.ebi.ac.uk/pub/databases/spot/eQTL/sumstats/QTS000002/QTD000021/QTD000021.all.tsv.gz	ENSG00000051825	12	123241141	G	T	chr12_123241141_G_T	74	0.212042	0.0195742	-0.203658	0.0864426	SNP	301	382	NA	ENSG00000051825	ENSG00000051825	23.533	rs11057203
QTS000002	ftp://ftp.ebi.ac.uk/pub/databases/spot/eQTL/sumstats/QTS000002/QTD000021/QTD000021.all.tsv.gz	ENSG00000086598	12	123241141	G	T	chr12_123241141_G_T	74	0.212042	0.697043	0.0438786	0.112523	SNP	301	382	NA	ENSG00000086598	ENSG00000086598	221.854	rs11057203
QTS000002	ftp://ftp.ebi.ac.uk/pub/databases/spot/eQTL/sumstats/QTS000002/QTD000021/QTD000021.all.tsv.gz	ENSG00000090975	12	123241141	G	T	chr12_123241141_G_T	74	0.212042	0.987653	0.00185635	0.11979	SNP	301	382	NA	ENSG00000090975	ENSG00000090975	0.834	rs11057203
QTS000002	ftp://ftp.ebi.ac.uk/pub/databases/spot/eQTL/sumstats/QTS000002/QTD000021/QTD000021.all.tsv.gz	ENSG00000111011	12	123241141	G	T	chr12_123241141_G_T	74	0.212042	0.338458	-0.101534	0.105783	SNP	301	382	NA	ENSG00000111011	ENSG00000111011	102.197	rs11057203
QTS000002	ftp://ftp.ebi.ac.uk/pub/databases/spot/eQTL/sumstats/QTS000002/QTD000021/QTD000021.all.tsv.gz	ENSG00000111325	12	123241141	G	T	chr12_123241141_G_T	74	0.212042	0.0459289	-0.194365	0.0966855	SNP	301	382	NA	ENSG00000111325	ENSG00000111325	1.895	rs11057203
QTS000002	ftp://ftp.ebi.ac.uk/pub/databases/spot/eQTL/sumstats/QTS000002/QTD000021/QTD000021.all.tsv.gz	ENSG00000111328	12	123241141	G	T	chr12_123241141_G_T	74	0.212042	3.45267e-26	1.0529	0.083959	SNP	301	382	NA	ENSG00000111328	ENSG00000111328	20.832	rs11057203
QTS000002	ftp://ftp.ebi.ac.uk/pub/databases/spot/eQTL/sumstats/QTS000002/QTD000021/QTD000021.all.tsv.gz	ENSG00000111358	12	123241141	G	T	chr12_123241141_G_T	74	0.212042	0.522747	-0.0650166	0.101525	SNP	301	382	NA	ENSG00000111358	ENSG00000111358	24.487	rs11057203
QTS000002	ftp://ftp.ebi.ac.uk/pub/databases/spot/eQTL/sumstats/QTS000002/QTD000021/QTD000021.all.tsv.gz	ENSG00000111361	12	123241141	G	T	chr12_123241141_G_T	74	0.212042	0.244794	-0.116416	0.0997579	SNP	301	382	NA	ENSG00000111361	ENSG00000111361	83.383	rs11057203
QTS000002	ftp://ftp.ebi.ac.uk/pub/databases/spot/eQTL/sumstats/QTS000002/QTD000021/QTD000021.all.tsv.gz	ENSG00000111364	12	123241141	G	T	chr12_123241141_G_T	74	0.212042	0.761027	-0.033752	0.110806	SNP	301	382	NA	ENSG00000111364	ENSG00000111364	22.615	rs11057203
QTS000002	ftp://ftp.ebi.ac.uk/pub/databases/spot/eQTL/sumstats/QTS000002/QTD000021/QTD000021.all.tsv.gz	ENSG00000119242	12	123241141	G	T	chr12_123241141_G_T	74	0.212042	0.142704	0.176678	0.119995	SNP	301	382	NA	ENSG00000119242	ENSG00000119242	3.313	rs11057203
QTS000002	ftp://ftp.ebi.ac.uk/pub/databases/spot/eQTL/sumstats/QTS000002/QTD000021/QTD000021.all.tsv.gz	ENSG00000130779	12	123241141	G	T	chr12_123241141_G_T	74	0.212042	0.347269	0.076926	0.081626	SNP	301	382	NA	ENSG00000130779	ENSG00000130779	49.335	rs11057203
QTS000002	ftp://ftp.ebi.ac.uk/pub/databases/spot/eQTL/sumstats/QTS000002/QTD000021/QTD000021.all.tsv.gz	ENSG00000130783	12	123241141	G	T	chr12_123241141_G_T	74	0.212042	0.439783	-0.0963415	0.124421	SNP	301	382	NA	ENSG00000130783	ENSG00000130783	0.876	rs11057203
QTS000002	ftp://ftp.ebi.ac.uk/pub/databases/spot/eQTL/sumstats/QTS000002/QTD000021/QTD000021.all.tsv.gz	ENSG00000130787	12	123241141	G	T	chr12_123241141_G_T	74	0.212042	0.123122	0.155789	0.100559	SNP	301	382	NA	ENSG00000130787	ENSG00000130787	0.607	rs11057203
QTS000002	ftp://ftp.ebi.ac.uk/pub/databases/spot/eQTL/sumstats/QTS000002/QTD000021/QTD000021.all.tsv.gz	ENSG00000130921	12	123241141	G	T	chr12_123241141_G_T	74	0.212042	0.000602246	-0.350294	0.10026	SNP	301	382	NA	ENSG00000130921	ENSG00000130921	2.936	rs11057203
QTS000002	ftp://ftp.ebi.ac.uk/pub/databases/spot/eQTL/sumstats/QTS000002/QTD000021/QTD000021.all.tsv.gz	ENSG00000139697	12	123241141	G	T	chr12_123241141_G_T	74	0.212042	0.582456	-0.048713	0.0884372	SNP	301	382	NA	ENSG00000139697	ENSG00000139697	60.983	rs11057203
QTS000002	ftp://ftp.ebi.ac.uk/pub/databases/spot/eQTL/sumstats/QTS000002/QTD000021/QTD000021.all.tsv.gz	ENSG00000139719	12	123241141	G	T	chr12_123241141_G_T	74	0.212042	0.371428	0.0697281	0.0778136	SNP	301	382	NA	ENSG00000139719	ENSG00000139719	13.991	rs11057203
QTS000002	ftp://ftp.ebi.ac.uk/pub/databases/spot/eQTL/sumstats/QTS000002/QTD000021/QTD000021.all.tsv.gz	ENSG00000139722	12	123241141	G	T	chr12_123241141_G_T	74	0.212042	0.691001	-0.0337857	0.0848563	SNP	301	382	NA	ENSG00000139722	ENSG00000139722	19.971	rs11057203
QTS000002	ftp://ftp.ebi.ac.uk/pub/databases/spot/eQTL/sumstats/QTS000002/QTD000021/QTD000021.all.tsv.gz	ENSG00000139726	12	123241141	G	T	chr12_123241141_G_T	74	0.212042	0.245292	0.133815	0.114789	SNP	301	382	NA	ENSG00000139726	ENSG00000139726	64.612	rs11057203
QTS000002	ftp://ftp.ebi.ac.uk/pub/databases/spot/eQTL/sumstats/QTS000002/QTD000021/QTD000021.all.tsv.gz	ENSG00000150977	12	123241141	G	T	chr12_123241141_G_T	74	0.212042	0.335555	-0.0922845	0.0955693	SNP	301	382	NA	ENSG00000150977	ENSG00000150977	258.3	rs11057203
QTS000002	ftp://ftp.ebi.ac.uk/pub/databases/spot/eQTL/sumstats/QTS000002/QTD000021/QTD000021.all.tsv.gz	ENSG00000168778	12	123241141	G	T	chr12_123241141_G_T	74	0.212042	0.269576	-0.143332	0.129416	SNP	301	382	NA	ENSG00000168778	ENSG00000168778	0.821	rs11057203
QTS000002	ftp://ftp.ebi.ac.uk/pub/databases/spot/eQTL/sumstats/QTS000002/QTD000021/QTD000021.all.tsv.gz	ENSG00000179195	12	123241141	G	T	chr12_123241141_G_T	74	0.212042	0.702429	-0.0417842	0.109192	SNP	301	382	NA	ENSG00000179195	ENSG00000179195	25.915	rs11057203
QTS000002	ftp://ftp.ebi.ac.uk/pub/databases/spot/eQTL/sumstats/QTS000002/QTD000021/QTD000021.all.tsv.gz	ENSG00000182196	12	123241141	G	T	chr12_123241141_G_T	74	0.212042	0.772478	-0.0315008	0.108781	SNP	301	382	NA	ENSG00000182196	ENSG00000182196	0.939	rs11057203
QTS000002	ftp://ftp.ebi.ac.uk/pub/databases/spot/eQTL/sumstats/QTS000002/QTD000021/QTD000021.all.tsv.gz	ENSG00000182782	12	123241141	G	T	chr12_123241141_G_T	74	0.212042	0.869986	0.0173856	0.106065	SNP	301	382	NA	ENSG00000182782	ENSG00000182782	54.041	rs11057203
QTS000002	ftp://ftp.ebi.ac.uk/pub/databases/spot/eQTL/sumstats/QTS000002/QTD000021/QTD000021.all.tsv.gz	ENSG00000183955	12	123241141	G	T	chr12_123241141_G_T	74	0.212042	2.52226e-05	-0.313395	0.0724166	SNP	301	382	NA	ENSG00000183955	ENSG00000183955	28.384	rs11057203
QTS000002	ftp://ftp.ebi.ac.uk/pub/databases/spot/eQTL/sumstats/QTS000002/QTD000021/QTD000021.all.tsv.gz	ENSG00000184209	12	123241141	G	T	chr12_123241141_G_T	74	0.212042	0.69184	0.0449425	0.113202	SNP	301	382	NA	ENSG00000184209	ENSG00000184209	14.74	rs11057203
QTS000002	ftp://ftp.ebi.ac.uk/pub/databases/spot/eQTL/sumstats/QTS000002/QTD000021/QTD000021.all.tsv.gz	ENSG00000184445	12	123241141	G	T	chr12_123241141_G_T	74	0.212042	0.868949	0.0167432	0.10133	SNP	301	382	NA	ENSG00000184445	ENSG00000184445	12.55	rs11057203
QTS000002	ftp://ftp.ebi.ac.uk/pub/databases/spot/eQTL/sumstats/QTS000002/QTD000021/QTD000021.all.tsv.gz	ENSG00000185344	12	123241141	G	T	chr12_123241141_G_T	74	0.212042	0.166137	-0.104193	0.0749331	SNP	301	382	NA	ENSG00000185344	ENSG00000185344	12.529	rs11057203
QTS000002	ftp://ftp.ebi.ac.uk/pub/databases/spot/eQTL/sumstats/QTS000002/QTD000021/QTD000021.all.tsv.gz	ENSG00000250091	12	123241141	G	T	chr12_123241141_G_T	74	0.212042	0.952606	0.00705473	0.118527	SNP	301	382	NA	ENSG00000250091	ENSG00000250091	0.735	rs11057203
QTS000002	ftp://ftp.ebi.ac.uk/pub/databases/spot/eQTL/sumstats/QTS000002/QTD000021/QTD000021.all.tsv.gz	ENSG00000255398	12	123241141	G	T	chr12_123241141_G_T	74	0.212042	0.580897	-0.050125	0.0906255	SNP	301	382	NA	ENSG00000255398	ENSG00000255398	70.868	rs11057203
QTS000002	ftp://ftp.ebi.ac.uk/pub/databases/spot/eQTL/sumstats/QTS000002/QTD000021/QTD000021.all.tsv.gz	ENSG00000256092	12	123241141	G	T	chr12_123241141_G_T	74	0.212042	0.336397	0.106027	0.109993	SNP	301	382	NA	ENSG00000256092	ENSG00000256092	2.604	rs11057203
QTS000002	ftp://ftp.ebi.ac.uk/pub/databases/spot/eQTL/sumstats/QTS000002/QTD000021/QTD000021.all.tsv.gz	ENSG00000269938	12	123241141	G	T	chr12_123241141_G_T	74	0.212042	0.433078	0.0920539	0.117156	SNP	301	382	NA	ENSG00000269938	ENSG00000269938	6.015	rs11057203
QTS000002	ftp://ftp.ebi.ac.uk/pub/databases/spot/eQTL/sumstats/QTS000002/QTD000021/QTD000021.all.tsv.gz	ENSG00000269997	12	123241141	G	T	chr12_123241141_G_T	74	0.212042	0.792827	0.0308721	0.117366	SNP	301	382	NA	ENSG00000269997	ENSG00000269997	5.711	rs11057203
QTS000002	ftp://ftp.ebi.ac.uk/pub/databases/spot/eQTL/sumstats/QTS000002/QTD000021/QTD000021.all.tsv.gz	ENSG00000270048	12	123241141	G	T	chr12_123241141_G_T	74	0.212042	0.716537	-0.0455469	0.125241	SNP	301	382	NA	ENSG00000270048	ENSG00000270048	3.674	rs11057203
QTS000002	ftp://ftp.ebi.ac.uk/pub/databases/spot/eQTL/sumstats/QTS000002/QTD000021/QTD000021.all.tsv.gz	ENSG00000270061	12	123241141	G	T	chr12_123241141_G_T	74	0.212042	0.442148	-0.0933505	0.121186	SNP	301	382	NA	ENSG00000270061	ENSG00000270061	6.005	rs11057203
QTS000002	ftp://ftp.ebi.ac.uk/pub/databases/spot/eQTL/sumstats/QTS000002/QTD000021/QTD000021.all.tsv.gz	ENSG00000270095	12	123241141	G	T	chr12_123241141_G_T	74	0.212042	0.132439	0.188518	0.124717	SNP	301	382	NA	ENSG00000270095	ENSG00000270095	5.449	rs11057203
QTS000002	ftp://ftp.ebi.ac.uk/pub/databases/spot/eQTL/sumstats/QTS000002/QTD000021/QTD000021.all.tsv.gz	ENSG00000270130	12	123241141	G	T	chr12_123241141_G_T	74	0.212042	0.998365	-0.000230873	0.112526	SNP	301	382	NA	ENSG00000270130	ENSG00000270130	2.662	rs11057203
QTS000002	ftp://ftp.ebi.ac.uk/pub/databases/spot/eQTL/sumstats/QTS000002/QTD000021/QTD000021.all.tsv.gz	ENSG00000274191	12	123241141	G	T	chr12_123241141_G_T	74	0.212042	0.245963	-0.151392	0.130052	SNP	301	382	NA	ENSG00000274191	ENSG00000274191	0.539	rs11057203
QTS000002	ftp://ftp.ebi.ac.uk/pub/databases/spot/eQTL/sumstats/QTS000002/QTD000021/QTD000021.all.tsv.gz	ENSG00000274427	12	123241141	G	T	chr12_123241141_G_T	74	0.212042	0.667962	-0.0514808	0.119815	SNP	301	382	NA	ENSG00000274427	ENSG00000274427	0	rs11057203
QTS000002	ftp://ftp.ebi.ac.uk/pub/databases/spot/eQTL/sumstats/QTS000002/QTD000021/QTD000021.all.tsv.gz	ENSG00000275265	12	123241141	G	T	chr12_123241141_G_T	74	0.212042	0.140483	-0.164985	0.111426	SNP	301	382	NA	ENSG00000275265	ENSG00000275265	2.876	rs11057203
QTS000002	ftp://ftp.ebi.ac.uk/pub/databases/spot/eQTL/sumstats/QTS000002/QTD000021/QTD000021.all.tsv.gz	ENSG00000033030	12	123241147	T	TG	chr12_123241147_T_TG	95	0.269634	0.885731	-0.0144912	0.100692	INDEL	279	382	NA	ENSG00000033030	ENSG00000033030	27.912	rs371814302
QTS000002	ftp://ftp.ebi.ac.uk/pub/databases/spot/eQTL/sumstats/QTS000002/QTD000021/QTD000021.all.tsv.gz	ENSG00000033030	12	123241147	T	TTG	chr12_123241147_T_TTG	11	0.0287958	0.438876	-0.189288	0.243974	INDEL	11	382	NA	ENSG00000033030	ENSG00000033030	27.912	rs371814302
QTS000002	ftp://ftp.ebi.ac.uk/pub/databases/spot/eQTL/sumstats/QTS000002/QTD000021/QTD000021.all.tsv.gz	ENSG00000051825	12	123241147	T	TG	chr12_123241147_T_TG	95	0.269634	0.000241518	-0.310139	0.0827481	INDEL	279	382	NA	ENSG00000051825	ENSG00000051825	23.533	rs371814302
QTS000002	ftp://ftp.ebi.ac.uk/pub/databases/spot/eQTL/sumstats/QTS000002/QTD000021/QTD000021.all.tsv.gz	ENSG00000051825	12	123241147	T	TTG	chr12_123241147_T_TTG	11	0.0287958	0.456319	-0.155554	0.208359	INDEL	11	382	NA	ENSG00000051825	ENSG00000051825	23.533	rs371814302
QTS000002	ftp://ftp.ebi.ac.uk/pub/databases/spot/eQTL/sumstats/QTS000002/QTD000021/QTD000021.all.tsv.gz	ENSG00000086598	12	123241147	T	TG	chr12_123241147_T_TG	95	0.269634	0.182242	0.146901	0.109695	INDEL	279	382	NA	ENSG00000086598	ENSG00000086598	221.854	rs371814302
QTS000002	ftp://ftp.ebi.ac.uk/pub/databases/spot/eQTL/sumstats/QTS000002/QTD000021/QTD000021.all.tsv.gz	ENSG00000086598	12	123241147	T	TTG	chr12_123241147_T_TTG	11	0.0287958	0.49511	-0.182683	0.267227	INDEL	11	382	NA	ENSG00000086598	ENSG00000086598	221.854	rs371814302
QTS000002	ftp://ftp.ebi.ac.uk/pub/databases/spot/eQTL/sumstats/QTS000002/QTD000021/QTD000021.all.tsv.gz	ENSG00000090975	12	123241147	T	TG	chr12_123241147_T_TG	95	0.269634	0.847604	0.0225775	0.11731	INDEL	279	382	NA	ENSG00000090975	ENSG00000090975	0.834	rs371814302
QTS000002	ftp://ftp.ebi.ac.uk/pub/databases/spot/eQTL/sumstats/QTS000002/QTD000021/QTD000021.all.tsv.gz	ENSG00000090975	12	123241147	T	TTG	chr12_123241147_T_TTG	11	0.0287958	0.148945	0.41032	0.283054	INDEL	11	382	NA	ENSG00000090975	ENSG00000090975	0.834	rs371814302
QTS000002	ftp://ftp.ebi.ac.uk/pub/databases/spot/eQTL/sumstats/QTS000002/QTD000021/QTD000021.all.tsv.gz	ENSG00000111011	12	123241147	T	TG	chr12_123241147_T_TG	95	0.269634	0.237083	-0.122743	0.103463	INDEL	279	382	NA	ENSG00000111011	ENSG00000111011	102.197	rs371814302
QTS000002	ftp://ftp.ebi.ac.uk/pub/databases/spot/eQTL/sumstats/QTS000002/QTD000021/QTD000021.all.tsv.gz	ENSG00000111011	12	123241147	T	TTG	chr12_123241147_T_TTG	11	0.0287958	0.380419	0.221198	0.251551	INDEL	11	382	NA	ENSG00000111011	ENSG00000111011	102.197	rs371814302
QTS000002	ftp://ftp.ebi.ac.uk/pub/databases/spot/eQTL/sumstats/QTS000002/QTD000021/QTD000021.all.tsv.gz	ENSG00000111325	12	123241147	T	TG	chr12_123241147_T_TG	95	0.269634	0.0947915	-0.159599	0.0950167	INDEL	279	382	NA	ENSG00000111325	ENSG00000111325	1.895	rs371814302
QTS000002	ftp://ftp.ebi.ac.uk/pub/databases/spot/eQTL/sumstats/QTS000002/QTD000021/QTD000021.all.tsv.gz	ENSG00000111325	12	123241147	T	TTG	chr12_123241147_T_TTG	11	0.0287958	0.769543	0.0681882	0.232387	INDEL	11	382	NA	ENSG00000111325	ENSG00000111325	1.895	rs371814302
QTS000002	ftp://ftp.ebi.ac.uk/pub/databases/spot/eQTL/sumstats/QTS000002/QTD000021/QTD000021.all.tsv.gz	ENSG00000111328	12	123241147	T	TG	chr12_123241147_T_TG	95	0.269634	4.19344e-10	0.670241	0.101249	INDEL	279	382	NA	ENSG00000111328	ENSG00000111328	20.832	rs371814302
QTS000002	ftp://ftp.ebi.ac.uk/pub/databases/spot/eQTL/sumstats/QTS000002/QTD000021/QTD000021.all.tsv.gz	ENSG00000111328	12	123241147	T	TTG	chr12_123241147_T_TTG	11	0.0287958	0.140377	0.404222	0.272927	INDEL	11	382	NA	ENSG00000111328	ENSG00000111328	20.832	rs371814302
QTS000002	ftp://ftp.ebi.ac.uk/pub/databases/spot/eQTL/sumstats/QTS000002/QTD000021/QTD000021.all.tsv.gz	ENSG00000111358	12	123241147	T	TG	chr12_123241147_T_TG	95	0.269634	0.828535	-0.0215899	0.0995368	INDEL	279	382	NA	ENSG00000111358	ENSG00000111358	24.487	rs371814302
QTS000002	ftp://ftp.ebi.ac.uk/pub/databases/spot/eQTL/sumstats/QTS000002/QTD000021/QTD000021.all.tsv.gz	ENSG00000111358	12	123241147	T	TTG	chr12_123241147_T_TTG	11	0.0287958	0.556667	-0.142147	0.241368	INDEL	11	382	NA	ENSG00000111358	ENSG00000111358	24.487	rs371814302
QTS000002	ftp://ftp.ebi.ac.uk/pub/databases/spot/eQTL/sumstats/QTS000002/QTD000021/QTD000021.all.tsv.gz	ENSG00000111361	12	123241147	T	TG	chr12_123241147_T_TG	95	0.269634	0.146757	-0.142099	0.097494	INDEL	279	382	NA	ENSG00000111361	ENSG00000111361	83.383	rs371814302
QTS000002	ftp://ftp.ebi.ac.uk/pub/databases/spot/eQTL/sumstats/QTS000002/QTD000021/QTD000021.all.tsv.gz	ENSG00000111361	12	123241147	T	TTG	chr12_123241147_T_TTG	11	0.0287958	0.359519	0.21816	0.237471	INDEL	11	382	NA	ENSG00000111361	ENSG00000111361	83.383	rs371814302
QTS000002	ftp://ftp.ebi.ac.uk/pub/databases/spot/eQTL/sumstats/QTS000002/QTD000021/QTD000021.all.tsv.gz	ENSG00000111364	12	123241147	T	TG	chr12_123241147_T_TG	95	0.269634	0.311079	-0.109955	0.108235	INDEL	279	382	NA	ENSG00000111364	ENSG00000111364	22.615	rs371814302
QTS000002	ftp://ftp.ebi.ac.uk/pub/databases/spot/eQTL/sumstats/QTS000002/QTD000021/QTD000021.all.tsv.gz	ENSG00000111364	12	123241147	T	TTG	chr12_123241147_T_TTG	11	0.0287958	0.405944	0.21904	0.262936	INDEL	11	382	NA	ENSG00000111364	ENSG00000111364	22.615	rs371814302
QTS000002	ftp://ftp.ebi.ac.uk/pub/databases/spot/eQTL/sumstats/QTS000002/QTD000021/QTD000021.all.tsv.gz	ENSG00000119242	12	123241147	T	TG	chr12_123241147_T_TG	95	0.269634	0.162006	0.165124	0.117588	INDEL	279	382	NA	ENSG00000119242	ENSG00000119242	3.313	rs371814302
QTS000002	ftp://ftp.ebi.ac.uk/pub/databases/spot/eQTL/sumstats/QTS000002/QTD000021/QTD000021.all.tsv.gz	ENSG00000119242	12	123241147	T	TTG	chr12_123241147_T_TTG	11	0.0287958	0.485562	0.20028	0.286581	INDEL	11	382	NA	ENSG00000119242	ENSG00000119242	3.313	rs371814302
QTS000002	ftp://ftp.ebi.ac.uk/pub/databases/spot/eQTL/sumstats/QTS000002/QTD000021/QTD000021.all.tsv.gz	ENSG00000130779	12	123241147	T	TG	chr12_123241147_T_TG	95	0.269634	0.285392	0.0856016	0.0798861	INDEL	279	382	NA	ENSG00000130779	ENSG00000130779	49.335	rs371814302
QTS000002	ftp://ftp.ebi.ac.uk/pub/databases/spot/eQTL/sumstats/QTS000002/QTD000021/QTD000021.all.tsv.gz	ENSG00000130779	12	123241147	T	TTG	chr12_123241147_T_TTG	11	0.0287958	0.660747	-0.0854661	0.194406	INDEL	11	382	NA	ENSG00000130779	ENSG00000130779	49.335	rs371814302
QTS000002	ftp://ftp.ebi.ac.uk/pub/databases/spot/eQTL/sumstats/QTS000002/QTD000021/QTD000021.all.tsv.gz	ENSG00000130783	12	123241147	T	TG	chr12_123241147_T_TG	95	0.269634	0.645573	-0.0562037	0.121993	INDEL	279	382	NA	ENSG00000130783	ENSG00000130783	0.876	rs371814302
QTS000002	ftp://ftp.ebi.ac.uk/pub/databases/spot/eQTL/sumstats/QTS000002/QTD000021/QTD000021.all.tsv.gz	ENSG00000130783	12	123241147	T	TTG	chr12_123241147_T_TTG	11	0.0287958	0.634912	-0.140823	0.296062	INDEL	11	382	NA	ENSG00000130783	ENSG00000130783	0.876	rs371814302
QTS000002	ftp://ftp.ebi.ac.uk/pub/databases/spot/eQTL/sumstats/QTS000002/QTD000021/QTD000021.all.tsv.gz	ENSG00000130787	12	123241147	T	TG	chr12_123241147_T_TG	95	0.269634	0.59715	0.0524583	0.0990779	INDEL	279	382	NA	ENSG00000130787	ENSG00000130787	0.607	rs371814302
QTS000002	ftp://ftp.ebi.ac.uk/pub/databases/spot/eQTL/sumstats/QTS000002/QTD000021/QTD000021.all.tsv.gz	ENSG00000130787	12	123241147	T	TTG	chr12_123241147_T_TTG	11	0.0287958	0.106126	0.387965	0.238868	INDEL	11	382	NA	ENSG00000130787	ENSG00000130787	0.607	rs371814302
QTS000002	ftp://ftp.ebi.ac.uk/pub/databases/spot/eQTL/sumstats/QTS000002/QTD000021/QTD000021.all.tsv.gz	ENSG00000130921	12	123241147	T	TG	chr12_123241147_T_TG	95	0.269634	0.00261884	-0.302098	0.0989571	INDEL	279	382	NA	ENSG00000130921	ENSG00000130921	2.936	rs371814302
QTS000002	ftp://ftp.ebi.ac.uk/pub/databases/spot/eQTL/sumstats/QTS000002/QTD000021/QTD000021.all.tsv.gz	ENSG00000130921	12	123241147	T	TTG	chr12_123241147_T_TTG	11	0.0287958	0.356625	-0.227222	0.245847	INDEL	11	382	NA	ENSG00000130921	ENSG00000130921	2.936	rs371814302
QTS000002	ftp://ftp.ebi.ac.uk/pub/databases/spot/eQTL/sumstats/QTS000002/QTD000021/QTD000021.all.tsv.gz	ENSG00000139697	12	123241147	T	TG	chr12_123241147_T_TG	95	0.269634	0.80966	0.0209087	0.0866761	INDEL	279	382	NA	ENSG00000139697	ENSG00000139697	60.983	rs371814302
QTS000002	ftp://ftp.ebi.ac.uk/pub/databases/spot/eQTL/sumstats/QTS000002/QTD000021/QTD000021.all.tsv.gz	ENSG00000139697	12	123241147	T	TTG	chr12_123241147_T_TTG	11	0.0287958	0.0130024	-0.518736	0.20673	INDEL	11	382	NA	ENSG00000139697	ENSG00000139697	60.983	rs371814302
QTS000002	ftp://ftp.ebi.ac.uk/pub/databases/spot/eQTL/sumstats/QTS000002/QTD000021/QTD000021.all.tsv.gz	ENSG00000139719	12	123241147	T	TG	chr12_123241147_T_TG	95	0.269634	0.241508	0.0894158	0.0760867	INDEL	279	382	NA	ENSG00000139719	ENSG00000139719	13.991	rs371814302
QTS000002	ftp://ftp.ebi.ac.uk/pub/databases/spot/eQTL/sumstats/QTS000002/QTD000021/QTD000021.all.tsv.gz	ENSG00000139719	12	123241147	T	TTG	chr12_123241147_T_TTG	11	0.0287958	0.325674	-0.182215	0.184874	INDEL	11	382	NA	ENSG00000139719	ENSG00000139719	13.991	rs371814302
QTS000002	ftp://ftp.ebi.ac.uk/pub/databases/spot/eQTL/sumstats/QTS000002/QTD000021/QTD000021.all.tsv.gz	ENSG00000139722	12	123241147	T	TG	chr12_123241147_T_TG	95	0.269634	0.848943	-0.0158583	0.0831375	INDEL	279	382	NA	ENSG00000139722	ENSG00000139722	19.971	rs371814302
QTS000002	ftp://ftp.ebi.ac.uk/pub/databases/spot/eQTL/sumstats/QTS000002/QTD000021/QTD000021.all.tsv.gz	ENSG00000139722	12	123241147	T	TTG	chr12_123241147_T_TTG	11	0.0287958	0.856084	0.0366479	0.201775	INDEL	11	382	NA	ENSG00000139722	ENSG00000139722	19.971	rs371814302
QTS000002	ftp://ftp.ebi.ac.uk/pub/databases/spot/eQTL/sumstats/QTS000002/QTD000021/QTD000021.all.tsv.gz	ENSG00000139726	12	123241147	T	TG	chr12_123241147_T_TG	95	0.269634	0.114772	0.177612	0.112061	INDEL	279	382	NA	ENSG00000139726	ENSG00000139726	64.612	rs371814302
QTS000002	ftp://ftp.ebi.ac.uk/pub/databases/spot/eQTL/sumstats/QTS000002/QTD000021/QTD000021.all.tsv.gz	ENSG00000139726	12	123241147	T	TTG	chr12_123241147_T_TTG	11	0.0287958	0.245695	-0.317807	0.272854	INDEL	11	382	NA	ENSG00000139726	ENSG00000139726	64.612	rs371814302
QTS000002	ftp://ftp.ebi.ac.uk/pub/databases/spot/eQTL/sumstats/QTS000002/QTD000021/QTD000021.all.tsv.gz	ENSG00000150977	12	123241147	T	TG	chr12_123241147_T_TG	95	0.269634	0.353897	-0.0870201	0.0936191	INDEL	279	382	NA	ENSG00000150977	ENSG00000150977	258.3	rs371814302
QTS000002	ftp://ftp.ebi.ac.uk/pub/databases/spot/eQTL/sumstats/QTS000002/QTD000021/QTD000021.all.tsv.gz	ENSG00000150977	12	123241147	T	TTG	chr12_123241147_T_TTG	11	0.0287958	0.0356717	-0.476144	0.224923	INDEL	11	382	NA	ENSG00000150977	ENSG00000150977	258.3	rs371814302
QTS000002	ftp://ftp.ebi.ac.uk/pub/databases/spot/eQTL/sumstats/QTS000002/QTD000021/QTD000021.all.tsv.gz	ENSG00000168778	12	123241147	T	TG	chr12_123241147_T_TG	95	0.269634	0.91827	-0.0130699	0.127187	INDEL	279	382	NA	ENSG00000168778	ENSG00000168778	0.821	rs371814302
QTS000002	ftp://ftp.ebi.ac.uk/pub/databases/spot/eQTL/sumstats/QTS000002/QTD000021/QTD000021.all.tsv.gz	ENSG00000168778	12	123241147	T	TTG	chr12_123241147_T_TTG	11	0.0287958	0.681605	-0.126797	0.308542	INDEL	11	382	NA	ENSG00000168778	ENSG00000168778	0.821	rs371814302
QTS000002	ftp://ftp.ebi.ac.uk/pub/databases/spot/eQTL/sumstats/QTS000002/QTD000021/QTD000021.all.tsv.gz	ENSG00000179195	12	123241147	T	TG	chr12_123241147_T_TG	95	0.269634	0.702044	0.0409792	0.106943	INDEL	279	382	NA	ENSG00000179195	ENSG00000179195	25.915	rs371814302
QTS000002	ftp://ftp.ebi.ac.uk/pub/databases/spot/eQTL/sumstats/QTS000002/QTD000021/QTD000021.all.tsv.gz	ENSG00000179195	12	123241147	T	TTG	chr12_123241147_T_TTG	11	0.0287958	0.621574	-0.12831	0.259477	INDEL	11	382	NA	ENSG00000179195	ENSG00000179195	25.915	rs371814302
QTS000002	ftp://ftp.ebi.ac.uk/pub/databases/spot/eQTL/sumstats/QTS000002/QTD000021/QTD000021.all.tsv.gz	ENSG00000182196	12	123241147	T	TG	chr12_123241147_T_TG	95	0.269634	0.507903	0.0706142	0.106433	INDEL	279	382	NA	ENSG00000182196	ENSG00000182196	0.939	rs371814302
QTS000002	ftp://ftp.ebi.ac.uk/pub/databases/spot/eQTL/sumstats/QTS000002/QTD000021/QTD000021.all.tsv.gz	ENSG00000182196	12	123241147	T	TTG	chr12_123241147_T_TTG	11	0.0287958	0.311641	-0.261671	0.25788	INDEL	11	382	NA	ENSG00000182196	ENSG00000182196	0.939	rs371814302
QTS000002	ftp://ftp.ebi.ac.uk/pub/databases/spot/eQTL/sumstats/QTS000002/QTD000021/QTD000021.all.tsv.gz	ENSG00000182782	12	123241147	T	TG	chr12_123241147_T_TG	95	0.269634	0.247801	-0.120006	0.103494	INDEL	279	382	NA	ENSG00000182782	ENSG00000182782	54.041	rs371814302
QTS000002	ftp://ftp.ebi.ac.uk/pub/databases/spot/eQTL/sumstats/QTS000002/QTD000021/QTD000021.all.tsv.gz	ENSG00000182782	12	123241147	T	TTG	chr12_123241147_T_TTG	11	0.0287958	0.10663	0.405896	0.250271	INDEL	11	382	NA	ENSG00000182782	ENSG00000182782	54.041	rs371814302
QTS000002	ftp://ftp.ebi.ac.uk/pub/databases/spot/eQTL/sumstats/QTS000002/QTD000021/QTD000021.all.tsv.gz	ENSG00000183955	12	123241147	T	TG	chr12_123241147_T_TG	95	0.269634	6.07516e-09	-0.414296	0.0677527	INDEL	279	382	NA	ENSG00000183955	ENSG00000183955	28.384	rs371814302
QTS000002	ftp://ftp.ebi.ac.uk/pub/databases/spot/eQTL/sumstats/QTS000002/QTD000021/QTD000021.all.tsv.gz	ENSG00000183955	12	123241147	T	TTG	chr12_123241147_T_TTG	11	0.0287958	0.0372216	0.37542	0.178836	INDEL	11	382	NA	ENSG00000183955	ENSG00000183955	28.384	rs371814302
QTS000002	ftp://ftp.ebi.ac.uk/pub/databases/spot/eQTL/sumstats/QTS000002/QTD000021/QTD000021.all.tsv.gz	ENSG00000184209	12	123241147	T	TG	chr12_123241147_T_TG	95	0.269634	0.611158	0.0564534	0.110838	INDEL	279	382	NA	ENSG00000184209	ENSG00000184209	14.74	rs371814302
QTS000002	ftp://ftp.ebi.ac.uk/pub/databases/spot/eQTL/sumstats/QTS000002/QTD000021/QTD000021.all.tsv.gz	ENSG00000184209	12	123241147	T	TTG	chr12_123241147_T_TTG	11	0.0287958	0.0772116	-0.474267	0.266816	INDEL	11	382	NA	ENSG00000184209	ENSG00000184209	14.74	rs371814302
QTS000002	ftp://ftp.ebi.ac.uk/pub/databases/spot/eQTL/sumstats/QTS000002/QTD000021/QTD000021.all.tsv.gz	ENSG00000184445	12	123241147	T	TG	chr12_123241147_T_TG	95	0.269634	0.592769	-0.0531357	0.0991696	INDEL	279	382	NA	ENSG00000184445	ENSG00000184445	12.55	rs371814302
QTS000002	ftp://ftp.ebi.ac.uk/pub/databases/spot/eQTL/sumstats/QTS000002/QTD000021/QTD000021.all.tsv.gz	ENSG00000184445	12	123241147	T	TTG	chr12_123241147_T_TTG	11	0.0287958	0.943415	0.0171214	0.240875	INDEL	11	382	NA	ENSG00000184445	ENSG00000184445	12.55	rs371814302
QTS000002	ftp://ftp.ebi.ac.uk/pub/databases/spot/eQTL/sumstats/QTS000002/QTD000021/QTD000021.all.tsv.gz	ENSG00000185344	12	123241147	T	TG	chr12_123241147_T_TG	95	0.269634	0.479152	-0.0522569	0.0736866	INDEL	279	382	NA	ENSG00000185344	ENSG00000185344	12.529	rs371814302
QTS000002	ftp://ftp.ebi.ac.uk/pub/databases/spot/eQTL/sumstats/QTS000002/QTD000021/QTD000021.all.tsv.gz	ENSG00000185344	12	123241147	T	TTG	chr12_123241147_T_TTG	11	0.0287958	0.635752	-0.0849193	0.178976	INDEL	11	382	NA	ENSG00000185344	ENSG00000185344	12.529	rs371814302
QTS000002	ftp://ftp.ebi.ac.uk/pub/databases/spot/eQTL/sumstats/QTS000002/QTD000021/QTD000021.all.tsv.gz	ENSG00000250091	12	123241147	T	TG	chr12_123241147_T_TG	95	0.269634	0.534016	0.0722559	0.115959	INDEL	279	382	NA	ENSG00000250091	ENSG00000250091	0.735	rs371814302
QTS000002	ftp://ftp.ebi.ac.uk/pub/databases/spot/eQTL/sumstats/QTS000002/QTD000021/QTD000021.all.tsv.gz	ENSG00000250091	12	123241147	T	TTG	chr12_123241147_T_TTG	11	0.0287958	0.88247	0.0417102	0.281723	INDEL	11	382	NA	ENSG00000250091	ENSG00000250091	0.735	rs371814302
QTS000002	ftp://ftp.ebi.ac.uk/pub/databases/spot/eQTL/sumstats/QTS000002/QTD000021/QTD000021.all.tsv.gz	ENSG00000255398	12	123241147	T	TG	chr12_123241147_T_TG	95	0.269634	0.0585573	-0.167418	0.0879352	INDEL	279	382	NA	ENSG00000255398	ENSG00000255398	70.868	rs371814302
QTS000002	ftp://ftp.ebi.ac.uk/pub/databases/spot/eQTL/sumstats/QTS000002/QTD000021/QTD000021.all.tsv.gz	ENSG00000255398	12	123241147	T	TTG	chr12_123241147_T_TTG	11	0.0287958	0.0461888	0.428024	0.213175	INDEL	11	382	NA	ENSG00000255398	ENSG00000255398	70.868	rs371814302
QTS000002	ftp://ftp.ebi.ac.uk/pub/databases/spot/eQTL/sumstats/QTS000002/QTD000021/QTD000021.all.tsv.gz	ENSG00000256092	12	123241147	T	TG	chr12_123241147_T_TG	95	0.269634	0.107777	0.173318	0.107218	INDEL	279	382	NA	ENSG00000256092	ENSG00000256092	2.604	rs371814302
QTS000002	ftp://ftp.ebi.ac.uk/pub/databases/spot/eQTL/sumstats/QTS000002/QTD000021/QTD000021.all.tsv.gz	ENSG00000256092	12	123241147	T	TTG	chr12_123241147_T_TTG	11	0.0287958	0.418607	0.212134	0.261653	INDEL	11	382	NA	ENSG00000256092	ENSG00000256092	2.604	rs371814302
QTS000002	ftp://ftp.ebi.ac.uk/pub/databases/spot/eQTL/sumstats/QTS000002/QTD000021/QTD000021.all.tsv.gz	ENSG00000269938	12	123241147	T	TG	chr12_123241147_T_TG	95	0.269634	0.450634	0.0867622	0.114758	INDEL	279	382	NA	ENSG00000269938	ENSG00000269938	6.015	rs371814302
QTS000002	ftp://ftp.ebi.ac.uk/pub/databases/spot/eQTL/sumstats/QTS000002/QTD000021/QTD000021.all.tsv.gz	ENSG00000269938	12	123241147	T	TTG	chr12_123241147_T_TTG	11	0.0287958	0.923811	0.0267163	0.27896	INDEL	11	382	NA	ENSG00000269938	ENSG00000269938	6.015	rs371814302
QTS000002	ftp://ftp.ebi.ac.uk/pub/databases/spot/eQTL/sumstats/QTS000002/QTD000021/QTD000021.all.tsv.gz	ENSG00000269997	12	123241147	T	TG	chr12_123241147_T_TG	95	0.269634	0.940416	0.00860587	0.11497	INDEL	279	382	NA	ENSG00000269997	ENSG00000269997	5.711	rs371814302
QTS000002	ftp://ftp.ebi.ac.uk/pub/databases/spot/eQTL/sumstats/QTS000002/QTD000021/QTD000021.all.tsv.gz	ENSG00000269997	12	123241147	T	TTG	chr12_123241147_T_TTG	11	0.0287958	0.812677	-0.0662122	0.278989	INDEL	11	382	NA	ENSG00000269997	ENSG00000269997	5.711	rs371814302
QTS000002	ftp://ftp.ebi.ac.uk/pub/databases/spot/eQTL/sumstats/QTS000002/QTD000021/QTD000021.all.tsv.gz	ENSG00000270048	12	123241147	T	TG	chr12_123241147_T_TG	95	0.269634	0.49306	-0.0841729	0.122543	INDEL	279	382	NA	ENSG00000270048	ENSG00000270048	3.674	rs371814302
QTS000002	ftp://ftp.ebi.ac.uk/pub/databases/spot/eQTL/sumstats/QTS000002/QTD000021/QTD000021.all.tsv.gz	ENSG00000270048	12	123241147	T	TTG	chr12_123241147_T_TTG	11	0.0287958	0.656448	0.132622	0.29764	INDEL	11	382	NA	ENSG00000270048	ENSG00000270048	3.674	rs371814302
QTS000002	ftp://ftp.ebi.ac.uk/pub/databases/spot/eQTL/sumstats/QTS000002/QTD000021/QTD000021.all.tsv.gz	ENSG00000270061	12	123241147	T	TG	chr12_123241147_T_TG	95	0.269634	0.838733	-0.0242287	0.118876	INDEL	279	382	NA	ENSG00000270061	ENSG00000270061	6.005	rs371814302
QTS000002	ftp://ftp.ebi.ac.uk/pub/databases/spot/eQTL/sumstats/QTS000002/QTD000021/QTD000021.all.tsv.gz	ENSG00000270061	12	123241147	T	TTG	chr12_123241147_T_TTG	11	0.0287958	0.5171	-0.187078	0.288197	INDEL	11	382	NA	ENSG00000270061	ENSG00000270061	6.005	rs371814302
QTS000002	ftp://ftp.ebi.ac.uk/pub/databases/spot/eQTL/sumstats/QTS000002/QTD000021/QTD000021.all.tsv.gz	ENSG00000270095	12	123241147	T	TG	chr12_123241147_T_TG	95	0.269634	0.272219	0.134943	0.122518	INDEL	279	382	NA	ENSG00000270095	ENSG00000270095	5.449	rs371814302
QTS000002	ftp://ftp.ebi.ac.uk/pub/databases/spot/eQTL/sumstats/QTS000002/QTD000021/QTD000021.all.tsv.gz	ENSG00000270095	12	123241147	T	TTG	chr12_123241147_T_TTG	11	0.0287958	0.11308	0.471751	0.296244	INDEL	11	382	NA	ENSG00000270095	ENSG00000270095	5.449	rs371814302
QTS000002	ftp://ftp.ebi.ac.uk/pub/databases/spot/eQTL/sumstats/QTS000002/QTD000021/QTD000021.all.tsv.gz	ENSG00000270130	12	123241147	T	TG	chr12_123241147_T_TG	95	0.269634	0.707724	-0.0413692	0.110164	INDEL	279	382	NA	ENSG00000270130	ENSG00000270130	2.662	rs371814302
QTS000002	ftp://ftp.ebi.ac.uk/pub/databases/spot/eQTL/sumstats/QTS000002/QTD000021/QTD000021.all.tsv.gz	ENSG00000270130	12	123241147	T	TTG	chr12_123241147_T_TTG	11	0.0287958	0.383489	0.233178	0.266895	INDEL	11	382	NA	ENSG00000270130	ENSG00000270130	2.662	rs371814302
QTS000002	ftp://ftp.ebi.ac.uk/pub/databases/spot/eQTL/sumstats/QTS000002/QTD000021/QTD000021.all.tsv.gz	ENSG00000274191	12	123241147	T	TG	chr12_123241147_T_TG	95	0.269634	0.176342	-0.17268	0.127199	INDEL	279	382	NA	ENSG00000274191	ENSG00000274191	0.539	rs371814302
QTS000002	ftp://ftp.ebi.ac.uk/pub/databases/spot/eQTL/sumstats/QTS000002/QTD000021/QTD000021.all.tsv.gz	ENSG00000274191	12	123241147	T	TTG	chr12_123241147_T_TTG	11	0.0287958	0.204568	0.393343	0.3089	INDEL	11	382	NA	ENSG00000274191	ENSG00000274191	0.539	rs371814302
QTS000002	ftp://ftp.ebi.ac.uk/pub/databases/spot/eQTL/sumstats/QTS000002/QTD000021/QTD000021.all.tsv.gz	ENSG00000274427	12	123241147	T	TG	chr12_123241147_T_TG	95	0.269634	0.776506	0.0333729	0.117382	INDEL	279	382	NA	ENSG00000274427	ENSG00000274427	0	rs371814302
QTS000002	ftp://ftp.ebi.ac.uk/pub/databases/spot/eQTL/sumstats/QTS000002/QTD000021/QTD000021.all.tsv.gz	ENSG00000274427	12	123241147	T	TTG	chr12_123241147_T_TTG	11	0.0287958	0.317913	0.284593	0.28414	INDEL	11	382	NA	ENSG00000274427	ENSG00000274427	0	rs371814302
QTS000002	ftp://ftp.ebi.ac.uk/pub/databases/spot/eQTL/sumstats/QTS000002/QTD000021/QTD000021.all.tsv.gz	ENSG00000275265	12	123241147	T	TG	chr12_123241147_T_TG	95	0.269634	0.186482	-0.14491	0.109264	INDEL	279	382	NA	ENSG00000275265	ENSG00000275265	2.876	rs371814302
QTS000002	ftp://ftp.ebi.ac.uk/pub/databases/spot/eQTL/sumstats/QTS000002/QTD000021/QTD000021.all.tsv.gz	ENSG00000275265	12	123241147	T	TTG	chr12_123241147_T_TTG	11	0.0287958	0.647527	-0.121982	0.266345	INDEL	11	382	NA	ENSG00000275265	ENSG00000275265	2.876	rs371814302
QTS000002	ftp://ftp.ebi.ac.uk/pub/databases/spot/eQTL/sumstats/QTS000002/QTD000021/QTD000021.all.tsv.gz	ENSG00000033030	12	123241152	GT	G	chr12_123241152_GT_G	84	0.240838	0.643737	-0.0465776	0.100539	INDEL	290	382	NA	ENSG00000033030	ENSG00000033030	27.912	rs112060198
QTS000002	ftp://ftp.ebi.ac.uk/pub/databases/spot/eQTL/sumstats/QTS000002/QTD000021/QTD000021.all.tsv.gz	ENSG00000051825	12	123241152	GT	G	chr12_123241152_GT_G	84	0.240838	6.44725e-05	-0.336068	0.0820839	INDEL	290	382	NA	ENSG00000051825	ENSG00000051825	23.533	rs112060198
QTS000002	ftp://ftp.ebi.ac.uk/pub/databases/spot/eQTL/sumstats/QTS000002/QTD000021/QTD000021.all.tsv.gz	ENSG00000086598	12	123241152	GT	G	chr12_123241152_GT_G	84	0.240838	0.29542	0.115231	0.109803	INDEL	290	382	NA	ENSG00000086598	ENSG00000086598	221.854	rs112060198
QTS000002	ftp://ftp.ebi.ac.uk/pub/databases/spot/eQTL/sumstats/QTS000002/QTD000021/QTD000021.all.tsv.gz	ENSG00000090975	12	123241152	GT	G	chr12_123241152_GT_G	84	0.240838	0.432219	0.0921061	0.117004	INDEL	290	382	NA	ENSG00000090975	ENSG00000090975	0.834	rs112060198
QTS000002	ftp://ftp.ebi.ac.uk/pub/databases/spot/eQTL/sumstats/QTS000002/QTD000021/QTD000021.all.tsv.gz	ENSG00000111011	12	123241152	GT	G	chr12_123241152_GT_G	84	0.240838	0.411637	-0.0852403	0.103576	INDEL	290	382	NA	ENSG00000111011	ENSG00000111011	102.197	rs112060198
QTS000002	ftp://ftp.ebi.ac.uk/pub/databases/spot/eQTL/sumstats/QTS000002/QTD000021/QTD000021.all.tsv.gz	ENSG00000111325	12	123241152	GT	G	chr12_123241152_GT_G	84	0.240838	0.121754	-0.14777	0.0950322	INDEL	290	382	NA	ENSG00000111325	ENSG00000111325	1.895	rs112060198
QTS000002	ftp://ftp.ebi.ac.uk/pub/databases/spot/eQTL/sumstats/QTS000002/QTD000021/QTD000021.all.tsv.gz	ENSG00000111328	12	123241152	GT	G	chr12_123241152_GT_G	84	0.240838	3.21493e-12	0.737254	0.0984418	INDEL	290	382	NA	ENSG00000111328	ENSG00000111328	20.832	rs112060198
QTS000002	ftp://ftp.ebi.ac.uk/pub/databases/spot/eQTL/sumstats/QTS000002/QTD000021/QTD000021.all.tsv.gz	ENSG00000111358	12	123241152	GT	G	chr12_123241152_GT_G	84	0.240838	0.645672	-0.0457785	0.0993941	INDEL	290	382	NA	ENSG00000111358	ENSG00000111358	24.487	rs112060198
QTS000002	ftp://ftp.ebi.ac.uk/pub/databases/spot/eQTL/sumstats/QTS000002/QTD000021/QTD000021.all.tsv.gz	ENSG00000111361	12	123241152	GT	G	chr12_123241152_GT_G	84	0.240838	0.284574	-0.104833	0.0976667	INDEL	290	382	NA	ENSG00000111361	ENSG00000111361	83.383	rs112060198
QTS000002	ftp://ftp.ebi.ac.uk/pub/databases/spot/eQTL/sumstats/QTS000002/QTD000021/QTD000021.all.tsv.gz	ENSG00000111364	12	123241152	GT	G	chr12_123241152_GT_G	84	0.240838	0.50327	-0.0726465	0.108309	INDEL	290	382	NA	ENSG00000111364	ENSG00000111364	22.615	rs112060198
QTS000002	ftp://ftp.ebi.ac.uk/pub/databases/spot/eQTL/sumstats/QTS000002/QTD000021/QTD000021.all.tsv.gz	ENSG00000119242	12	123241152	GT	G	chr12_123241152_GT_G	84	0.240838	0.091816	0.198635	0.117178	INDEL	290	382	NA	ENSG00000119242	ENSG00000119242	3.313	rs112060198
QTS000002	ftp://ftp.ebi.ac.uk/pub/databases/spot/eQTL/sumstats/QTS000002/QTD000021/QTD000021.all.tsv.gz	ENSG00000130779	12	123241152	GT	G	chr12_123241152_GT_G	84	0.240838	0.3757	0.0709502	0.0798901	INDEL	290	382	NA	ENSG00000130779	ENSG00000130779	49.335	rs112060198
QTS000002	ftp://ftp.ebi.ac.uk/pub/databases/spot/eQTL/sumstats/QTS000002/QTD000021/QTD000021.all.tsv.gz	ENSG00000130783	12	123241152	GT	G	chr12_123241152_GT_G	84	0.240838	0.512527	-0.0799297	0.121799	INDEL	290	382	NA	ENSG00000130783	ENSG00000130783	0.876	rs112060198
QTS000002	ftp://ftp.ebi.ac.uk/pub/databases/spot/eQTL/sumstats/QTS000002/QTD000021/QTD000021.all.tsv.gz	ENSG00000130787	12	123241152	GT	G	chr12_123241152_GT_G	84	0.240838	0.233015	0.118071	0.0986604	INDEL	290	382	NA	ENSG00000130787	ENSG00000130787	0.607	rs112060198
QTS000002	ftp://ftp.ebi.ac.uk/pub/databases/spot/eQTL/sumstats/QTS000002/QTD000021/QTD000021.all.tsv.gz	ENSG00000130921	12	123241152	GT	G	chr12_123241152_GT_G	84	0.240838	0.000671353	-0.339889	0.0981567	INDEL	290	382	NA	ENSG00000130921	ENSG00000130921	2.936	rs112060198
QTS000002	ftp://ftp.ebi.ac.uk/pub/databases/spot/eQTL/sumstats/QTS000002/QTD000021/QTD000021.all.tsv.gz	ENSG00000139697	12	123241152	GT	G	chr12_123241152_GT_G	84	0.240838	0.43977	-0.0669489	0.0864596	INDEL	290	382	NA	ENSG00000139697	ENSG00000139697	60.983	rs112060198
QTS000002	ftp://ftp.ebi.ac.uk/pub/databases/spot/eQTL/sumstats/QTS000002/QTD000021/QTD000021.all.tsv.gz	ENSG00000139719	12	123241152	GT	G	chr12_123241152_GT_G	84	0.240838	0.444585	0.0583719	0.0761839	INDEL	290	382	NA	ENSG00000139719	ENSG00000139719	13.991	rs112060198
QTS000002	ftp://ftp.ebi.ac.uk/pub/databases/spot/eQTL/sumstats/QTS000002/QTD000021/QTD000021.all.tsv.gz	ENSG00000139722	12	123241152	GT	G	chr12_123241152_GT_G	84	0.240838	0.908448	-0.00956565	0.0830626	INDEL	290	382	NA	ENSG00000139722	ENSG00000139722	19.971	rs112060198
QTS000002	ftp://ftp.ebi.ac.uk/pub/databases/spot/eQTL/sumstats/QTS000002/QTD000021/QTD000021.all.tsv.gz	ENSG00000139726	12	123241152	GT	G	chr12_123241152_GT_G	84	0.240838	0.27463	0.12314	0.112366	INDEL	290	382	NA	ENSG00000139726	ENSG00000139726	64.612	rs112060198
QTS000002	ftp://ftp.ebi.ac.uk/pub/databases/spot/eQTL/sumstats/QTS000002/QTD000021/QTD000021.all.tsv.gz	ENSG00000150977	12	123241152	GT	G	chr12_123241152_GT_G	84	0.240838	0.0730406	-0.167539	0.0929035	INDEL	290	382	NA	ENSG00000150977	ENSG00000150977	258.3	rs112060198
QTS000002	ftp://ftp.ebi.ac.uk/pub/databases/spot/eQTL/sumstats/QTS000002/QTD000021/QTD000021.all.tsv.gz	ENSG00000168778	12	123241152	GT	G	chr12_123241152_GT_G	84	0.240838	0.786737	-0.0344237	0.127042	INDEL	290	382	NA	ENSG00000168778	ENSG00000168778	0.821	rs112060198
QTS000002	ftp://ftp.ebi.ac.uk/pub/databases/spot/eQTL/sumstats/QTS000002/QTD000021/QTD000021.all.tsv.gz	ENSG00000179195	12	123241152	GT	G	chr12_123241152_GT_G	84	0.240838	0.860051	0.0188707	0.106875	INDEL	290	382	NA	ENSG00000179195	ENSG00000179195	25.915	rs112060198
QTS000002	ftp://ftp.ebi.ac.uk/pub/databases/spot/eQTL/sumstats/QTS000002/QTD000021/QTD000021.all.tsv.gz	ENSG00000182196	12	123241152	GT	G	chr12_123241152_GT_G	84	0.240838	0.807977	0.025909	0.106445	INDEL	290	382	NA	ENSG00000182196	ENSG00000182196	0.939	rs112060198
QTS000002	ftp://ftp.ebi.ac.uk/pub/databases/spot/eQTL/sumstats/QTS000002/QTD000021/QTD000021.all.tsv.gz	ENSG00000182782	12	123241152	GT	G	chr12_123241152_GT_G	84	0.240838	0.622016	-0.051222	0.103716	INDEL	290	382	NA	ENSG00000182782	ENSG00000182782	54.041	rs112060198
QTS000002	ftp://ftp.ebi.ac.uk/pub/databases/spot/eQTL/sumstats/QTS000002/QTD000021/QTD000021.all.tsv.gz	ENSG00000183955	12	123241152	GT	G	chr12_123241152_GT_G	84	0.240838	1.24783e-06	-0.350046	0.0697045	INDEL	290	382	NA	ENSG00000183955	ENSG00000183955	28.384	rs112060198
QTS000002	ftp://ftp.ebi.ac.uk/pub/databases/spot/eQTL/sumstats/QTS000002/QTD000021/QTD000021.all.tsv.gz	ENSG00000184209	12	123241152	GT	G	chr12_123241152_GT_G	84	0.240838	0.830326	-0.0237776	0.110798	INDEL	290	382	NA	ENSG00000184209	ENSG00000184209	14.74	rs112060198
QTS000002	ftp://ftp.ebi.ac.uk/pub/databases/spot/eQTL/sumstats/QTS000002/QTD000021/QTD000021.all.tsv.gz	ENSG00000184445	12	123241152	GT	G	chr12_123241152_GT_G	84	0.240838	0.614914	-0.0499348	0.0990832	INDEL	290	382	NA	ENSG00000184445	ENSG00000184445	12.55	rs112060198
QTS000002	ftp://ftp.ebi.ac.uk/pub/databases/spot/eQTL/sumstats/QTS000002/QTD000021/QTD000021.all.tsv.gz	ENSG00000185344	12	123241152	GT	G	chr12_123241152_GT_G	84	0.240838	0.367013	-0.0665193	0.0735498	INDEL	290	382	NA	ENSG00000185344	ENSG00000185344	12.529	rs112060198
QTS000002	ftp://ftp.ebi.ac.uk/pub/databases/spot/eQTL/sumstats/QTS000002/QTD000021/QTD000021.all.tsv.gz	ENSG00000250091	12	123241152	GT	G	chr12_123241152_GT_G	84	0.240838	0.494923	0.0792127	0.115821	INDEL	290	382	NA	ENSG00000250091	ENSG00000250091	0.735	rs112060198
QTS000002	ftp://ftp.ebi.ac.uk/pub/databases/spot/eQTL/sumstats/QTS000002/QTD000021/QTD000021.all.tsv.gz	ENSG00000255398	12	123241152	GT	G	chr12_123241152_GT_G	84	0.240838	0.285951	-0.0946816	0.0884629	INDEL	290	382	NA	ENSG00000255398	ENSG00000255398	70.868	rs112060198
QTS000002	ftp://ftp.ebi.ac.uk/pub/databases/spot/eQTL/sumstats/QTS000002/QTD000021/QTD000021.all.tsv.gz	ENSG00000256092	12	123241152	GT	G	chr12_123241152_GT_G	84	0.240838	0.0520218	0.208832	0.106753	INDEL	290	382	NA	ENSG00000256092	ENSG00000256092	2.604	rs112060198
QTS000002	ftp://ftp.ebi.ac.uk/pub/databases/spot/eQTL/sumstats/QTS000002/QTD000021/QTD000021.all.tsv.gz	ENSG00000269938	12	123241152	GT	G	chr12_123241152_GT_G	84	0.240838	0.427804	0.0911054	0.114628	INDEL	290	382	NA	ENSG00000269938	ENSG00000269938	6.015	rs112060198
QTS000002	ftp://ftp.ebi.ac.uk/pub/databases/spot/eQTL/sumstats/QTS000002/QTD000021/QTD000021.all.tsv.gz	ENSG00000269997	12	123241152	GT	G	chr12_123241152_GT_G	84	0.240838	0.982407	-0.00253644	0.11486	INDEL	290	382	NA	ENSG00000269997	ENSG00000269997	5.711	rs112060198
QTS000002	ftp://ftp.ebi.ac.uk/pub/databases/spot/eQTL/sumstats/QTS000002/QTD000021/QTD000021.all.tsv.gz	ENSG00000270048	12	123241152	GT	G	chr12_123241152_GT_G	84	0.240838	0.613536	-0.0619767	0.1225	INDEL	290	382	NA	ENSG00000270048	ENSG00000270048	3.674	rs112060198
QTS000002	ftp://ftp.ebi.ac.uk/pub/databases/spot/eQTL/sumstats/QTS000002/QTD000021/QTD000021.all.tsv.gz	ENSG00000270061	12	123241152	GT	G	chr12_123241152_GT_G	84	0.240838	0.638363	-0.0558845	0.1187	INDEL	290	382	NA	ENSG00000270061	ENSG00000270061	6.005	rs112060198
QTS000002	ftp://ftp.ebi.ac.uk/pub/databases/spot/eQTL/sumstats/QTS000002/QTD000021/QTD000021.all.tsv.gz	ENSG00000270095	12	123241152	GT	G	chr12_123241152_GT_G	84	0.240838	0.0798044	0.214526	0.121751	INDEL	290	382	NA	ENSG00000270095	ENSG00000270095	5.449	rs112060198
QTS000002	ftp://ftp.ebi.ac.uk/pub/databases/spot/eQTL/sumstats/QTS000002/QTD000021/QTD000021.all.tsv.gz	ENSG00000270130	12	123241152	GT	G	chr12_123241152_GT_G	84	0.240838	0.986826	-0.0018206	0.110102	INDEL	290	382	NA	ENSG00000270130	ENSG00000270130	2.662	rs112060198
QTS000002	ftp://ftp.ebi.ac.uk/pub/databases/spot/eQTL/sumstats/QTS000002/QTD000021/QTD000021.all.tsv.gz	ENSG00000274191	12	123241152	GT	G	chr12_123241152_GT_G	84	0.240838	0.408479	-0.105633	0.127491	INDEL	290	382	NA	ENSG00000274191	ENSG00000274191	0.539	rs112060198
QTS000002	ftp://ftp.ebi.ac.uk/pub/databases/spot/eQTL/sumstats/QTS000002/QTD000021/QTD000021.all.tsv.gz	ENSG00000274427	12	123241152	GT	G	chr12_123241152_GT_G	84	0.240838	0.487836	0.081434	0.117135	INDEL	290	382	NA	ENSG00000274427	ENSG00000274427	0	rs112060198
QTS000002	ftp://ftp.ebi.ac.uk/pub/databases/spot/eQTL/sumstats/QTS000002/QTD000021/QTD000021.all.tsv.gz	ENSG00000275265	12	123241152	GT	G	chr12_123241152_GT_G	84	0.240838	0.131359	-0.165215	0.108994	INDEL	290	382	NA	ENSG00000275265	ENSG00000275265	2.876	rs112060198
QTS000002	ftp://ftp.ebi.ac.uk/pub/databases/spot/eQTL/sumstats/QTS000002/QTD000021/QTD000021.all.tsv.gz	ENSG00000033030	12	123241163	T	G	chr12_123241163_T_G	22	0.065445	0.524289	0.0981653	0.153859	SNP	25	382	NA	ENSG00000033030	ENSG00000033030	27.912	rs117091269
QTS000002	ftp://ftp.ebi.ac.uk/pub/databases/spot/eQTL/sumstats/QTS000002/QTD000021/QTD000021.all.tsv.gz	ENSG00000051825	12	123241163	T	G	chr12_123241163_T_G	22	0.065445	0.0437624	-0.264065	0.130019	SNP	25	382	NA	ENSG00000051825	ENSG00000051825	23.533	rs117091269
QTS000002	ftp://ftp.ebi.ac.uk/pub/databases/spot/eQTL/sumstats/QTS000002/QTD000021/QTD000021.all.tsv.gz	ENSG00000086598	12	123241163	T	G	chr12_123241163_T_G	22	0.065445	0.562054	-0.0978761	0.168492	SNP	25	382	NA	ENSG00000086598	ENSG00000086598	221.854	rs117091269
QTS000002	ftp://ftp.ebi.ac.uk/pub/databases/spot/eQTL/sumstats/QTS000002/QTD000021/QTD000021.all.tsv.gz	ENSG00000090975	12	123241163	T	G	chr12_123241163_T_G	22	0.065445	0.205231	0.227151	0.178649	SNP	25	382	NA	ENSG00000090975	ENSG00000090975	0.834	rs117091269
QTS000002	ftp://ftp.ebi.ac.uk/pub/databases/spot/eQTL/sumstats/QTS000002/QTD000021/QTD000021.all.tsv.gz	ENSG00000111011	12	123241163	T	G	chr12_123241163_T_G	22	0.065445	0.17774	-0.213904	0.158078	SNP	25	382	NA	ENSG00000111011	ENSG00000111011	102.197	rs117091269
QTS000002	ftp://ftp.ebi.ac.uk/pub/databases/spot/eQTL/sumstats/QTS000002/QTD000021/QTD000021.all.tsv.gz	ENSG00000111325	12	123241163	T	G	chr12_123241163_T_G	22	0.065445	0.745542	-0.0476053	0.146463	SNP	25	382	NA	ENSG00000111325	ENSG00000111325	1.895	rs117091269
QTS000002	ftp://ftp.ebi.ac.uk/pub/databases/spot/eQTL/sumstats/QTS000002/QTD000021/QTD000021.all.tsv.gz	ENSG00000111328	12	123241163	T	G	chr12_123241163_T_G	22	0.065445	0.815728	-0.040392	0.173064	SNP	25	382	NA	ENSG00000111328	ENSG00000111328	20.832	rs117091269
QTS000002	ftp://ftp.ebi.ac.uk/pub/databases/spot/eQTL/sumstats/QTS000002/QTD000021/QTD000021.all.tsv.gz	ENSG00000111358	12	123241163	T	G	chr12_123241163_T_G	22	0.065445	0.314926	-0.153031	0.151844	SNP	25	382	NA	ENSG00000111358	ENSG00000111358	24.487	rs117091269
QTS000002	ftp://ftp.ebi.ac.uk/pub/databases/spot/eQTL/sumstats/QTS000002/QTD000021/QTD000021.all.tsv.gz	ENSG00000111361	12	123241163	T	G	chr12_123241163_T_G	22	0.065445	0.835356	-0.0312249	0.150015	SNP	25	382	NA	ENSG00000111361	ENSG00000111361	83.383	rs117091269
QTS000002	ftp://ftp.ebi.ac.uk/pub/databases/spot/eQTL/sumstats/QTS000002/QTD000021/QTD000021.all.tsv.gz	ENSG00000111364	12	123241163	T	G	chr12_123241163_T_G	22	0.065445	0.711271	-0.0615395	0.165987	SNP	25	382	NA	ENSG00000111364	ENSG00000111364	22.615	rs117091269
QTS000002	ftp://ftp.ebi.ac.uk/pub/databases/spot/eQTL/sumstats/QTS000002/QTD000021/QTD000021.all.tsv.gz	ENSG00000119242	12	123241163	T	G	chr12_123241163_T_G	22	0.065445	0.831733	0.0384852	0.180856	SNP	25	382	NA	ENSG00000119242	ENSG00000119242	3.313	rs117091269
QTS000002	ftp://ftp.ebi.ac.uk/pub/databases/spot/eQTL/sumstats/QTS000002/QTD000021/QTD000021.all.tsv.gz	ENSG00000130779	12	123241163	T	G	chr12_123241163_T_G	22	0.065445	0.310869	-0.124237	0.122241	SNP	25	382	NA	ENSG00000130779	ENSG00000130779	49.335	rs117091269
QTS000002	ftp://ftp.ebi.ac.uk/pub/databases/spot/eQTL/sumstats/QTS000002/QTD000021/QTD000021.all.tsv.gz	ENSG00000130783	12	123241163	T	G	chr12_123241163_T_G	22	0.065445	0.294325	0.195786	0.18614	SNP	25	382	NA	ENSG00000130783	ENSG00000130783	0.876	rs117091269
QTS000002	ftp://ftp.ebi.ac.uk/pub/databases/spot/eQTL/sumstats/QTS000002/QTD000021/QTD000021.all.tsv.gz	ENSG00000130787	12	123241163	T	G	chr12_123241163_T_G	22	0.065445	0.805023	-0.0374924	0.151653	SNP	25	382	NA	ENSG00000130787	ENSG00000130787	0.607	rs117091269
QTS000002	ftp://ftp.ebi.ac.uk/pub/databases/spot/eQTL/sumstats/QTS000002/QTD000021/QTD000021.all.tsv.gz	ENSG00000130921	12	123241163	T	G	chr12_123241163_T_G	22	0.065445	0.142599	0.22737	0.154382	SNP	25	382	NA	ENSG00000130921	ENSG00000130921	2.936	rs117091269
QTS000002	ftp://ftp.ebi.ac.uk/pub/databases/spot/eQTL/sumstats/QTS000002/QTD000021/QTD000021.all.tsv.gz	ENSG00000139697	12	123241163	T	G	chr12_123241163_T_G	22	0.065445	0.651436	0.0599767	0.132533	SNP	25	382	NA	ENSG00000139697	ENSG00000139697	60.983	rs117091269
QTS000002	ftp://ftp.ebi.ac.uk/pub/databases/spot/eQTL/sumstats/QTS000002/QTD000021/QTD000021.all.tsv.gz	ENSG00000139719	12	123241163	T	G	chr12_123241163_T_G	22	0.065445	0.0312245	0.250408	0.115311	SNP	25	382	NA	ENSG00000139719	ENSG00000139719	13.991	rs117091269
QTS000002	ftp://ftp.ebi.ac.uk/pub/databases/spot/eQTL/sumstats/QTS000002/QTD000021/QTD000021.all.tsv.gz	ENSG00000139722	12	123241163	T	G	chr12_123241163_T_G	22	0.065445	0.544243	-0.0771974	0.127055	SNP	25	382	NA	ENSG00000139722	ENSG00000139722	19.971	rs117091269
QTS000002	ftp://ftp.ebi.ac.uk/pub/databases/spot/eQTL/sumstats/QTS000002/QTD000021/QTD000021.all.tsv.gz	ENSG00000139726	12	123241163	T	G	chr12_123241163_T_G	22	0.065445	0.875355	-0.0271177	0.172626	SNP	25	382	NA	ENSG00000139726	ENSG00000139726	64.612	rs117091269
QTS000002	ftp://ftp.ebi.ac.uk/pub/databases/spot/eQTL/sumstats/QTS000002/QTD000021/QTD000021.all.tsv.gz	ENSG00000150977	12	123241163	T	G	chr12_123241163_T_G	22	0.065445	0.548001	-0.0863229	0.143412	SNP	25	382	NA	ENSG00000150977	ENSG00000150977	258.3	rs117091269
QTS000002	ftp://ftp.ebi.ac.uk/pub/databases/spot/eQTL/sumstats/QTS000002/QTD000021/QTD000021.all.tsv.gz	ENSG00000168778	12	123241163	T	G	chr12_123241163_T_G	22	0.065445	0.874442	-0.0307873	0.19455	SNP	25	382	NA	ENSG00000168778	ENSG00000168778	0.821	rs117091269
QTS000002	ftp://ftp.ebi.ac.uk/pub/databases/spot/eQTL/sumstats/QTS000002/QTD000021/QTD000021.all.tsv.gz	ENSG00000179195	12	123241163	T	G	chr12_123241163_T_G	22	0.065445	0.826519	-0.0359173	0.163637	SNP	25	382	NA	ENSG00000179195	ENSG00000179195	25.915	rs117091269
QTS000002	ftp://ftp.ebi.ac.uk/pub/databases/spot/eQTL/sumstats/QTS000002/QTD000021/QTD000021.all.tsv.gz	ENSG00000182196	12	123241163	T	G	chr12_123241163_T_G	22	0.065445	0.539001	0.100232	0.162838	SNP	25	382	NA	ENSG00000182196	ENSG00000182196	0.939	rs117091269
QTS000002	ftp://ftp.ebi.ac.uk/pub/databases/spot/eQTL/sumstats/QTS000002/QTD000021/QTD000021.all.tsv.gz	ENSG00000182782	12	123241163	T	G	chr12_123241163_T_G	22	0.065445	0.00251566	-0.474655	0.154837	SNP	25	382	NA	ENSG00000182782	ENSG00000182782	54.041	rs117091269
QTS000002	ftp://ftp.ebi.ac.uk/pub/databases/spot/eQTL/sumstats/QTS000002/QTD000021/QTD000021.all.tsv.gz	ENSG00000183955	12	123241163	T	G	chr12_123241163_T_G	22	0.065445	0.153048	-0.162819	0.113459	SNP	25	382	NA	ENSG00000183955	ENSG00000183955	28.384	rs117091269
QTS000002	ftp://ftp.ebi.ac.uk/pub/databases/spot/eQTL/sumstats/QTS000002/QTD000021/QTD000021.all.tsv.gz	ENSG00000184209	12	123241163	T	G	chr12_123241163_T_G	22	0.065445	0.653015	-0.0763681	0.169576	SNP	25	382	NA	ENSG00000184209	ENSG00000184209	14.74	rs117091269
QTS000002	ftp://ftp.ebi.ac.uk/pub/databases/spot/eQTL/sumstats/QTS000002/QTD000021/QTD000021.all.tsv.gz	ENSG00000184445	12	123241163	T	G	chr12_123241163_T_G	22	0.065445	0.132398	0.228039	0.150847	SNP	25	382	NA	ENSG00000184445	ENSG00000184445	12.55	rs117091269
QTS000002	ftp://ftp.ebi.ac.uk/pub/databases/spot/eQTL/sumstats/QTS000002/QTD000021/QTD000021.all.tsv.gz	ENSG00000185344	12	123241163	T	G	chr12_123241163_T_G	22	0.065445	0.407944	-0.0934509	0.112659	SNP	25	382	NA	ENSG00000185344	ENSG00000185344	12.529	rs117091269
QTS000002	ftp://ftp.ebi.ac.uk/pub/databases/spot/eQTL/sumstats/QTS000002/QTD000021/QTD000021.all.tsv.gz	ENSG00000250091	12	123241163	T	G	chr12_123241163_T_G	22	0.065445	0.80364	-0.0442116	0.177547	SNP	25	382	NA	ENSG00000250091	ENSG00000250091	0.735	rs117091269
QTS000002	ftp://ftp.ebi.ac.uk/pub/databases/spot/eQTL/sumstats/QTS000002/QTD000021/QTD000021.all.tsv.gz	ENSG00000255398	12	123241163	T	G	chr12_123241163_T_G	22	0.065445	0.221474	-0.166027	0.135315	SNP	25	382	NA	ENSG00000255398	ENSG00000255398	70.868	rs117091269
QTS000002	ftp://ftp.ebi.ac.uk/pub/databases/spot/eQTL/sumstats/QTS000002/QTD000021/QTD000021.all.tsv.gz	ENSG00000256092	12	123241163	T	G	chr12_123241163_T_G	22	0.065445	0.0907799	-0.278704	0.163883	SNP	25	382	NA	ENSG00000256092	ENSG00000256092	2.604	rs117091269
QTS000002	ftp://ftp.ebi.ac.uk/pub/databases/spot/eQTL/sumstats/QTS000002/QTD000021/QTD000021.all.tsv.gz	ENSG00000269938	12	123241163	T	G	chr12_123241163_T_G	22	0.065445	0.596404	0.093211	0.17569	SNP	25	382	NA	ENSG00000269938	ENSG00000269938	6.015	rs117091269
QTS000002	ftp://ftp.ebi.ac.uk/pub/databases/spot/eQTL/sumstats/QTS000002/QTD000021/QTD000021.all.tsv.gz	ENSG00000269997	12	123241163	T	G	chr12_123241163_T_G	22	0.065445	0.478077	0.124851	0.17562	SNP	25	382	NA	ENSG00000269997	ENSG00000269997	5.711	rs117091269
QTS000002	ftp://ftp.ebi.ac.uk/pub/databases/spot/eQTL/sumstats/QTS000002/QTD000021/QTD000021.all.tsv.gz	ENSG00000270048	12	123241163	T	G	chr12_123241163_T_G	22	0.065445	0.627334	-0.0912264	0.187579	SNP	25	382	NA	ENSG00000270048	ENSG00000270048	3.674	rs117091269
QTS000002	ftp://ftp.ebi.ac.uk/pub/databases/spot/eQTL/sumstats/QTS000002/QTD000021/QTD000021.all.tsv.gz	ENSG00000270061	12	123241163	T	G	chr12_123241163_T_G	22	0.065445	0.356972	-0.16756	0.181426	SNP	25	382	NA	ENSG00000270061	ENSG00000270061	6.005	rs117091269
QTS000002	ftp://ftp.ebi.ac.uk/pub/databases/spot/eQTL/sumstats/QTS000002/QTD000021/QTD000021.all.tsv.gz	ENSG00000270095	12	123241163	T	G	chr12_123241163_T_G	22	0.065445	0.268651	0.20796	0.187405	SNP	25	382	NA	ENSG00000270095	ENSG00000270095	5.449	rs117091269
QTS000002	ftp://ftp.ebi.ac.uk/pub/databases/spot/eQTL/sumstats/QTS000002/QTD000021/QTD000021.all.tsv.gz	ENSG00000270130	12	123241163	T	G	chr12_123241163_T_G	22	0.065445	0.477049	-0.119958	0.168343	SNP	25	382	NA	ENSG00000270130	ENSG00000270130	2.662	rs117091269
QTS000002	ftp://ftp.ebi.ac.uk/pub/databases/spot/eQTL/sumstats/QTS000002/QTD000021/QTD000021.all.tsv.gz	ENSG00000274191	12	123241163	T	G	chr12_123241163_T_G	22	0.065445	0.517496	-0.126693	0.195358	SNP	25	382	NA	ENSG00000274191	ENSG00000274191	0.539	rs117091269
QTS000002	ftp://ftp.ebi.ac.uk/pub/databases/spot/eQTL/sumstats/QTS000002/QTD000021/QTD000021.all.tsv.gz	ENSG00000274427	12	123241163	T	G	chr12_123241163_T_G	22	0.065445	0.0117223	0.449233	0.176379	SNP	25	382	NA	ENSG00000274427	ENSG00000274427	0	rs117091269
QTS000002	ftp://ftp.ebi.ac.uk/pub/databases/spot/eQTL/sumstats/QTS000002/QTD000021/QTD000021.all.tsv.gz	ENSG00000275265	12	123241163	T	G	chr12_123241163_T_G	22	0.065445	0.439333	-0.129972	0.167688	SNP	25	382	NA	ENSG00000275265	ENSG00000275265	2.876	rs117091269
QTS000002	ftp://ftp.ebi.ac.uk/pub/databases/spot/eQTL/sumstats/QTS000002/QTD000021/QTD000021.all.tsv.gz	ENSG00000033030	12	123241233	C	T	chr12_123241233_C_T	12	0.0340314	0.10491	-0.35688	0.218958	SNP	13	382	NA	ENSG00000033030	ENSG00000033030	27.912	rs118093046
QTS000002	ftp://ftp.ebi.ac.uk/pub/databases/spot/eQTL/sumstats/QTS000002/QTD000021/QTD000021.all.tsv.gz	ENSG00000051825	12	123241233	C	T	chr12_123241233_C_T	12	0.0340314	0.618946	-0.0937882	0.188244	SNP	13	382	NA	ENSG00000051825	ENSG00000051825	23.533	rs118093046
QTS000002	ftp://ftp.ebi.ac.uk/pub/databases/spot/eQTL/sumstats/QTS000002/QTD000021/QTD000021.all.tsv.gz	ENSG00000086598	12	123241233	C	T	chr12_123241233_C_T	12	0.0340314	0.853173	0.0447632	0.241514	SNP	13	382	NA	ENSG00000086598	ENSG00000086598	221.854	rs118093046
QTS000002	ftp://ftp.ebi.ac.uk/pub/databases/spot/eQTL/sumstats/QTS000002/QTD000021/QTD000021.all.tsv.gz	ENSG00000090975	12	123241233	C	T	chr12_123241233_C_T	12	0.0340314	0.10625	-0.414217	0.255122	SNP	13	382	NA	ENSG00000090975	ENSG00000090975	0.834	rs118093046
QTS000002	ftp://ftp.ebi.ac.uk/pub/databases/spot/eQTL/sumstats/QTS000002/QTD000021/QTD000021.all.tsv.gz	ENSG00000111011	12	123241233	C	T	chr12_123241233_C_T	12	0.0340314	0.692928	-0.0899701	0.227465	SNP	13	382	NA	ENSG00000111011	ENSG00000111011	102.197	rs118093046
QTS000002	ftp://ftp.ebi.ac.uk/pub/databases/spot/eQTL/sumstats/QTS000002/QTD000021/QTD000021.all.tsv.gz	ENSG00000111325	12	123241233	C	T	chr12_123241233_C_T	12	0.0340314	0.437624	-0.162956	0.209461	SNP	13	382	NA	ENSG00000111325	ENSG00000111325	1.895	rs118093046
QTS000002	ftp://ftp.ebi.ac.uk/pub/databases/spot/eQTL/sumstats/QTS000002/QTD000021/QTD000021.all.tsv.gz	ENSG00000111328	12	123241233	C	T	chr12_123241233_C_T	12	0.0340314	6.63605e-06	-1.08677	0.233967	SNP	13	382	NA	ENSG00000111328	ENSG00000111328	20.832	rs118093046
QTS000002	ftp://ftp.ebi.ac.uk/pub/databases/spot/eQTL/sumstats/QTS000002/QTD000021/QTD000021.all.tsv.gz	ENSG00000111358	12	123241233	C	T	chr12_123241233_C_T	12	0.0340314	0.582894	-0.119886	0.217903	SNP	13	382	NA	ENSG00000111358	ENSG00000111358	24.487	rs118093046
QTS000002	ftp://ftp.ebi.ac.uk/pub/databases/spot/eQTL/sumstats/QTS000002/QTD000021/QTD000021.all.tsv.gz	ENSG00000111361	12	123241233	C	T	chr12_123241233_C_T	12	0.0340314	0.743206	-0.0704834	0.214805	SNP	13	382	NA	ENSG00000111361	ENSG00000111361	83.383	rs118093046
QTS000002	ftp://ftp.ebi.ac.uk/pub/databases/spot/eQTL/sumstats/QTS000002/QTD000021/QTD000021.all.tsv.gz	ENSG00000111364	12	123241233	C	T	chr12_123241233_C_T	12	0.0340314	0.90955	0.0270548	0.237803	SNP	13	382	NA	ENSG00000111364	ENSG00000111364	22.615	rs118093046
QTS000002	ftp://ftp.ebi.ac.uk/pub/databases/spot/eQTL/sumstats/QTS000002/QTD000021/QTD000021.all.tsv.gz	ENSG00000119242	12	123241233	C	T	chr12_123241233_C_T	12	0.0340314	0.368626	-0.232959	0.258451	SNP	13	382	NA	ENSG00000119242	ENSG00000119242	3.313	rs118093046
QTS000002	ftp://ftp.ebi.ac.uk/pub/databases/spot/eQTL/sumstats/QTS000002/QTD000021/QTD000021.all.tsv.gz	ENSG00000130779	12	123241233	C	T	chr12_123241233_C_T	12	0.0340314	0.879242	0.0267132	0.17557	SNP	13	382	NA	ENSG00000130779	ENSG00000130779	49.335	rs118093046
QTS000002	ftp://ftp.ebi.ac.uk/pub/databases/spot/eQTL/sumstats/QTS000002/QTD000021/QTD000021.all.tsv.gz	ENSG00000130783	12	123241233	C	T	chr12_123241233_C_T	12	0.0340314	0.622061	0.13196	0.267233	SNP	13	382	NA	ENSG00000130783	ENSG00000130783	0.876	rs118093046
QTS000002	ftp://ftp.ebi.ac.uk/pub/databases/spot/eQTL/sumstats/QTS000002/QTD000021/QTD000021.all.tsv.gz	ENSG00000130787	12	123241233	C	T	chr12_123241233_C_T	12	0.0340314	0.0504764	-0.423173	0.214874	SNP	13	382	NA	ENSG00000130787	ENSG00000130787	0.607	rs118093046
QTS000002	ftp://ftp.ebi.ac.uk/pub/databases/spot/eQTL/sumstats/QTS000002/QTD000021/QTD000021.all.tsv.gz	ENSG00000130921	12	123241233	C	T	chr12_123241233_C_T	12	0.0340314	0.261703	0.249586	0.22166	SNP	13	382	NA	ENSG00000130921	ENSG00000130921	2.936	rs118093046
QTS000002	ftp://ftp.ebi.ac.uk/pub/databases/spot/eQTL/sumstats/QTS000002/QTD000021/QTD000021.all.tsv.gz	ENSG00000139697	12	123241233	C	T	chr12_123241233_C_T	12	0.0340314	0.662533	-0.082979	0.189815	SNP	13	382	NA	ENSG00000139697	ENSG00000139697	60.983	rs118093046
QTS000002	ftp://ftp.ebi.ac.uk/pub/databases/spot/eQTL/sumstats/QTS000002/QTD000021/QTD000021.all.tsv.gz	ENSG00000139719	12	123241233	C	T	chr12_123241233_C_T	12	0.0340314	0.728747	-0.0581048	0.167283	SNP	13	382	NA	ENSG00000139719	ENSG00000139719	13.991	rs118093046
QTS000002	ftp://ftp.ebi.ac.uk/pub/databases/spot/eQTL/sumstats/QTS000002/QTD000021/QTD000021.all.tsv.gz	ENSG00000139722	12	123241233	C	T	chr12_123241233_C_T	12	0.0340314	0.927826	0.0165228	0.182149	SNP	13	382	NA	ENSG00000139722	ENSG00000139722	19.971	rs118093046
QTS000002	ftp://ftp.ebi.ac.uk/pub/databases/spot/eQTL/sumstats/QTS000002/QTD000021/QTD000021.all.tsv.gz	ENSG00000139726	12	123241233	C	T	chr12_123241233_C_T	12	0.0340314	0.597546	-0.130662	0.247048	SNP	13	382	NA	ENSG00000139726	ENSG00000139726	64.612	rs118093046
QTS000002	ftp://ftp.ebi.ac.uk/pub/databases/spot/eQTL/sumstats/QTS000002/QTD000021/QTD000021.all.tsv.gz	ENSG00000150977	12	123241233	C	T	chr12_123241233_C_T	12	0.0340314	0.155207	0.29181	0.20442	SNP	13	382	NA	ENSG00000150977	ENSG00000150977	258.3	rs118093046
QTS000002	ftp://ftp.ebi.ac.uk/pub/databases/spot/eQTL/sumstats/QTS000002/QTD000021/QTD000021.all.tsv.gz	ENSG00000168778	12	123241233	C	T	chr12_123241233_C_T	12	0.0340314	0.0519654	0.539389	0.275663	SNP	13	382	NA	ENSG00000168778	ENSG00000168778	0.821	rs118093046
QTS000002	ftp://ftp.ebi.ac.uk/pub/databases/spot/eQTL/sumstats/QTS000002/QTD000021/QTD000021.all.tsv.gz	ENSG00000179195	12	123241233	C	T	chr12_123241233_C_T	12	0.0340314	0.316623	-0.234716	0.233716	SNP	13	382	NA	ENSG00000179195	ENSG00000179195	25.915	rs118093046
QTS000002	ftp://ftp.ebi.ac.uk/pub/databases/spot/eQTL/sumstats/QTS000002/QTD000021/QTD000021.all.tsv.gz	ENSG00000182196	12	123241233	C	T	chr12_123241233_C_T	12	0.0340314	0.784703	0.0638642	0.233411	SNP	13	382	NA	ENSG00000182196	ENSG00000182196	0.939	rs118093046
QTS000002	ftp://ftp.ebi.ac.uk/pub/databases/spot/eQTL/sumstats/QTS000002/QTD000021/QTD000021.all.tsv.gz	ENSG00000182782	12	123241233	C	T	chr12_123241233_C_T	12	0.0340314	0.120286	-0.352872	0.226034	SNP	13	382	NA	ENSG00000182782	ENSG00000182782	54.041	rs118093046
QTS000002	ftp://ftp.ebi.ac.uk/pub/databases/spot/eQTL/sumstats/QTS000002/QTD000021/QTD000021.all.tsv.gz	ENSG00000183955	12	123241233	C	T	chr12_123241233_C_T	12	0.0340314	0.140078	0.240748	0.162427	SNP	13	382	NA	ENSG00000183955	ENSG00000183955	28.384	rs118093046
QTS000002	ftp://ftp.ebi.ac.uk/pub/databases/spot/eQTL/sumstats/QTS000002/QTD000021/QTD000021.all.tsv.gz	ENSG00000184209	12	123241233	C	T	chr12_123241233_C_T	12	0.0340314	0.941212	-0.0179458	0.242995	SNP	13	382	NA	ENSG00000184209	ENSG00000184209	14.74	rs118093046
QTS000002	ftp://ftp.ebi.ac.uk/pub/databases/spot/eQTL/sumstats/QTS000002/QTD000021/QTD000021.all.tsv.gz	ENSG00000184445	12	123241233	C	T	chr12_123241233_C_T	12	0.0340314	0.827551	-0.0474307	0.217405	SNP	13	382	NA	ENSG00000184445	ENSG00000184445	12.55	rs118093046
QTS000002	ftp://ftp.ebi.ac.uk/pub/databases/spot/eQTL/sumstats/QTS000002/QTD000021/QTD000021.all.tsv.gz	ENSG00000185344	12	123241233	C	T	chr12_123241233_C_T	12	0.0340314	0.180263	0.21637	0.160835	SNP	13	382	NA	ENSG00000185344	ENSG00000185344	12.529	rs118093046
QTS000002	ftp://ftp.ebi.ac.uk/pub/databases/spot/eQTL/sumstats/QTS000002/QTD000021/QTD000021.all.tsv.gz	ENSG00000250091	12	123241233	C	T	chr12_123241233_C_T	12	0.0340314	0.678079	0.105688	0.254194	SNP	13	382	NA	ENSG00000250091	ENSG00000250091	0.735	rs118093046
QTS000002	ftp://ftp.ebi.ac.uk/pub/databases/spot/eQTL/sumstats/QTS000002/QTD000021/QTD000021.all.tsv.gz	ENSG00000255398	12	123241233	C	T	chr12_123241233_C_T	12	0.0340314	0.765681	0.0580772	0.194569	SNP	13	382	NA	ENSG00000255398	ENSG00000255398	70.868	rs118093046
QTS000002	ftp://ftp.ebi.ac.uk/pub/databases/spot/eQTL/sumstats/QTS000002/QTD000021/QTD000021.all.tsv.gz	ENSG00000256092	12	123241233	C	T	chr12_123241233_C_T	12	0.0340314	0.237256	-0.279504	0.235687	SNP	13	382	NA	ENSG00000256092	ENSG00000256092	2.604	rs118093046
QTS000002	ftp://ftp.ebi.ac.uk/pub/databases/spot/eQTL/sumstats/QTS000002/QTD000021/QTD000021.all.tsv.gz	ENSG00000269938	12	123241233	C	T	chr12_123241233_C_T	12	0.0340314	0.477226	0.179109	0.251453	SNP	13	382	NA	ENSG00000269938	ENSG00000269938	6.015	rs118093046
QTS000002	ftp://ftp.ebi.ac.uk/pub/databases/spot/eQTL/sumstats/QTS000002/QTD000021/QTD000021.all.tsv.gz	ENSG00000269997	12	123241233	C	T	chr12_123241233_C_T	12	0.0340314	0.6886	-0.101061	0.25176	SNP	13	382	NA	ENSG00000269997	ENSG00000269997	5.711	rs118093046
QTS000002	ftp://ftp.ebi.ac.uk/pub/databases/spot/eQTL/sumstats/QTS000002/QTD000021/QTD000021.all.tsv.gz	ENSG00000270048	12	123241233	C	T	chr12_123241233_C_T	12	0.0340314	0.542572	0.163839	0.268538	SNP	13	382	NA	ENSG00000270048	ENSG00000270048	3.674	rs118093046
QTS000002	ftp://ftp.ebi.ac.uk/pub/databases/spot/eQTL/sumstats/QTS000002/QTD000021/QTD000021.all.tsv.gz	ENSG00000270061	12	123241233	C	T	chr12_123241233_C_T	12	0.0340314	0.986092	-0.00454662	0.260458	SNP	13	382	NA	ENSG00000270061	ENSG00000270061	6.005	rs118093046
QTS000002	ftp://ftp.ebi.ac.uk/pub/databases/spot/eQTL/sumstats/QTS000002/QTD000021/QTD000021.all.tsv.gz	ENSG00000270095	12	123241233	C	T	chr12_123241233_C_T	12	0.0340314	0.674757	0.113151	0.269195	SNP	13	382	NA	ENSG00000270095	ENSG00000270095	5.449	rs118093046
QTS000002	ftp://ftp.ebi.ac.uk/pub/databases/spot/eQTL/sumstats/QTS000002/QTD000021/QTD000021.all.tsv.gz	ENSG00000270130	12	123241233	C	T	chr12_123241233_C_T	12	0.0340314	0.736046	-0.0814907	0.241362	SNP	13	382	NA	ENSG00000270130	ENSG00000270130	2.662	rs118093046
QTS000002	ftp://ftp.ebi.ac.uk/pub/databases/spot/eQTL/sumstats/QTS000002/QTD000021/QTD000021.all.tsv.gz	ENSG00000274191	12	123241233	C	T	chr12_123241233_C_T	12	0.0340314	0.894659	-0.0371422	0.280103	SNP	13	382	NA	ENSG00000274191	ENSG00000274191	0.539	rs118093046
QTS000002	ftp://ftp.ebi.ac.uk/pub/databases/spot/eQTL/sumstats/QTS000002/QTD000021/QTD000021.all.tsv.gz	ENSG00000274427	12	123241233	C	T	chr12_123241233_C_T	12	0.0340314	0.895927	0.0336927	0.257202	SNP	13	382	NA	ENSG00000274427	ENSG00000274427	0	rs118093046
QTS000002	ftp://ftp.ebi.ac.uk/pub/databases/spot/eQTL/sumstats/QTS000002/QTD000021/QTD000021.all.tsv.gz	ENSG00000275265	12	123241233	C	T	chr12_123241233_C_T	12	0.0340314	0.423306	-0.192718	0.240126	SNP	13	382	NA	ENSG00000275265	ENSG00000275265	2.876	rs118093046
QTS000002	ftp://ftp.ebi.ac.uk/pub/databases/spot/eQTL/sumstats/QTS000002/QTD000021/QTD000021.all.tsv.gz	ENSG00000033030	12	123241280	T	C	chr12_123241280_T_C	74	0.212042	0.397424	-0.0870279	0.102591	SNP	301	382	NA	ENSG00000033030	ENSG00000033030	27.912	rs11057204
QTS000002	ftp://ftp.ebi.ac.uk/pub/databases/spot/eQTL/sumstats/QTS000002/QTD000021/QTD000021.all.tsv.gz	ENSG00000051825	12	123241280	T	C	chr12_123241280_T_C	74	0.212042	0.0204358	-0.202241	0.0864491	SNP	301	382	NA	ENSG00000051825	ENSG00000051825	23.533	rs11057204
QTS000002	ftp://ftp.ebi.ac.uk/pub/databases/spot/eQTL/sumstats/QTS000002/QTD000021/QTD000021.all.tsv.gz	ENSG00000086598	12	123241280	T	C	chr12_123241280_T_C	74	0.212042	0.691566	0.0447077	0.112505	SNP	301	382	NA	ENSG00000086598	ENSG00000086598	221.854	rs11057204
QTS000002	ftp://ftp.ebi.ac.uk/pub/databases/spot/eQTL/sumstats/QTS000002/QTD000021/QTD000021.all.tsv.gz	ENSG00000090975	12	123241280	T	C	chr12_123241280_T_C	74	0.212042	0.992807	0.00108129	0.119773	SNP	301	382	NA	ENSG00000090975	ENSG00000090975	0.834	rs11057204
QTS000002	ftp://ftp.ebi.ac.uk/pub/databases/spot/eQTL/sumstats/QTS000002/QTD000021/QTD000021.all.tsv.gz	ENSG00000111011	12	123241280	T	C	chr12_123241280_T_C	74	0.212042	0.3381	-0.101595	0.105768	SNP	301	382	NA	ENSG00000111011	ENSG00000111011	102.197	rs11057204
QTS000002	ftp://ftp.ebi.ac.uk/pub/databases/spot/eQTL/sumstats/QTS000002/QTD000021/QTD000021.all.tsv.gz	ENSG00000111325	12	123241280	T	C	chr12_123241280_T_C	74	0.212042	0.046952	-0.193441	0.0966822	SNP	301	382	NA	ENSG00000111325	ENSG00000111325	1.895	rs11057204
QTS000002	ftp://ftp.ebi.ac.uk/pub/databases/spot/eQTL/sumstats/QTS000002/QTD000021/QTD000021.all.tsv.gz	ENSG00000111328	12	123241280	T	C	chr12_123241280_T_C	74	0.212042	3.65198e-26	1.05238	0.0839738	SNP	301	382	NA	ENSG00000111328	ENSG00000111328	20.832	rs11057204
QTS000002	ftp://ftp.ebi.ac.uk/pub/databases/spot/eQTL/sumstats/QTS000002/QTD000021/QTD000021.all.tsv.gz	ENSG00000111358	12	123241280	T	C	chr12_123241280_T_C	74	0.212042	0.522144	-0.0651017	0.101511	SNP	301	382	NA	ENSG00000111358	ENSG00000111358	24.487	rs11057204
QTS000002	ftp://ftp.ebi.ac.uk/pub/databases/spot/eQTL/sumstats/QTS000002/QTD000021/QTD000021.all.tsv.gz	ENSG00000111361	12	123241280	T	C	chr12_123241280_T_C	74	0.212042	0.251844	-0.114684	0.0997552	SNP	301	382	NA	ENSG00000111361	ENSG00000111361	83.383	rs11057204
QTS000002	ftp://ftp.ebi.ac.uk/pub/databases/spot/eQTL/sumstats/QTS000002/QTD000021/QTD000021.all.tsv.gz	ENSG00000111364	12	123241280	T	C	chr12_123241280_T_C	74	0.212042	0.764633	-0.0332226	0.110791	SNP	301	382	NA	ENSG00000111364	ENSG00000111364	22.615	rs11057204
QTS000002	ftp://ftp.ebi.ac.uk/pub/databases/spot/eQTL/sumstats/QTS000002/QTD000021/QTD000021.all.tsv.gz	ENSG00000119242	12	123241280	T	C	chr12_123241280_T_C	74	0.212042	0.140963	0.177423	0.119972	SNP	301	382	NA	ENSG00000119242	ENSG00000119242	3.313	rs11057204
QTS000002	ftp://ftp.ebi.ac.uk/pub/databases/spot/eQTL/sumstats/QTS000002/QTD000021/QTD000021.all.tsv.gz	ENSG00000130779	12	123241280	T	C	chr12_123241280_T_C	74	0.212042	0.347964	0.0768047	0.0816151	SNP	301	382	NA	ENSG00000130779	ENSG00000130779	49.335	rs11057204
QTS000002	ftp://ftp.ebi.ac.uk/pub/databases/spot/eQTL/sumstats/QTS000002/QTD000021/QTD000021.all.tsv.gz	ENSG00000130783	12	123241280	T	C	chr12_123241280_T_C	74	0.212042	0.438853	-0.0965236	0.124403	SNP	301	382	NA	ENSG00000130783	ENSG00000130783	0.876	rs11057204
QTS000002	ftp://ftp.ebi.ac.uk/pub/databases/spot/eQTL/sumstats/QTS000002/QTD000021/QTD000021.all.tsv.gz	ENSG00000130787	12	123241280	T	C	chr12_123241280_T_C	74	0.212042	0.124844	0.15506	0.100551	SNP	301	382	NA	ENSG00000130787	ENSG00000130787	0.607	rs11057204
QTS000002	ftp://ftp.ebi.ac.uk/pub/databases/spot/eQTL/sumstats/QTS000002/QTD000021/QTD000021.all.tsv.gz	ENSG00000130921	12	123241280	T	C	chr12_123241280_T_C	74	0.212042	0.000631681	-0.348965	0.100271	SNP	301	382	NA	ENSG00000130921	ENSG00000130921	2.936	rs11057204
QTS000002	ftp://ftp.ebi.ac.uk/pub/databases/spot/eQTL/sumstats/QTS000002/QTD000021/QTD000021.all.tsv.gz	ENSG00000139697	12	123241280	T	C	chr12_123241280_T_C	74	0.212042	0.573206	-0.0499041	0.0884211	SNP	301	382	NA	ENSG00000139697	ENSG00000139697	60.983	rs11057204
QTS000002	ftp://ftp.ebi.ac.uk/pub/databases/spot/eQTL/sumstats/QTS000002/QTD000021/QTD000021.all.tsv.gz	ENSG00000139719	12	123241280	T	C	chr12_123241280_T_C	74	0.212042	0.374717	0.0692413	0.0778051	SNP	301	382	NA	ENSG00000139719	ENSG00000139719	13.991	rs11057204
QTS000002	ftp://ftp.ebi.ac.uk/pub/databases/spot/eQTL/sumstats/QTS000002/QTD000021/QTD000021.all.tsv.gz	ENSG00000139722	12	123241280	T	C	chr12_123241280_T_C	74	0.212042	0.691014	-0.0337795	0.0848445	SNP	301	382	NA	ENSG00000139722	ENSG00000139722	19.971	rs11057204
QTS000002	ftp://ftp.ebi.ac.uk/pub/databases/spot/eQTL/sumstats/QTS000002/QTD000021/QTD000021.all.tsv.gz	ENSG00000139726	12	123241280	T	C	chr12_123241280_T_C	74	0.212042	0.236821	0.136218	0.114757	SNP	301	382	NA	ENSG00000139726	ENSG00000139726	64.612	rs11057204
QTS000002	ftp://ftp.ebi.ac.uk/pub/databases/spot/eQTL/sumstats/QTS000002/QTD000021/QTD000021.all.tsv.gz	ENSG00000150977	12	123241280	T	C	chr12_123241280_T_C	74	0.212042	0.329953	-0.093344	0.09555	SNP	301	382	NA	ENSG00000150977	ENSG00000150977	258.3	rs11057204
QTS000002	ftp://ftp.ebi.ac.uk/pub/databases/spot/eQTL/sumstats/QTS000002/QTD000021/QTD000021.all.tsv.gz	ENSG00000168778	12	123241280	T	C	chr12_123241280_T_C	74	0.212042	0.274122	-0.141964	0.129406	SNP	301	382	NA	ENSG00000168778	ENSG00000168778	0.821	rs11057204
QTS000002	ftp://ftp.ebi.ac.uk/pub/databases/spot/eQTL/sumstats/QTS000002/QTD000021/QTD000021.all.tsv.gz	ENSG00000179195	12	123241280	T	C	chr12_123241280_T_C	74	0.212042	0.715494	-0.0398592	0.109181	SNP	301	382	NA	ENSG00000179195	ENSG00000179195	25.915	rs11057204
QTS000002	ftp://ftp.ebi.ac.uk/pub/databases/spot/eQTL/sumstats/QTS000002/QTD000021/QTD000021.all.tsv.gz	ENSG00000182196	12	123241280	T	C	chr12_123241280_T_C	74	0.212042	0.769522	-0.0319173	0.108765	SNP	301	382	NA	ENSG00000182196	ENSG00000182196	0.939	rs11057204
QTS000002	ftp://ftp.ebi.ac.uk/pub/databases/spot/eQTL/sumstats/QTS000002/QTD000021/QTD000021.all.tsv.gz	ENSG00000182782	12	123241280	T	C	chr12_123241280_T_C	74	0.212042	0.84688	0.0205079	0.106047	SNP	301	382	NA	ENSG00000182782	ENSG00000182782	54.041	rs11057204
QTS000002	ftp://ftp.ebi.ac.uk/pub/databases/spot/eQTL/sumstats/QTS000002/QTD000021/QTD000021.all.tsv.gz	ENSG00000183955	12	123241280	T	C	chr12_123241280_T_C	74	0.212042	2.40826e-05	-0.314088	0.0723883	SNP	301	382	NA	ENSG00000183955	ENSG00000183955	28.384	rs11057204
QTS000002	ftp://ftp.ebi.ac.uk/pub/databases/spot/eQTL/sumstats/QTS000002/QTD000021/QTD000021.all.tsv.gz	ENSG00000184209	12	123241280	T	C	chr12_123241280_T_C	74	0.212042	0.698834	0.0438636	0.113188	SNP	301	382	NA	ENSG00000184209	ENSG00000184209	14.74	rs11057204
QTS000002	ftp://ftp.ebi.ac.uk/pub/databases/spot/eQTL/sumstats/QTS000002/QTD000021/QTD000021.all.tsv.gz	ENSG00000184445	12	123241280	T	C	chr12_123241280_T_C	74	0.212042	0.864635	0.0172972	0.101315	SNP	301	382	NA	ENSG00000184445	ENSG00000184445	12.55	rs11057204
QTS000002	ftp://ftp.ebi.ac.uk/pub/databases/spot/eQTL/sumstats/QTS000002/QTD000021/QTD000021.all.tsv.gz	ENSG00000185344	12	123241280	T	C	chr12_123241280_T_C	74	0.212042	0.167926	-0.103743	0.074926	SNP	301	382	NA	ENSG00000185344	ENSG00000185344	12.529	rs11057204
QTS000002	ftp://ftp.ebi.ac.uk/pub/databases/spot/eQTL/sumstats/QTS000002/QTD000021/QTD000021.all.tsv.gz	ENSG00000250091	12	123241280	T	C	chr12_123241280_T_C	74	0.212042	0.942381	0.00857792	0.11851	SNP	301	382	NA	ENSG00000250091	ENSG00000250091	0.735	rs11057204
QTS000002	ftp://ftp.ebi.ac.uk/pub/databases/spot/eQTL/sumstats/QTS000002/QTD000021/QTD000021.all.tsv.gz	ENSG00000255398	12	123241280	T	C	chr12_123241280_T_C	74	0.212042	0.599321	-0.0476963	0.0906202	SNP	301	382	NA	ENSG00000255398	ENSG00000255398	70.868	rs11057204
QTS000002	ftp://ftp.ebi.ac.uk/pub/databases/spot/eQTL/sumstats/QTS000002/QTD000021/QTD000021.all.tsv.gz	ENSG00000256092	12	123241280	T	C	chr12_123241280_T_C	74	0.212042	0.330569	0.107294	0.10997	SNP	301	382	NA	ENSG00000256092	ENSG00000256092	2.604	rs11057204
QTS000002	ftp://ftp.ebi.ac.uk/pub/databases/spot/eQTL/sumstats/QTS000002/QTD000021/QTD000021.all.tsv.gz	ENSG00000269938	12	123241280	T	C	chr12_123241280_T_C	74	0.212042	0.43628	0.0914028	0.117143	SNP	301	382	NA	ENSG00000269938	ENSG00000269938	6.015	rs11057204
QTS000002	ftp://ftp.ebi.ac.uk/pub/databases/spot/eQTL/sumstats/QTS000002/QTD000021/QTD000021.all.tsv.gz	ENSG00000269997	12	123241280	T	C	chr12_123241280_T_C	74	0.212042	0.798199	0.0300495	0.117351	SNP	301	382	NA	ENSG00000269997	ENSG00000269997	5.711	rs11057204
QTS000002	ftp://ftp.ebi.ac.uk/pub/databases/spot/eQTL/sumstats/QTS000002/QTD000021/QTD000021.all.tsv.gz	ENSG00000270048	12	123241280	T	C	chr12_123241280_T_C	74	0.212042	0.71681	-0.0454946	0.125223	SNP	301	382	NA	ENSG00000270048	ENSG00000270048	3.674	rs11057204
QTS000002	ftp://ftp.ebi.ac.uk/pub/databases/spot/eQTL/sumstats/QTS000002/QTD000021/QTD000021.all.tsv.gz	ENSG00000270061	12	123241280	T	C	chr12_123241280_T_C	74	0.212042	0.432384	-0.0953437	0.12116	SNP	301	382	NA	ENSG00000270061	ENSG00000270061	6.005	rs11057204
QTS000002	ftp://ftp.ebi.ac.uk/pub/databases/spot/eQTL/sumstats/QTS000002/QTD000021/QTD000021.all.tsv.gz	ENSG00000270095	12	123241280	T	C	chr12_123241280_T_C	74	0.212042	0.136997	0.186315	0.124719	SNP	301	382	NA	ENSG00000270095	ENSG00000270095	5.449	rs11057204
QTS000002	ftp://ftp.ebi.ac.uk/pub/databases/spot/eQTL/sumstats/QTS000002/QTD000021/QTD000021.all.tsv.gz	ENSG00000270130	12	123241280	T	C	chr12_123241280_T_C	74	0.212042	0.971211	-0.00406626	0.11251	SNP	301	382	NA	ENSG00000270130	ENSG00000270130	2.662	rs11057204
QTS000002	ftp://ftp.ebi.ac.uk/pub/databases/spot/eQTL/sumstats/QTS000002/QTD000021/QTD000021.all.tsv.gz	ENSG00000274191	12	123241280	T	C	chr12_123241280_T_C	74	0.212042	0.247932	-0.150744	0.130038	SNP	301	382	NA	ENSG00000274191	ENSG00000274191	0.539	rs11057204
QTS000002	ftp://ftp.ebi.ac.uk/pub/databases/spot/eQTL/sumstats/QTS000002/QTD000021/QTD000021.all.tsv.gz	ENSG00000274427	12	123241280	T	C	chr12_123241280_T_C	74	0.212042	0.65688	-0.0533059	0.119794	SNP	301	382	NA	ENSG00000274427	ENSG00000274427	0	rs11057204
QTS000002	ftp://ftp.ebi.ac.uk/pub/databases/spot/eQTL/sumstats/QTS000002/QTD000021/QTD000021.all.tsv.gz	ENSG00000275265	12	123241280	T	C	chr12_123241280_T_C	74	0.212042	0.14154	-0.164527	0.111414	SNP	301	382	NA	ENSG00000275265	ENSG00000275265	2.876	rs11057204
QTS000002	ftp://ftp.ebi.ac.uk/pub/databases/spot/eQTL/sumstats/QTS000002/QTD000021/QTD000021.all.tsv.gz	ENSG00000033030	12	123241407	G	A	chr12_123241407_G_A	84	0.240838	0.643782	-0.0465501	0.100493	SNP	290	382	NA	ENSG00000033030	ENSG00000033030	27.912	rs11057205
QTS000002	ftp://ftp.ebi.ac.uk/pub/databases/spot/eQTL/sumstats/QTS000002/QTD000021/QTD000021.all.tsv.gz	ENSG00000051825	12	123241407	G	A	chr12_123241407_G_A	84	0.240838	6.92623e-05	-0.334549	0.0820781	SNP	290	382	NA	ENSG00000051825	ENSG00000051825	23.533	rs11057205
QTS000002	ftp://ftp.ebi.ac.uk/pub/databases/spot/eQTL/sumstats/QTS000002/QTD000021/QTD000021.all.tsv.gz	ENSG00000086598	12	123241407	G	A	chr12_123241407_G_A	84	0.240838	0.29133	0.116155	0.109747	SNP	290	382	NA	ENSG00000086598	ENSG00000086598	221.854	rs11057205
QTS000002	ftp://ftp.ebi.ac.uk/pub/databases/spot/eQTL/sumstats/QTS000002/QTD000021/QTD000021.all.tsv.gz	ENSG00000090975	12	123241407	G	A	chr12_123241407_G_A	84	0.240838	0.435694	0.091372	0.116953	SNP	290	382	NA	ENSG00000090975	ENSG00000090975	0.834	rs11057205
QTS000002	ftp://ftp.ebi.ac.uk/pub/databases/spot/eQTL/sumstats/QTS000002/QTD000021/QTD000021.all.tsv.gz	ENSG00000111011	12	123241407	G	A	chr12_123241407_G_A	84	0.240838	0.413432	-0.0848753	0.10353	SNP	290	382	NA	ENSG00000111011	ENSG00000111011	102.197	rs11057205
QTS000002	ftp://ftp.ebi.ac.uk/pub/databases/spot/eQTL/sumstats/QTS000002/QTD000021/QTD000021.all.tsv.gz	ENSG00000111325	12	123241407	G	A	chr12_123241407_G_A	84	0.240838	0.123101	-0.147175	0.0949934	SNP	290	382	NA	ENSG00000111325	ENSG00000111325	1.895	rs11057205
QTS000002	ftp://ftp.ebi.ac.uk/pub/databases/spot/eQTL/sumstats/QTS000002/QTD000021/QTD000021.all.tsv.gz	ENSG00000111328	12	123241407	G	A	chr12_123241407_G_A	84	0.240838	3.33181e-12	0.736456	0.0984165	SNP	290	382	NA	ENSG00000111328	ENSG00000111328	20.832	rs11057205
QTS000002	ftp://ftp.ebi.ac.uk/pub/databases/spot/eQTL/sumstats/QTS000002/QTD000021/QTD000021.all.tsv.gz	ENSG00000111358	12	123241407	G	A	chr12_123241407_G_A	84	0.240838	0.647247	-0.0455394	0.0993493	SNP	290	382	NA	ENSG00000111358	ENSG00000111358	24.487	rs11057205
QTS000002	ftp://ftp.ebi.ac.uk/pub/databases/spot/eQTL/sumstats/QTS000002/QTD000021/QTD000021.all.tsv.gz	ENSG00000111361	12	123241407	G	A	chr12_123241407_G_A	84	0.240838	0.291851	-0.10322	0.0976316	SNP	290	382	NA	ENSG00000111361	ENSG00000111361	83.383	rs11057205
QTS000002	ftp://ftp.ebi.ac.uk/pub/databases/spot/eQTL/sumstats/QTS000002/QTD000021/QTD000021.all.tsv.gz	ENSG00000111364	12	123241407	G	A	chr12_123241407_G_A	84	0.240838	0.506686	-0.0720341	0.108262	SNP	290	382	NA	ENSG00000111364	ENSG00000111364	22.615	rs11057205
QTS000002	ftp://ftp.ebi.ac.uk/pub/databases/spot/eQTL/sumstats/QTS000002/QTD000021/QTD000021.all.tsv.gz	ENSG00000119242	12	123241407	G	A	chr12_123241407_G_A	84	0.240838	0.0907382	0.199201	0.117119	SNP	290	382	NA	ENSG00000119242	ENSG00000119242	3.313	rs11057205
QTS000002	ftp://ftp.ebi.ac.uk/pub/databases/spot/eQTL/sumstats/QTS000002/QTD000021/QTD000021.all.tsv.gz	ENSG00000130779	12	123241407	G	A	chr12_123241407_G_A	84	0.240838	0.376423	0.0708107	0.0798541	SNP	290	382	NA	ENSG00000130779	ENSG00000130779	49.335	rs11057205
QTS000002	ftp://ftp.ebi.ac.uk/pub/databases/spot/eQTL/sumstats/QTS000002/QTD000021/QTD000021.all.tsv.gz	ENSG00000130783	12	123241407	G	A	chr12_123241407_G_A	84	0.240838	0.510081	-0.0803565	0.121742	SNP	290	382	NA	ENSG00000130783	ENSG00000130783	0.876	rs11057205
QTS000002	ftp://ftp.ebi.ac.uk/pub/databases/spot/eQTL/sumstats/QTS000002/QTD000021/QTD000021.all.tsv.gz	ENSG00000130787	12	123241407	G	A	chr12_123241407_G_A	84	0.240838	0.233993	0.117772	0.098617	SNP	290	382	NA	ENSG00000130787	ENSG00000130787	0.607	rs11057205
QTS000002	ftp://ftp.ebi.ac.uk/pub/databases/spot/eQTL/sumstats/QTS000002/QTD000021/QTD000021.all.tsv.gz	ENSG00000130921	12	123241407	G	A	chr12_123241407_G_A	84	0.240838	0.000696343	-0.338767	0.0981309	SNP	290	382	NA	ENSG00000130921	ENSG00000130921	2.936	rs11057205
QTS000002	ftp://ftp.ebi.ac.uk/pub/databases/spot/eQTL/sumstats/QTS000002/QTD000021/QTD000021.all.tsv.gz	ENSG00000139697	12	123241407	G	A	chr12_123241407_G_A	84	0.240838	0.43118	-0.06818	0.0864145	SNP	290	382	NA	ENSG00000139697	ENSG00000139697	60.983	rs11057205
QTS000002	ftp://ftp.ebi.ac.uk/pub/databases/spot/eQTL/sumstats/QTS000002/QTD000021/QTD000021.all.tsv.gz	ENSG00000139719	12	123241407	G	A	chr12_123241407_G_A	84	0.240838	0.447847	0.0579289	0.0761509	SNP	290	382	NA	ENSG00000139719	ENSG00000139719	13.991	rs11057205
QTS000002	ftp://ftp.ebi.ac.uk/pub/databases/spot/eQTL/sumstats/QTS000002/QTD000021/QTD000021.all.tsv.gz	ENSG00000139722	12	123241407	G	A	chr12_123241407_G_A	84	0.240838	0.90991	-0.00940793	0.0830248	SNP	290	382	NA	ENSG00000139722	ENSG00000139722	19.971	rs11057205
QTS000002	ftp://ftp.ebi.ac.uk/pub/databases/spot/eQTL/sumstats/QTS000002/QTD000021/QTD000021.all.tsv.gz	ENSG00000139726	12	123241407	G	A	chr12_123241407_G_A	84	0.240838	0.266609	0.125154	0.112302	SNP	290	382	NA	ENSG00000139726	ENSG00000139726	64.612	rs11057205
QTS000002	ftp://ftp.ebi.ac.uk/pub/databases/spot/eQTL/sumstats/QTS000002/QTD000021/QTD000021.all.tsv.gz	ENSG00000150977	12	123241407	G	A	chr12_123241407_G_A	84	0.240838	0.0711985	-0.16854	0.0928501	SNP	290	382	NA	ENSG00000150977	ENSG00000150977	258.3	rs11057205
QTS000002	ftp://ftp.ebi.ac.uk/pub/databases/spot/eQTL/sumstats/QTS000002/QTD000021/QTD000021.all.tsv.gz	ENSG00000168778	12	123241407	G	A	chr12_123241407_G_A	84	0.240838	0.791025	-0.0336997	0.126985	SNP	290	382	NA	ENSG00000168778	ENSG00000168778	0.821	rs11057205
QTS000002	ftp://ftp.ebi.ac.uk/pub/databases/spot/eQTL/sumstats/QTS000002/QTD000021/QTD000021.all.tsv.gz	ENSG00000179195	12	123241407	G	A	chr12_123241407_G_A	84	0.240838	0.8461	0.0207648	0.106824	SNP	290	382	NA	ENSG00000179195	ENSG00000179195	25.915	rs11057205
QTS000002	ftp://ftp.ebi.ac.uk/pub/databases/spot/eQTL/sumstats/QTS000002/QTD000021/QTD000021.all.tsv.gz	ENSG00000182196	12	123241407	G	A	chr12_123241407_G_A	84	0.240838	0.810045	0.0256129	0.106397	SNP	290	382	NA	ENSG00000182196	ENSG00000182196	0.939	rs11057205
QTS000002	ftp://ftp.ebi.ac.uk/pub/databases/spot/eQTL/sumstats/QTS000002/QTD000021/QTD000021.all.tsv.gz	ENSG00000182782	12	123241407	G	A	chr12_123241407_G_A	84	0.240838	0.642974	-0.048142	0.103677	SNP	290	382	NA	ENSG00000182782	ENSG00000182782	54.041	rs11057205
QTS000002	ftp://ftp.ebi.ac.uk/pub/databases/spot/eQTL/sumstats/QTS000002/QTD000021/QTD000021.all.tsv.gz	ENSG00000183955	12	123241407	G	A	chr12_123241407_G_A	84	0.240838	1.18452e-06	-0.350582	0.0696528	SNP	290	382	NA	ENSG00000183955	ENSG00000183955	28.384	rs11057205
QTS000002	ftp://ftp.ebi.ac.uk/pub/databases/spot/eQTL/sumstats/QTS000002/QTD000021/QTD000021.all.tsv.gz	ENSG00000184209	12	123241407	G	A	chr12_123241407_G_A	84	0.240838	0.821971	-0.0249564	0.110746	SNP	290	382	NA	ENSG00000184209	ENSG00000184209	14.74	rs11057205
QTS000002	ftp://ftp.ebi.ac.uk/pub/databases/spot/eQTL/sumstats/QTS000002/QTD000021/QTD000021.all.tsv.gz	ENSG00000184445	12	123241407	G	A	chr12_123241407_G_A	84	0.240838	0.617538	-0.0495423	0.099039	SNP	290	382	NA	ENSG00000184445	ENSG00000184445	12.55	rs11057205
QTS000002	ftp://ftp.ebi.ac.uk/pub/databases/spot/eQTL/sumstats/QTS000002/QTD000021/QTD000021.all.tsv.gz	ENSG00000185344	12	123241407	G	A	chr12_123241407_G_A	84	0.240838	0.37038	-0.0660242	0.0735186	SNP	290	382	NA	ENSG00000185344	ENSG00000185344	12.529	rs11057205
QTS000002	ftp://ftp.ebi.ac.uk/pub/databases/spot/eQTL/sumstats/QTS000002/QTD000021/QTD000021.all.tsv.gz	ENSG00000250091	12	123241407	G	A	chr12_123241407_G_A	84	0.240838	0.488589	0.0803415	0.115764	SNP	290	382	NA	ENSG00000250091	ENSG00000250091	0.735	rs11057205
QTS000002	ftp://ftp.ebi.ac.uk/pub/databases/spot/eQTL/sumstats/QTS000002/QTD000021/QTD000021.all.tsv.gz	ENSG00000255398	12	123241407	G	A	chr12_123241407_G_A	84	0.240838	0.299044	-0.0921132	0.0884376	SNP	290	382	NA	ENSG00000255398	ENSG00000255398	70.868	rs11057205
QTS000002	ftp://ftp.ebi.ac.uk/pub/databases/spot/eQTL/sumstats/QTS000002/QTD000021/QTD000021.all.tsv.gz	ENSG00000256092	12	123241407	G	A	chr12_123241407_G_A	84	0.240838	0.0509493	0.209688	0.106693	SNP	290	382	NA	ENSG00000256092	ENSG00000256092	2.604	rs11057205
QTS000002	ftp://ftp.ebi.ac.uk/pub/databases/spot/eQTL/sumstats/QTS000002/QTD000021/QTD000021.all.tsv.gz	ENSG00000269938	12	123241407	G	A	chr12_123241407_G_A	84	0.240838	0.429928	0.0906465	0.114577	SNP	290	382	NA	ENSG00000269938	ENSG00000269938	6.015	rs11057205
QTS000002	ftp://ftp.ebi.ac.uk/pub/databases/spot/eQTL/sumstats/QTS000002/QTD000021/QTD000021.all.tsv.gz	ENSG00000269997	12	123241407	G	A	chr12_123241407_G_A	84	0.240838	0.977286	-0.0032734	0.114808	SNP	290	382	NA	ENSG00000269997	ENSG00000269997	5.711	rs11057205
QTS000002	ftp://ftp.ebi.ac.uk/pub/databases/spot/eQTL/sumstats/QTS000002/QTD000021/QTD000021.all.tsv.gz	ENSG00000270048	12	123241407	G	A	chr12_123241407_G_A	84	0.240838	0.615675	-0.0615754	0.122445	SNP	290	382	NA	ENSG00000270048	ENSG00000270048	3.674	rs11057205
QTS000002	ftp://ftp.ebi.ac.uk/pub/databases/spot/eQTL/sumstats/QTS000002/QTD000021/QTD000021.all.tsv.gz	ENSG00000270061	12	123241407	G	A	chr12_123241407_G_A	84	0.240838	0.626701	-0.0578054	0.118641	SNP	290	382	NA	ENSG00000270061	ENSG00000270061	6.005	rs11057205
QTS000002	ftp://ftp.ebi.ac.uk/pub/databases/spot/eQTL/sumstats/QTS000002/QTD000021/QTD000021.all.tsv.gz	ENSG00000270095	12	123241407	G	A	chr12_123241407_G_A	84	0.240838	0.0824218	0.212606	0.121714	SNP	290	382	NA	ENSG00000270095	ENSG00000270095	5.449	rs11057205
QTS000002	ftp://ftp.ebi.ac.uk/pub/databases/spot/eQTL/sumstats/QTS000002/QTD000021/QTD000021.all.tsv.gz	ENSG00000270130	12	123241407	G	A	chr12_123241407_G_A	84	0.240838	0.961187	-0.00536315	0.110051	SNP	290	382	NA	ENSG00000270130	ENSG00000270130	2.662	rs11057205
QTS000002	ftp://ftp.ebi.ac.uk/pub/databases/spot/eQTL/sumstats/QTS000002/QTD000021/QTD000021.all.tsv.gz	ENSG00000274191	12	123241407	G	A	chr12_123241407_G_A	84	0.240838	0.410147	-0.10521	0.127434	SNP	290	382	NA	ENSG00000274191	ENSG00000274191	0.539	rs11057205
QTS000002	ftp://ftp.ebi.ac.uk/pub/databases/spot/eQTL/sumstats/QTS000002/QTD000021/QTD000021.all.tsv.gz	ENSG00000274427	12	123241407	G	A	chr12_123241407_G_A	84	0.240838	0.496881	0.0797155	0.117088	SNP	290	382	NA	ENSG00000274427	ENSG00000274427	0	rs11057205
QTS000002	ftp://ftp.ebi.ac.uk/pub/databases/spot/eQTL/sumstats/QTS000002/QTD000021/QTD000021.all.tsv.gz	ENSG00000275265	12	123241407	G	A	chr12_123241407_G_A	84	0.240838	0.130711	-0.165415	0.108942	SNP	290	382	NA	ENSG00000275265	ENSG00000275265	2.876	rs11057205
QTS000002	ftp://ftp.ebi.ac.uk/pub/databases/spot/eQTL/sumstats/QTS000002/QTD000021/QTD000021.all.tsv.gz	ENSG00000033030	12	123241430	C	T	chr12_123241430_C_T	105	0.301047	0.998706	0.000162037	0.0997628	SNP	267	382	NA	ENSG00000033030	ENSG00000033030	27.912	rs34841857
QTS000002	ftp://ftp.ebi.ac.uk/pub/databases/spot/eQTL/sumstats/QTS000002/QTD000021/QTD000021.all.tsv.gz	ENSG00000051825	12	123241430	C	T	chr12_123241430_C_T	105	0.301047	4.79585e-06	-0.378819	0.0802605	SNP	267	382	NA	ENSG00000051825	ENSG00000051825	23.533	rs34841857
QTS000002	ftp://ftp.ebi.ac.uk/pub/databases/spot/eQTL/sumstats/QTS000002/QTD000021/QTD000021.all.tsv.gz	ENSG00000086598	12	123241430	C	T	chr12_123241430_C_T	105	0.301047	0.721862	0.0389308	0.10919	SNP	267	382	NA	ENSG00000086598	ENSG00000086598	221.854	rs34841857
QTS000002	ftp://ftp.ebi.ac.uk/pub/databases/spot/eQTL/sumstats/QTS000002/QTD000021/QTD000021.all.tsv.gz	ENSG00000090975	12	123241430	C	T	chr12_123241430_C_T	105	0.301047	0.299242	0.120644	0.115877	SNP	267	382	NA	ENSG00000090975	ENSG00000090975	0.834	rs34841857
QTS000002	ftp://ftp.ebi.ac.uk/pub/databases/spot/eQTL/sumstats/QTS000002/QTD000021/QTD000021.all.tsv.gz	ENSG00000111011	12	123241430	C	T	chr12_123241430_C_T	105	0.301047	0.153098	-0.146808	0.102314	SNP	267	382	NA	ENSG00000111011	ENSG00000111011	102.197	rs34841857
QTS000002	ftp://ftp.ebi.ac.uk/pub/databases/spot/eQTL/sumstats/QTS000002/QTD000021/QTD000021.all.tsv.gz	ENSG00000111325	12	123241430	C	T	chr12_123241430_C_T	105	0.301047	0.068234	-0.172449	0.0939915	SNP	267	382	NA	ENSG00000111325	ENSG00000111325	1.895	rs34841857
QTS000002	ftp://ftp.ebi.ac.uk/pub/databases/spot/eQTL/sumstats/QTS000002/QTD000021/QTD000021.all.tsv.gz	ENSG00000111328	12	123241430	C	T	chr12_123241430_C_T	105	0.301047	2.73453e-07	0.55606	0.103973	SNP	267	382	NA	ENSG00000111328	ENSG00000111328	20.832	rs34841857
QTS000002	ftp://ftp.ebi.ac.uk/pub/databases/spot/eQTL/sumstats/QTS000002/QTD000021/QTD000021.all.tsv.gz	ENSG00000111358	12	123241430	C	T	chr12_123241430_C_T	105	0.301047	0.735626	-0.0333431	0.0985939	SNP	267	382	NA	ENSG00000111358	ENSG00000111358	24.487	rs34841857
QTS000002	ftp://ftp.ebi.ac.uk/pub/databases/spot/eQTL/sumstats/QTS000002/QTD000021/QTD000021.all.tsv.gz	ENSG00000111361	12	123241430	C	T	chr12_123241430_C_T	105	0.301047	0.200263	-0.124342	0.096717	SNP	267	382	NA	ENSG00000111361	ENSG00000111361	83.383	rs34841857
QTS000002	ftp://ftp.ebi.ac.uk/pub/databases/spot/eQTL/sumstats/QTS000002/QTD000021/QTD000021.all.tsv.gz	ENSG00000111364	12	123241430	C	T	chr12_123241430_C_T	105	0.301047	0.572182	-0.0608042	0.107447	SNP	267	382	NA	ENSG00000111364	ENSG00000111364	22.615	rs34841857
QTS000002	ftp://ftp.ebi.ac.uk/pub/databases/spot/eQTL/sumstats/QTS000002/QTD000021/QTD000021.all.tsv.gz	ENSG00000119242	12	123241430	C	T	chr12_123241430_C_T	105	0.301047	0.0709141	0.210891	0.116064	SNP	267	382	NA	ENSG00000119242	ENSG00000119242	3.313	rs34841857
QTS000002	ftp://ftp.ebi.ac.uk/pub/databases/spot/eQTL/sumstats/QTS000002/QTD000021/QTD000021.all.tsv.gz	ENSG00000130779	12	123241430	C	T	chr12_123241430_C_T	105	0.301047	0.14463	0.115643	0.0789223	SNP	267	382	NA	ENSG00000130779	ENSG00000130779	49.335	rs34841857
QTS000002	ftp://ftp.ebi.ac.uk/pub/databases/spot/eQTL/sumstats/QTS000002/QTD000021/QTD000021.all.tsv.gz	ENSG00000130783	12	123241430	C	T	chr12_123241430_C_T	105	0.301047	0.963774	-0.0055004	0.120932	SNP	267	382	NA	ENSG00000130783	ENSG00000130783	0.876	rs34841857
QTS000002	ftp://ftp.ebi.ac.uk/pub/databases/spot/eQTL/sumstats/QTS000002/QTD000021/QTD000021.all.tsv.gz	ENSG00000130787	12	123241430	C	T	chr12_123241430_C_T	105	0.301047	0.395901	0.083432	0.0980348	SNP	267	382	NA	ENSG00000130787	ENSG00000130787	0.607	rs34841857
QTS000002	ftp://ftp.ebi.ac.uk/pub/databases/spot/eQTL/sumstats/QTS000002/QTD000021/QTD000021.all.tsv.gz	ENSG00000130921	12	123241430	C	T	chr12_123241430_C_T	105	0.301047	0.00920573	-0.259853	0.0986754	SNP	267	382	NA	ENSG00000130921	ENSG00000130921	2.936	rs34841857
QTS000002	ftp://ftp.ebi.ac.uk/pub/databases/spot/eQTL/sumstats/QTS000002/QTD000021/QTD000021.all.tsv.gz	ENSG00000139697	12	123241430	C	T	chr12_123241430_C_T	105	0.301047	0.815791	0.0200349	0.0858724	SNP	267	382	NA	ENSG00000139697	ENSG00000139697	60.983	rs34841857
QTS000002	ftp://ftp.ebi.ac.uk/pub/databases/spot/eQTL/sumstats/QTS000002/QTD000021/QTD000021.all.tsv.gz	ENSG00000139719	12	123241430	C	T	chr12_123241430_C_T	105	0.301047	0.142661	0.110755	0.0752136	SNP	267	382	NA	ENSG00000139719	ENSG00000139719	13.991	rs34841857
QTS000002	ftp://ftp.ebi.ac.uk/pub/databases/spot/eQTL/sumstats/QTS000002/QTD000021/QTD000021.all.tsv.gz	ENSG00000139722	12	123241430	C	T	chr12_123241430_C_T	105	0.301047	0.622787	-0.0405638	0.0823174	SNP	267	382	NA	ENSG00000139722	ENSG00000139722	19.971	rs34841857
QTS000002	ftp://ftp.ebi.ac.uk/pub/databases/spot/eQTL/sumstats/QTS000002/QTD000021/QTD000021.all.tsv.gz	ENSG00000139726	12	123241430	C	T	chr12_123241430_C_T	105	0.301047	0.291529	0.117915	0.111456	SNP	267	382	NA	ENSG00000139726	ENSG00000139726	64.612	rs34841857
QTS000002	ftp://ftp.ebi.ac.uk/pub/databases/spot/eQTL/sumstats/QTS000002/QTD000021/QTD000021.all.tsv.gz	ENSG00000150977	12	123241430	C	T	chr12_123241430_C_T	105	0.301047	0.281386	-0.100133	0.0926705	SNP	267	382	NA	ENSG00000150977	ENSG00000150977	258.3	rs34841857
QTS000002	ftp://ftp.ebi.ac.uk/pub/databases/spot/eQTL/sumstats/QTS000002/QTD000021/QTD000021.all.tsv.gz	ENSG00000168778	12	123241430	C	T	chr12_123241430_C_T	105	0.301047	0.925061	0.0118693	0.126007	SNP	267	382	NA	ENSG00000168778	ENSG00000168778	0.821	rs34841857
QTS000002	ftp://ftp.ebi.ac.uk/pub/databases/spot/eQTL/sumstats/QTS000002/QTD000021/QTD000021.all.tsv.gz	ENSG00000179195	12	123241430	C	T	chr12_123241430_C_T	105	0.301047	0.683758	0.0432271	0.105945	SNP	267	382	NA	ENSG00000179195	ENSG00000179195	25.915	rs34841857
QTS000002	ftp://ftp.ebi.ac.uk/pub/databases/spot/eQTL/sumstats/QTS000002/QTD000021/QTD000021.all.tsv.gz	ENSG00000182196	12	123241430	C	T	chr12_123241430_C_T	105	0.301047	0.997818	0.000289083	0.105577	SNP	267	382	NA	ENSG00000182196	ENSG00000182196	0.939	rs34841857
QTS000002	ftp://ftp.ebi.ac.uk/pub/databases/spot/eQTL/sumstats/QTS000002/QTD000021/QTD000021.all.tsv.gz	ENSG00000182782	12	123241430	C	T	chr12_123241430_C_T	105	0.301047	0.309789	-0.104531	0.102622	SNP	267	382	NA	ENSG00000182782	ENSG00000182782	54.041	rs34841857
QTS000002	ftp://ftp.ebi.ac.uk/pub/databases/spot/eQTL/sumstats/QTS000002/QTD000021/QTD000021.all.tsv.gz	ENSG00000183955	12	123241430	C	T	chr12_123241430_C_T	105	0.301047	9.09315e-11	-0.452384	0.0655745	SNP	267	382	NA	ENSG00000183955	ENSG00000183955	28.384	rs34841857
QTS000002	ftp://ftp.ebi.ac.uk/pub/databases/spot/eQTL/sumstats/QTS000002/QTD000021/QTD000021.all.tsv.gz	ENSG00000184209	12	123241430	C	T	chr12_123241430_C_T	105	0.301047	0.629271	0.0531076	0.109817	SNP	267	382	NA	ENSG00000184209	ENSG00000184209	14.74	rs34841857
QTS000002	ftp://ftp.ebi.ac.uk/pub/databases/spot/eQTL/sumstats/QTS000002/QTD000021/QTD000021.all.tsv.gz	ENSG00000184445	12	123241430	C	T	chr12_123241430_C_T	105	0.301047	0.40653	-0.0816506	0.0981363	SNP	267	382	NA	ENSG00000184445	ENSG00000184445	12.55	rs34841857
QTS000002	ftp://ftp.ebi.ac.uk/pub/databases/spot/eQTL/sumstats/QTS000002/QTD000021/QTD000021.all.tsv.gz	ENSG00000185344	12	123241430	C	T	chr12_123241430_C_T	105	0.301047	0.659215	-0.0322768	0.0730662	SNP	267	382	NA	ENSG00000185344	ENSG00000185344	12.529	rs34841857
QTS000002	ftp://ftp.ebi.ac.uk/pub/databases/spot/eQTL/sumstats/QTS000002/QTD000021/QTD000021.all.tsv.gz	ENSG00000250091	12	123241430	C	T	chr12_123241430_C_T	105	0.301047	0.191144	0.150188	0.114451	SNP	267	382	NA	ENSG00000250091	ENSG00000250091	0.735	rs34841857
QTS000002	ftp://ftp.ebi.ac.uk/pub/databases/spot/eQTL/sumstats/QTS000002/QTD000021/QTD000021.all.tsv.gz	ENSG00000255398	12	123241430	C	T	chr12_123241430_C_T	105	0.301047	0.262343	-0.098613	0.0876969	SNP	267	382	NA	ENSG00000255398	ENSG00000255398	70.868	rs34841857
QTS000002	ftp://ftp.ebi.ac.uk/pub/databases/spot/eQTL/sumstats/QTS000002/QTD000021/QTD000021.all.tsv.gz	ENSG00000256092	12	123241430	C	T	chr12_123241430_C_T	105	0.301047	0.3596	0.0980555	0.106753	SNP	267	382	NA	ENSG00000256092	ENSG00000256092	2.604	rs34841857
QTS000002	ftp://ftp.ebi.ac.uk/pub/databases/spot/eQTL/sumstats/QTS000002/QTD000021/QTD000021.all.tsv.gz	ENSG00000269938	12	123241430	C	T	chr12_123241430_C_T	105	0.301047	0.429477	0.0900208	0.113675	SNP	267	382	NA	ENSG00000269938	ENSG00000269938	6.015	rs34841857
QTS000002	ftp://ftp.ebi.ac.uk/pub/databases/spot/eQTL/sumstats/QTS000002/QTD000021/QTD000021.all.tsv.gz	ENSG00000269997	12	123241430	C	T	chr12_123241430_C_T	105	0.301047	0.668859	0.048775	0.113845	SNP	267	382	NA	ENSG00000269997	ENSG00000269997	5.711	rs34841857
QTS000002	ftp://ftp.ebi.ac.uk/pub/databases/spot/eQTL/sumstats/QTS000002/QTD000021/QTD000021.all.tsv.gz	ENSG00000270048	12	123241430	C	T	chr12_123241430_C_T	105	0.301047	0.254615	-0.138432	0.121119	SNP	267	382	NA	ENSG00000270048	ENSG00000270048	3.674	rs34841857
QTS000002	ftp://ftp.ebi.ac.uk/pub/databases/spot/eQTL/sumstats/QTS000002/QTD000021/QTD000021.all.tsv.gz	ENSG00000270061	12	123241430	C	T	chr12_123241430_C_T	105	0.301047	0.859171	0.0209274	0.117775	SNP	267	382	NA	ENSG00000270061	ENSG00000270061	6.005	rs34841857
QTS000002	ftp://ftp.ebi.ac.uk/pub/databases/spot/eQTL/sumstats/QTS000002/QTD000021/QTD000021.all.tsv.gz	ENSG00000270095	12	123241430	C	T	chr12_123241430_C_T	105	0.301047	0.292878	0.128091	0.121415	SNP	267	382	NA	ENSG00000270095	ENSG00000270095	5.449	rs34841857
QTS000002	ftp://ftp.ebi.ac.uk/pub/databases/spot/eQTL/sumstats/QTS000002/QTD000021/QTD000021.all.tsv.gz	ENSG00000270130	12	123241430	C	T	chr12_123241430_C_T	105	0.301047	0.829183	-0.0235886	0.109171	SNP	267	382	NA	ENSG00000270130	ENSG00000270130	2.662	rs34841857
QTS000002	ftp://ftp.ebi.ac.uk/pub/databases/spot/eQTL/sumstats/QTS000002/QTD000021/QTD000021.all.tsv.gz	ENSG00000274191	12	123241430	C	T	chr12_123241430_C_T	105	0.301047	0.100129	-0.207779	0.125704	SNP	267	382	NA	ENSG00000274191	ENSG00000274191	0.539	rs34841857
QTS000002	ftp://ftp.ebi.ac.uk/pub/databases/spot/eQTL/sumstats/QTS000002/QTD000021/QTD000021.all.tsv.gz	ENSG00000274427	12	123241430	C	T	chr12_123241430_C_T	105	0.301047	0.769361	0.0341502	0.11629	SNP	267	382	NA	ENSG00000274427	ENSG00000274427	0	rs34841857
QTS000002	ftp://ftp.ebi.ac.uk/pub/databases/spot/eQTL/sumstats/QTS000002/QTD000021/QTD000021.all.tsv.gz	ENSG00000275265	12	123241430	C	T	chr12_123241430_C_T	105	0.301047	0.21097	-0.135975	0.108306	SNP	267	382	NA	ENSG00000275265	ENSG00000275265	2.876	rs34841857
QTS000002	ftp://ftp.ebi.ac.uk/pub/databases/spot/eQTL/sumstats/QTS000002/QTD000021/QTD000021.all.tsv.gz	ENSG00000033030	12	123241587	A	G	chr12_123241587_A_G	74	0.212042	0.396875	-0.0871065	0.102564	SNP	301	382	NA	ENSG00000033030	ENSG00000033030	27.912	rs10846487
QTS000002	ftp://ftp.ebi.ac.uk/pub/databases/spot/eQTL/sumstats/QTS000002/QTD000021/QTD000021.all.tsv.gz	ENSG00000051825	12	123241587	A	G	chr12_123241587_A_G	74	0.212042	0.0202518	-0.202481	0.0864228	SNP	301	382	NA	ENSG00000051825	ENSG00000051825	23.533	rs10846487
QTS000002	ftp://ftp.ebi.ac.uk/pub/databases/spot/eQTL/sumstats/QTS000002/QTD000021/QTD000021.all.tsv.gz	ENSG00000086598	12	123241587	A	G	chr12_123241587_A_G	74	0.212042	0.691394	0.0447224	0.112476	SNP	301	382	NA	ENSG00000086598	ENSG00000086598	221.854	rs10846487
QTS000002	ftp://ftp.ebi.ac.uk/pub/databases/spot/eQTL/sumstats/QTS000002/QTD000021/QTD000021.all.tsv.gz	ENSG00000090975	12	123241587	A	G	chr12_123241587_A_G	74	0.212042	0.990406	0.00144188	0.119742	SNP	301	382	NA	ENSG00000090975	ENSG00000090975	0.834	rs10846487
QTS000002	ftp://ftp.ebi.ac.uk/pub/databases/spot/eQTL/sumstats/QTS000002/QTD000021/QTD000021.all.tsv.gz	ENSG00000111011	12	123241587	A	G	chr12_123241587_A_G	74	0.212042	0.340681	-0.101029	0.105744	SNP	301	382	NA	ENSG00000111011	ENSG00000111011	102.197	rs10846487
QTS000002	ftp://ftp.ebi.ac.uk/pub/databases/spot/eQTL/sumstats/QTS000002/QTD000021/QTD000021.all.tsv.gz	ENSG00000111325	12	123241587	A	G	chr12_123241587_A_G	74	0.212042	0.0467127	-0.193599	0.0966549	SNP	301	382	NA	ENSG00000111325	ENSG00000111325	1.895	rs10846487
QTS000002	ftp://ftp.ebi.ac.uk/pub/databases/spot/eQTL/sumstats/QTS000002/QTD000021/QTD000021.all.tsv.gz	ENSG00000111328	12	123241587	A	G	chr12_123241587_A_G	74	0.212042	3.88033e-26	1.05171	0.0839809	SNP	301	382	NA	ENSG00000111328	ENSG00000111328	20.832	rs10846487
QTS000002	ftp://ftp.ebi.ac.uk/pub/databases/spot/eQTL/sumstats/QTS000002/QTD000021/QTD000021.all.tsv.gz	ENSG00000111358	12	123241587	A	G	chr12_123241587_A_G	74	0.212042	0.523588	-0.0648594	0.101485	SNP	301	382	NA	ENSG00000111358	ENSG00000111358	24.487	rs10846487
QTS000002	ftp://ftp.ebi.ac.uk/pub/databases/spot/eQTL/sumstats/QTS000002/QTD000021/QTD000021.all.tsv.gz	ENSG00000111361	12	123241587	A	G	chr12_123241587_A_G	74	0.212042	0.251654	-0.114701	0.0997292	SNP	301	382	NA	ENSG00000111361	ENSG00000111361	83.383	rs10846487
QTS000002	ftp://ftp.ebi.ac.uk/pub/databases/spot/eQTL/sumstats/QTS000002/QTD000021/QTD000021.all.tsv.gz	ENSG00000111364	12	123241587	A	G	chr12_123241587_A_G	74	0.212042	0.764912	-0.0331734	0.110763	SNP	301	382	NA	ENSG00000111364	ENSG00000111364	22.615	rs10846487
QTS000002	ftp://ftp.ebi.ac.uk/pub/databases/spot/eQTL/sumstats/QTS000002/QTD000021/QTD000021.all.tsv.gz	ENSG00000119242	12	123241587	A	G	chr12_123241587_A_G	74	0.212042	0.141242	0.177253	0.119942	SNP	301	382	NA	ENSG00000119242	ENSG00000119242	3.313	rs10846487
QTS000002	ftp://ftp.ebi.ac.uk/pub/databases/spot/eQTL/sumstats/QTS000002/QTD000021/QTD000021.all.tsv.gz	ENSG00000130779	12	123241587	A	G	chr12_123241587_A_G	74	0.212042	0.349751	0.0765014	0.0815956	SNP	301	382	NA	ENSG00000130779	ENSG00000130779	49.335	rs10846487
QTS000002	ftp://ftp.ebi.ac.uk/pub/databases/spot/eQTL/sumstats/QTS000002/QTD000021/QTD000021.all.tsv.gz	ENSG00000130783	12	123241587	A	G	chr12_123241587_A_G	74	0.212042	0.438385	-0.0965972	0.124371	SNP	301	382	NA	ENSG00000130783	ENSG00000130783	0.876	rs10846487
QTS000002	ftp://ftp.ebi.ac.uk/pub/databases/spot/eQTL/sumstats/QTS000002/QTD000021/QTD000021.all.tsv.gz	ENSG00000130787	12	123241587	A	G	chr12_123241587_A_G	74	0.212042	0.123619	0.155522	0.10052	SNP	301	382	NA	ENSG00000130787	ENSG00000130787	0.607	rs10846487
QTS000002	ftp://ftp.ebi.ac.uk/pub/databases/spot/eQTL/sumstats/QTS000002/QTD000021/QTD000021.all.tsv.gz	ENSG00000130921	12	123241587	A	G	chr12_123241587_A_G	74	0.212042	0.000634058	-0.348774	0.100247	SNP	301	382	NA	ENSG00000130921	ENSG00000130921	2.936	rs10846487
QTS000002	ftp://ftp.ebi.ac.uk/pub/databases/spot/eQTL/sumstats/QTS000002/QTD000021/QTD000021.all.tsv.gz	ENSG00000139697	12	123241587	A	G	chr12_123241587_A_G	74	0.212042	0.573889	-0.0498025	0.0883985	SNP	301	382	NA	ENSG00000139697	ENSG00000139697	60.983	rs10846487
QTS000002	ftp://ftp.ebi.ac.uk/pub/databases/spot/eQTL/sumstats/QTS000002/QTD000021/QTD000021.all.tsv.gz	ENSG00000139719	12	123241587	A	G	chr12_123241587_A_G	74	0.212042	0.373921	0.0693386	0.0777844	SNP	301	382	NA	ENSG00000139719	ENSG00000139719	13.991	rs10846487
QTS000002	ftp://ftp.ebi.ac.uk/pub/databases/spot/eQTL/sumstats/QTS000002/QTD000021/QTD000021.all.tsv.gz	ENSG00000139722	12	123241587	A	G	chr12_123241587_A_G	74	0.212042	0.694629	-0.0333548	0.0848235	SNP	301	382	NA	ENSG00000139722	ENSG00000139722	19.971	rs10846487
QTS000002	ftp://ftp.ebi.ac.uk/pub/databases/spot/eQTL/sumstats/QTS000002/QTD000021/QTD000021.all.tsv.gz	ENSG00000139726	12	123241587	A	G	chr12_123241587_A_G	74	0.212042	0.238396	0.135728	0.11473	SNP	301	382	NA	ENSG00000139726	ENSG00000139726	64.612	rs10846487
QTS000002	ftp://ftp.ebi.ac.uk/pub/databases/spot/eQTL/sumstats/QTS000002/QTD000021/QTD000021.all.tsv.gz	ENSG00000150977	12	123241587	A	G	chr12_123241587_A_G	74	0.212042	0.328459	-0.0936078	0.0955237	SNP	301	382	NA	ENSG00000150977	ENSG00000150977	258.3	rs10846487
QTS000002	ftp://ftp.ebi.ac.uk/pub/databases/spot/eQTL/sumstats/QTS000002/QTD000021/QTD000021.all.tsv.gz	ENSG00000168778	12	123241587	A	G	chr12_123241587_A_G	74	0.212042	0.272232	-0.142486	0.129369	SNP	301	382	NA	ENSG00000168778	ENSG00000168778	0.821	rs10846487
QTS000002	ftp://ftp.ebi.ac.uk/pub/databases/spot/eQTL/sumstats/QTS000002/QTD000021/QTD000021.all.tsv.gz	ENSG00000179195	12	123241587	A	G	chr12_123241587_A_G	74	0.212042	0.713407	-0.0401546	0.109152	SNP	301	382	NA	ENSG00000179195	ENSG00000179195	25.915	rs10846487
QTS000002	ftp://ftp.ebi.ac.uk/pub/databases/spot/eQTL/sumstats/QTS000002/QTD000021/QTD000021.all.tsv.gz	ENSG00000182196	12	123241587	A	G	chr12_123241587_A_G	74	0.212042	0.767664	-0.0321739	0.108737	SNP	301	382	NA	ENSG00000182196	ENSG00000182196	0.939	rs10846487
QTS000002	ftp://ftp.ebi.ac.uk/pub/databases/spot/eQTL/sumstats/QTS000002/QTD000021/QTD000021.all.tsv.gz	ENSG00000182782	12	123241587	A	G	chr12_123241587_A_G	74	0.212042	0.845673	0.0206663	0.106019	SNP	301	382	NA	ENSG00000182782	ENSG00000182782	54.041	rs10846487
QTS000002	ftp://ftp.ebi.ac.uk/pub/databases/spot/eQTL/sumstats/QTS000002/QTD000021/QTD000021.all.tsv.gz	ENSG00000183955	12	123241587	A	G	chr12_123241587_A_G	74	0.212042	2.36581e-05	-0.31429	0.0723626	SNP	301	382	NA	ENSG00000183955	ENSG00000183955	28.384	rs10846487
QTS000002	ftp://ftp.ebi.ac.uk/pub/databases/spot/eQTL/sumstats/QTS000002/QTD000021/QTD000021.all.tsv.gz	ENSG00000184209	12	123241587	A	G	chr12_123241587_A_G	74	0.212042	0.701441	0.0434536	0.11316	SNP	301	382	NA	ENSG00000184209	ENSG00000184209	14.74	rs10846487
QTS000002	ftp://ftp.ebi.ac.uk/pub/databases/spot/eQTL/sumstats/QTS000002/QTD000021/QTD000021.all.tsv.gz	ENSG00000184445	12	123241587	A	G	chr12_123241587_A_G	74	0.212042	0.8649	0.0172585	0.101289	SNP	301	382	NA	ENSG00000184445	ENSG00000184445	12.55	rs10846487
QTS000002	ftp://ftp.ebi.ac.uk/pub/databases/spot/eQTL/sumstats/QTS000002/QTD000021/QTD000021.all.tsv.gz	ENSG00000185344	12	123241587	A	G	chr12_123241587_A_G	74	0.212042	0.168637	-0.103544	0.074908	SNP	301	382	NA	ENSG00000185344	ENSG00000185344	12.529	rs10846487
QTS000002	ftp://ftp.ebi.ac.uk/pub/databases/spot/eQTL/sumstats/QTS000002/QTD000021/QTD000021.all.tsv.gz	ENSG00000250091	12	123241587	A	G	chr12_123241587_A_G	74	0.212042	0.944946	0.00819334	0.118479	SNP	301	382	NA	ENSG00000250091	ENSG00000250091	0.735	rs10846487
QTS000002	ftp://ftp.ebi.ac.uk/pub/databases/spot/eQTL/sumstats/QTS000002/QTD000021/QTD000021.all.tsv.gz	ENSG00000255398	12	123241587	A	G	chr12_123241587_A_G	74	0.212042	0.601685	-0.0473757	0.0905978	SNP	301	382	NA	ENSG00000255398	ENSG00000255398	70.868	rs10846487
QTS000002	ftp://ftp.ebi.ac.uk/pub/databases/spot/eQTL/sumstats/QTS000002/QTD000021/QTD000021.all.tsv.gz	ENSG00000256092	12	123241587	A	G	chr12_123241587_A_G	74	0.212042	0.330894	0.107195	0.109942	SNP	301	382	NA	ENSG00000256092	ENSG00000256092	2.604	rs10846487
QTS000002	ftp://ftp.ebi.ac.uk/pub/databases/spot/eQTL/sumstats/QTS000002/QTD000021/QTD000021.all.tsv.gz	ENSG00000269938	12	123241587	A	G	chr12_123241587_A_G	74	0.212042	0.435313	0.0915717	0.117112	SNP	301	382	NA	ENSG00000269938	ENSG00000269938	6.015	rs10846487
QTS000002	ftp://ftp.ebi.ac.uk/pub/databases/spot/eQTL/sumstats/QTS000002/QTD000021/QTD000021.all.tsv.gz	ENSG00000269997	12	123241587	A	G	chr12_123241587_A_G	74	0.212042	0.796464	0.0303058	0.11732	SNP	301	382	NA	ENSG00000269997	ENSG00000269997	5.711	rs10846487
QTS000002	ftp://ftp.ebi.ac.uk/pub/databases/spot/eQTL/sumstats/QTS000002/QTD000021/QTD000021.all.tsv.gz	ENSG00000270048	12	123241587	A	G	chr12_123241587_A_G	74	0.212042	0.717497	-0.0453676	0.125191	SNP	301	382	NA	ENSG00000270048	ENSG00000270048	3.674	rs10846487
QTS000002	ftp://ftp.ebi.ac.uk/pub/databases/spot/eQTL/sumstats/QTS000002/QTD000021/QTD000021.all.tsv.gz	ENSG00000270061	12	123241587	A	G	chr12_123241587_A_G	74	0.212042	0.433547	-0.0950788	0.121129	SNP	301	382	NA	ENSG00000270061	ENSG00000270061	6.005	rs10846487
QTS000002	ftp://ftp.ebi.ac.uk/pub/databases/spot/eQTL/sumstats/QTS000002/QTD000021/QTD000021.all.tsv.gz	ENSG00000270095	12	123241587	A	G	chr12_123241587_A_G	74	0.212042	0.135918	0.186777	0.124682	SNP	301	382	NA	ENSG00000270095	ENSG00000270095	5.449	rs10846487
QTS000002	ftp://ftp.ebi.ac.uk/pub/databases/spot/eQTL/sumstats/QTS000002/QTD000021/QTD000021.all.tsv.gz	ENSG00000270130	12	123241587	A	G	chr12_123241587_A_G	74	0.212042	0.973899	-0.00368539	0.112481	SNP	301	382	NA	ENSG00000270130	ENSG00000270130	2.662	rs10846487
QTS000002	ftp://ftp.ebi.ac.uk/pub/databases/spot/eQTL/sumstats/QTS000002/QTD000021/QTD000021.all.tsv.gz	ENSG00000274191	12	123241587	A	G	chr12_123241587_A_G	74	0.212042	0.248677	-0.150469	0.130006	SNP	301	382	NA	ENSG00000274191	ENSG00000274191	0.539	rs10846487
QTS000002	ftp://ftp.ebi.ac.uk/pub/databases/spot/eQTL/sumstats/QTS000002/QTD000021/QTD000021.all.tsv.gz	ENSG00000274427	12	123241587	A	G	chr12_123241587_A_G	74	0.212042	0.658631	-0.0530018	0.119763	SNP	301	382	NA	ENSG00000274427	ENSG00000274427	0	rs10846487
QTS000002	ftp://ftp.ebi.ac.uk/pub/databases/spot/eQTL/sumstats/QTS000002/QTD000021/QTD000021.all.tsv.gz	ENSG00000275265	12	123241587	A	G	chr12_123241587_A_G	74	0.212042	0.140186	-0.165042	0.111381	SNP	301	382	NA	ENSG00000275265	ENSG00000275265	2.876	rs10846487
QTS000002	ftp://ftp.ebi.ac.uk/pub/databases/spot/eQTL/sumstats/QTS000002/QTD000021/QTD000021.all.tsv.gz	ENSG00000033030	12	123242287	C	T	chr12_123242287_C_T	74	0.212042	0.395832	-0.0873072	0.102573	SNP	301	382	NA	ENSG00000033030	ENSG00000033030	27.912	rs7313483
QTS000002	ftp://ftp.ebi.ac.uk/pub/databases/spot/eQTL/sumstats/QTS000002/QTD000021/QTD000021.all.tsv.gz	ENSG00000051825	12	123242287	C	T	chr12_123242287_C_T	74	0.212042	0.0202623	-0.202484	0.0864315	SNP	301	382	NA	ENSG00000051825	ENSG00000051825	23.533	rs7313483
QTS000002	ftp://ftp.ebi.ac.uk/pub/databases/spot/eQTL/sumstats/QTS000002/QTD000021/QTD000021.all.tsv.gz	ENSG00000086598	12	123242287	C	T	chr12_123242287_C_T	74	0.212042	0.691859	0.0446558	0.112487	SNP	301	382	NA	ENSG00000086598	ENSG00000086598	221.854	rs7313483
QTS000002	ftp://ftp.ebi.ac.uk/pub/databases/spot/eQTL/sumstats/QTS000002/QTD000021/QTD000021.all.tsv.gz	ENSG00000090975	12	123242287	C	T	chr12_123242287_C_T	74	0.212042	0.989803	0.00153265	0.119754	SNP	301	382	NA	ENSG00000090975	ENSG00000090975	0.834	rs7313483
QTS000002	ftp://ftp.ebi.ac.uk/pub/databases/spot/eQTL/sumstats/QTS000002/QTD000021/QTD000021.all.tsv.gz	ENSG00000111011	12	123242287	C	T	chr12_123242287_C_T	74	0.212042	0.338925	-0.101405	0.105752	SNP	301	382	NA	ENSG00000111011	ENSG00000111011	102.197	rs7313483
QTS000002	ftp://ftp.ebi.ac.uk/pub/databases/spot/eQTL/sumstats/QTS000002/QTD000021/QTD000021.all.tsv.gz	ENSG00000111325	12	123242287	C	T	chr12_123242287_C_T	74	0.212042	0.0466458	-0.193676	0.0966637	SNP	301	382	NA	ENSG00000111325	ENSG00000111325	1.895	rs7313483
QTS000002	ftp://ftp.ebi.ac.uk/pub/databases/spot/eQTL/sumstats/QTS000002/QTD000021/QTD000021.all.tsv.gz	ENSG00000111328	12	123242287	C	T	chr12_123242287_C_T	74	0.212042	3.81813e-26	1.05192	0.0839814	SNP	301	382	NA	ENSG00000111328	ENSG00000111328	20.832	rs7313483
QTS000002	ftp://ftp.ebi.ac.uk/pub/databases/spot/eQTL/sumstats/QTS000002/QTD000021/QTD000021.all.tsv.gz	ENSG00000111358	12	123242287	C	T	chr12_123242287_C_T	74	0.212042	0.524268	-0.0647596	0.101496	SNP	301	382	NA	ENSG00000111358	ENSG00000111358	24.487	rs7313483
QTS000002	ftp://ftp.ebi.ac.uk/pub/databases/spot/eQTL/sumstats/QTS000002/QTD000021/QTD000021.all.tsv.gz	ENSG00000111361	12	123242287	C	T	chr12_123242287_C_T	74	0.212042	0.251541	-0.114739	0.0997388	SNP	301	382	NA	ENSG00000111361	ENSG00000111361	83.383	rs7313483
QTS000002	ftp://ftp.ebi.ac.uk/pub/databases/spot/eQTL/sumstats/QTS000002/QTD000021/QTD000021.all.tsv.gz	ENSG00000111364	12	123242287	C	T	chr12_123242287_C_T	74	0.212042	0.764773	-0.0331969	0.110774	SNP	301	382	NA	ENSG00000111364	ENSG00000111364	22.615	rs7313483
QTS000002	ftp://ftp.ebi.ac.uk/pub/databases/spot/eQTL/sumstats/QTS000002/QTD000021/QTD000021.all.tsv.gz	ENSG00000119242	12	123242287	C	T	chr12_123242287_C_T	74	0.212042	0.141056	0.177353	0.119953	SNP	301	382	NA	ENSG00000119242	ENSG00000119242	3.313	rs7313483
QTS000002	ftp://ftp.ebi.ac.uk/pub/databases/spot/eQTL/sumstats/QTS000002/QTD000021/QTD000021.all.tsv.gz	ENSG00000130779	12	123242287	C	T	chr12_123242287_C_T	74	0.212042	0.348482	0.0767102	0.0816025	SNP	301	382	NA	ENSG00000130779	ENSG00000130779	49.335	rs7313483
QTS000002	ftp://ftp.ebi.ac.uk/pub/databases/spot/eQTL/sumstats/QTS000002/QTD000021/QTD000021.all.tsv.gz	ENSG00000130783	12	123242287	C	T	chr12_123242287_C_T	74	0.212042	0.438622	-0.0965567	0.124383	SNP	301	382	NA	ENSG00000130783	ENSG00000130783	0.876	rs7313483
QTS000002	ftp://ftp.ebi.ac.uk/pub/databases/spot/eQTL/sumstats/QTS000002/QTD000021/QTD000021.all.tsv.gz	ENSG00000130787	12	123242287	C	T	chr12_123242287_C_T	74	0.212042	0.123688	0.155509	0.10053	SNP	301	382	NA	ENSG00000130787	ENSG00000130787	0.607	rs7313483
QTS000002	ftp://ftp.ebi.ac.uk/pub/databases/spot/eQTL/sumstats/QTS000002/QTD000021/QTD000021.all.tsv.gz	ENSG00000130921	12	123242287	C	T	chr12_123242287_C_T	74	0.212042	0.000626848	-0.349115	0.100251	SNP	301	382	NA	ENSG00000130921	ENSG00000130921	2.936	rs7313483
QTS000002	ftp://ftp.ebi.ac.uk/pub/databases/spot/eQTL/sumstats/QTS000002/QTD000021/QTD000021.all.tsv.gz	ENSG00000139697	12	123242287	C	T	chr12_123242287_C_T	74	0.212042	0.572978	-0.0499257	0.0884068	SNP	301	382	NA	ENSG00000139697	ENSG00000139697	60.983	rs7313483
QTS000002	ftp://ftp.ebi.ac.uk/pub/databases/spot/eQTL/sumstats/QTS000002/QTD000021/QTD000021.all.tsv.gz	ENSG00000139719	12	123242287	C	T	chr12_123242287_C_T	74	0.212042	0.374621	0.0692441	0.0777926	SNP	301	382	NA	ENSG00000139719	ENSG00000139719	13.991	rs7313483
QTS000002	ftp://ftp.ebi.ac.uk/pub/databases/spot/eQTL/sumstats/QTS000002/QTD000021/QTD000021.all.tsv.gz	ENSG00000139722	12	123242287	C	T	chr12_123242287_C_T	74	0.212042	0.692578	-0.0335939	0.0848312	SNP	301	382	NA	ENSG00000139722	ENSG00000139722	19.971	rs7313483
QTS000002	ftp://ftp.ebi.ac.uk/pub/databases/spot/eQTL/sumstats/QTS000002/QTD000021/QTD000021.all.tsv.gz	ENSG00000139726	12	123242287	C	T	chr12_123242287_C_T	74	0.212042	0.23782	0.135908	0.11474	SNP	301	382	NA	ENSG00000139726	ENSG00000139726	64.612	rs7313483
QTS000002	ftp://ftp.ebi.ac.uk/pub/databases/spot/eQTL/sumstats/QTS000002/QTD000021/QTD000021.all.tsv.gz	ENSG00000150977	12	123242287	C	T	chr12_123242287_C_T	74	0.212042	0.329898	-0.0933397	0.0955346	SNP	301	382	NA	ENSG00000150977	ENSG00000150977	258.3	rs7313483
QTS000002	ftp://ftp.ebi.ac.uk/pub/databases/spot/eQTL/sumstats/QTS000002/QTD000021/QTD000021.all.tsv.gz	ENSG00000168778	12	123242287	C	T	chr12_123242287_C_T	74	0.212042	0.272501	-0.14242	0.129382	SNP	301	382	NA	ENSG00000168778	ENSG00000168778	0.821	rs7313483
QTS000002	ftp://ftp.ebi.ac.uk/pub/databases/spot/eQTL/sumstats/QTS000002/QTD000021/QTD000021.all.tsv.gz	ENSG00000179195	12	123242287	C	T	chr12_123242287_C_T	74	0.212042	0.714925	-0.0399362	0.109163	SNP	301	382	NA	ENSG00000179195	ENSG00000179195	25.915	rs7313483
QTS000002	ftp://ftp.ebi.ac.uk/pub/databases/spot/eQTL/sumstats/QTS000002/QTD000021/QTD000021.all.tsv.gz	ENSG00000182196	12	123242287	C	T	chr12_123242287_C_T	74	0.212042	0.768452	-0.0320647	0.108747	SNP	301	382	NA	ENSG00000182196	ENSG00000182196	0.939	rs7313483
QTS000002	ftp://ftp.ebi.ac.uk/pub/databases/spot/eQTL/sumstats/QTS000002/QTD000021/QTD000021.all.tsv.gz	ENSG00000182782	12	123242287	C	T	chr12_123242287_C_T	74	0.212042	0.847951	0.0203595	0.10603	SNP	301	382	NA	ENSG00000182782	ENSG00000182782	54.041	rs7313483
QTS000002	ftp://ftp.ebi.ac.uk/pub/databases/spot/eQTL/sumstats/QTS000002/QTD000021/QTD000021.all.tsv.gz	ENSG00000183955	12	123242287	C	T	chr12_123242287_C_T	74	0.212042	2.37778e-05	-0.314241	0.0723717	SNP	301	382	NA	ENSG00000183955	ENSG00000183955	28.384	rs7313483
QTS000002	ftp://ftp.ebi.ac.uk/pub/databases/spot/eQTL/sumstats/QTS000002/QTD000021/QTD000021.all.tsv.gz	ENSG00000184209	12	123242287	C	T	chr12_123242287_C_T	74	0.212042	0.699863	0.0436992	0.113171	SNP	301	382	NA	ENSG00000184209	ENSG00000184209	14.74	rs7313483
QTS000002	ftp://ftp.ebi.ac.uk/pub/databases/spot/eQTL/sumstats/QTS000002/QTD000021/QTD000021.all.tsv.gz	ENSG00000184445	12	123242287	C	T	chr12_123242287_C_T	74	0.212042	0.864842	0.0172677	0.101299	SNP	301	382	NA	ENSG00000184445	ENSG00000184445	12.55	rs7313483
QTS000002	ftp://ftp.ebi.ac.uk/pub/databases/spot/eQTL/sumstats/QTS000002/QTD000021/QTD000021.all.tsv.gz	ENSG00000185344	12	123242287	C	T	chr12_123242287_C_T	74	0.212042	0.168197	-0.103661	0.0749145	SNP	301	382	NA	ENSG00000185344	ENSG00000185344	12.529	rs7313483
QTS000002	ftp://ftp.ebi.ac.uk/pub/databases/spot/eQTL/sumstats/QTS000002/QTD000021/QTD000021.all.tsv.gz	ENSG00000250091	12	123242287	C	T	chr12_123242287_C_T	74	0.212042	0.943667	0.0083847	0.118491	SNP	301	382	NA	ENSG00000250091	ENSG00000250091	0.735	rs7313483
QTS000002	ftp://ftp.ebi.ac.uk/pub/databases/spot/eQTL/sumstats/QTS000002/QTD000021/QTD000021.all.tsv.gz	ENSG00000255398	12	123242287	C	T	chr12_123242287_C_T	74	0.212042	0.600299	-0.047561	0.0906061	SNP	301	382	NA	ENSG00000255398	ENSG00000255398	70.868	rs7313483
QTS000002	ftp://ftp.ebi.ac.uk/pub/databases/spot/eQTL/sumstats/QTS000002/QTD000021/QTD000021.all.tsv.gz	ENSG00000256092	12	123242287	C	T	chr12_123242287_C_T	74	0.212042	0.331669	0.107034	0.109954	SNP	301	382	NA	ENSG00000256092	ENSG00000256092	2.604	rs7313483
QTS000002	ftp://ftp.ebi.ac.uk/pub/databases/spot/eQTL/sumstats/QTS000002/QTD000021/QTD000021.all.tsv.gz	ENSG00000269938	12	123242287	C	T	chr12_123242287_C_T	74	0.212042	0.435633	0.0915169	0.117123	SNP	301	382	NA	ENSG00000269938	ENSG00000269938	6.015	rs7313483
QTS000002	ftp://ftp.ebi.ac.uk/pub/databases/spot/eQTL/sumstats/QTS000002/QTD000021/QTD000021.all.tsv.gz	ENSG00000269997	12	123242287	C	T	chr12_123242287_C_T	74	0.212042	0.796163	0.0303546	0.117332	SNP	301	382	NA	ENSG00000269997	ENSG00000269997	5.711	rs7313483
QTS000002	ftp://ftp.ebi.ac.uk/pub/databases/spot/eQTL/sumstats/QTS000002/QTD000021/QTD000021.all.tsv.gz	ENSG00000270048	12	123242287	C	T	chr12_123242287_C_T	74	0.212042	0.716334	-0.0455673	0.125203	SNP	301	382	NA	ENSG00000270048	ENSG00000270048	3.674	rs7313483
QTS000002	ftp://ftp.ebi.ac.uk/pub/databases/spot/eQTL/sumstats/QTS000002/QTD000021/QTD000021.all.tsv.gz	ENSG00000270061	12	123242287	C	T	chr12_123242287_C_T	74	0.212042	0.43378	-0.09504	0.121142	SNP	301	382	NA	ENSG00000270061	ENSG00000270061	6.005	rs7313483
QTS000002	ftp://ftp.ebi.ac.uk/pub/databases/spot/eQTL/sumstats/QTS000002/QTD000021/QTD000021.all.tsv.gz	ENSG00000270095	12	123242287	C	T	chr12_123242287_C_T	74	0.212042	0.136249	0.186638	0.124696	SNP	301	382	NA	ENSG00000270095	ENSG00000270095	5.449	rs7313483
QTS000002	ftp://ftp.ebi.ac.uk/pub/databases/spot/eQTL/sumstats/QTS000002/QTD000021/QTD000021.all.tsv.gz	ENSG00000270130	12	123242287	C	T	chr12_123242287_C_T	74	0.212042	0.974102	-0.0036571	0.112492	SNP	301	382	NA	ENSG00000270130	ENSG00000270130	2.662	rs7313483
QTS000002	ftp://ftp.ebi.ac.uk/pub/databases/spot/eQTL/sumstats/QTS000002/QTD000021/QTD000021.all.tsv.gz	ENSG00000274191	12	123242287	C	T	chr12_123242287_C_T	74	0.212042	0.247735	-0.150782	0.130017	SNP	301	382	NA	ENSG00000274191	ENSG00000274191	0.539	rs7313483
QTS000002	ftp://ftp.ebi.ac.uk/pub/databases/spot/eQTL/sumstats/QTS000002/QTD000021/QTD000021.all.tsv.gz	ENSG00000274427	12	123242287	C	T	chr12_123242287_C_T	74	0.212042	0.657155	-0.0532517	0.119774	SNP	301	382	NA	ENSG00000274427	ENSG00000274427	0	rs7313483
QTS000002	ftp://ftp.ebi.ac.uk/pub/databases/spot/eQTL/sumstats/QTS000002/QTD000021/QTD000021.all.tsv.gz	ENSG00000275265	12	123242287	C	T	chr12_123242287_C_T	74	0.212042	0.140239	-0.165037	0.111392	SNP	301	382	NA	ENSG00000275265	ENSG00000275265	2.876	rs7313483
QTS000002	ftp://ftp.ebi.ac.uk/pub/databases/spot/eQTL/sumstats/QTS000002/QTD000021/QTD000021.all.tsv.gz	ENSG00000033030	12	123242896	G	A	chr12_123242896_G_A	105	0.301047	0.999224	9.71068e-05	0.0997599	SNP	267	382	NA	ENSG00000033030	ENSG00000033030	27.912	rs1879379
QTS000002	ftp://ftp.ebi.ac.uk/pub/databases/spot/eQTL/sumstats/QTS000002/QTD000021/QTD000021.all.tsv.gz	ENSG00000051825	12	123242896	G	A	chr12_123242896_G_A	105	0.301047	4.78341e-06	-0.378851	0.0802571	SNP	267	382	NA	ENSG00000051825	ENSG00000051825	23.533	rs1879379
QTS000002	ftp://ftp.ebi.ac.uk/pub/databases/spot/eQTL/sumstats/QTS000002/QTD000021/QTD000021.all.tsv.gz	ENSG00000086598	12	123242896	G	A	chr12_123242896_G_A	105	0.301047	0.721331	0.0390072	0.109187	SNP	267	382	NA	ENSG00000086598	ENSG00000086598	221.854	rs1879379
QTS000002	ftp://ftp.ebi.ac.uk/pub/databases/spot/eQTL/sumstats/QTS000002/QTD000021/QTD000021.all.tsv.gz	ENSG00000090975	12	123242896	G	A	chr12_123242896_G_A	105	0.301047	0.29842	0.120845	0.115873	SNP	267	382	NA	ENSG00000090975	ENSG00000090975	0.834	rs1879379
QTS000002	ftp://ftp.ebi.ac.uk/pub/databases/spot/eQTL/sumstats/QTS000002/QTD000021/QTD000021.all.tsv.gz	ENSG00000111011	12	123242896	G	A	chr12_123242896_G_A	105	0.301047	0.152895	-0.146876	0.102311	SNP	267	382	NA	ENSG00000111011	ENSG00000111011	102.197	rs1879379
QTS000002	ftp://ftp.ebi.ac.uk/pub/databases/spot/eQTL/sumstats/QTS000002/QTD000021/QTD000021.all.tsv.gz	ENSG00000111325	12	123242896	G	A	chr12_123242896_G_A	105	0.301047	0.0682717	-0.172421	0.093989	SNP	267	382	NA	ENSG00000111325	ENSG00000111325	1.895	rs1879379
QTS000002	ftp://ftp.ebi.ac.uk/pub/databases/spot/eQTL/sumstats/QTS000002/QTD000021/QTD000021.all.tsv.gz	ENSG00000111328	12	123242896	G	A	chr12_123242896_G_A	105	0.301047	2.72448e-07	0.556113	0.103968	SNP	267	382	NA	ENSG00000111328	ENSG00000111328	20.832	rs1879379
QTS000002	ftp://ftp.ebi.ac.uk/pub/databases/spot/eQTL/sumstats/QTS000002/QTD000021/QTD000021.all.tsv.gz	ENSG00000111358	12	123242896	G	A	chr12_123242896_G_A	105	0.301047	0.735736	-0.0333277	0.0985912	SNP	267	382	NA	ENSG00000111358	ENSG00000111358	24.487	rs1879379
QTS000002	ftp://ftp.ebi.ac.uk/pub/databases/spot/eQTL/sumstats/QTS000002/QTD000021/QTD000021.all.tsv.gz	ENSG00000111361	12	123242896	G	A	chr12_123242896_G_A	105	0.301047	0.200092	-0.124385	0.0967139	SNP	267	382	NA	ENSG00000111361	ENSG00000111361	83.383	rs1879379
QTS000002	ftp://ftp.ebi.ac.uk/pub/databases/spot/eQTL/sumstats/QTS000002/QTD000021/QTD000021.all.tsv.gz	ENSG00000111364	12	123242896	G	A	chr12_123242896_G_A	105	0.301047	0.572483	-0.060755	0.107444	SNP	267	382	NA	ENSG00000111364	ENSG00000111364	22.615	rs1879379
QTS000002	ftp://ftp.ebi.ac.uk/pub/databases/spot/eQTL/sumstats/QTS000002/QTD000021/QTD000021.all.tsv.gz	ENSG00000119242	12	123242896	G	A	chr12_123242896_G_A	105	0.301047	0.0707792	0.210985	0.11606	SNP	267	382	NA	ENSG00000119242	ENSG00000119242	3.313	rs1879379
QTS000002	ftp://ftp.ebi.ac.uk/pub/databases/spot/eQTL/sumstats/QTS000002/QTD000021/QTD000021.all.tsv.gz	ENSG00000130779	12	123242896	G	A	chr12_123242896_G_A	105	0.301047	0.144395	0.115707	0.0789195	SNP	267	382	NA	ENSG00000130779	ENSG00000130779	49.335	rs1879379
QTS000002	ftp://ftp.ebi.ac.uk/pub/databases/spot/eQTL/sumstats/QTS000002/QTD000021/QTD000021.all.tsv.gz	ENSG00000130783	12	123242896	G	A	chr12_123242896_G_A	105	0.301047	0.964044	-0.0054591	0.120929	SNP	267	382	NA	ENSG00000130783	ENSG00000130783	0.876	rs1879379
QTS000002	ftp://ftp.ebi.ac.uk/pub/databases/spot/eQTL/sumstats/QTS000002/QTD000021/QTD000021.all.tsv.gz	ENSG00000130787	12	123242896	G	A	chr12_123242896_G_A	105	0.301047	0.395798	0.0834478	0.0980319	SNP	267	382	NA	ENSG00000130787	ENSG00000130787	0.607	rs1879379
QTS000002	ftp://ftp.ebi.ac.uk/pub/databases/spot/eQTL/sumstats/QTS000002/QTD000021/QTD000021.all.tsv.gz	ENSG00000130921	12	123242896	G	A	chr12_123242896_G_A	105	0.301047	0.00920491	-0.259848	0.0986725	SNP	267	382	NA	ENSG00000130921	ENSG00000130921	2.936	rs1879379
QTS000002	ftp://ftp.ebi.ac.uk/pub/databases/spot/eQTL/sumstats/QTS000002/QTD000021/QTD000021.all.tsv.gz	ENSG00000139697	12	123242896	G	A	chr12_123242896_G_A	105	0.301047	0.815896	0.0200227	0.0858699	SNP	267	382	NA	ENSG00000139697	ENSG00000139697	60.983	rs1879379
QTS000002	ftp://ftp.ebi.ac.uk/pub/databases/spot/eQTL/sumstats/QTS000002/QTD000021/QTD000021.all.tsv.gz	ENSG00000139719	12	123242896	G	A	chr12_123242896_G_A	105	0.301047	0.142729	0.110733	0.0752116	SNP	267	382	NA	ENSG00000139719	ENSG00000139719	13.991	rs1879379
QTS000002	ftp://ftp.ebi.ac.uk/pub/databases/spot/eQTL/sumstats/QTS000002/QTD000021/QTD000021.all.tsv.gz	ENSG00000139722	12	123242896	G	A	chr12_123242896_G_A	105	0.301047	0.622533	-0.0405923	0.082315	SNP	267	382	NA	ENSG00000139722	ENSG00000139722	19.971	rs1879379
QTS000002	ftp://ftp.ebi.ac.uk/pub/databases/spot/eQTL/sumstats/QTS000002/QTD000021/QTD000021.all.tsv.gz	ENSG00000139726	12	123242896	G	A	chr12_123242896_G_A	105	0.301047	0.292002	0.117796	0.111454	SNP	267	382	NA	ENSG00000139726	ENSG00000139726	64.612	rs1879379
QTS000002	ftp://ftp.ebi.ac.uk/pub/databases/spot/eQTL/sumstats/QTS000002/QTD000021/QTD000021.all.tsv.gz	ENSG00000150977	12	123242896	G	A	chr12_123242896_G_A	105	0.301047	0.2823	-0.0999407	0.092669	SNP	267	382	NA	ENSG00000150977	ENSG00000150977	258.3	rs1879379
QTS000002	ftp://ftp.ebi.ac.uk/pub/databases/spot/eQTL/sumstats/QTS000002/QTD000021/QTD000021.all.tsv.gz	ENSG00000168778	12	123242896	G	A	chr12_123242896_G_A	105	0.301047	0.925511	0.0117976	0.126004	SNP	267	382	NA	ENSG00000168778	ENSG00000168778	0.821	rs1879379
QTS000002	ftp://ftp.ebi.ac.uk/pub/databases/spot/eQTL/sumstats/QTS000002/QTD000021/QTD000021.all.tsv.gz	ENSG00000179195	12	123242896	G	A	chr12_123242896_G_A	105	0.301047	0.682602	0.0433928	0.105941	SNP	267	382	NA	ENSG00000179195	ENSG00000179195	25.915	rs1879379
QTS000002	ftp://ftp.ebi.ac.uk/pub/databases/spot/eQTL/sumstats/QTS000002/QTD000021/QTD000021.all.tsv.gz	ENSG00000182196	12	123242896	G	A	chr12_123242896_G_A	105	0.301047	0.998966	0.000137025	0.105574	SNP	267	382	NA	ENSG00000182196	ENSG00000182196	0.939	rs1879379
QTS000002	ftp://ftp.ebi.ac.uk/pub/databases/spot/eQTL/sumstats/QTS000002/QTD000021/QTD000021.all.tsv.gz	ENSG00000182782	12	123242896	G	A	chr12_123242896_G_A	105	0.301047	0.310076	-0.104466	0.102619	SNP	267	382	NA	ENSG00000182782	ENSG00000182782	54.041	rs1879379
QTS000002	ftp://ftp.ebi.ac.uk/pub/databases/spot/eQTL/sumstats/QTS000002/QTD000021/QTD000021.all.tsv.gz	ENSG00000183955	12	123242896	G	A	chr12_123242896_G_A	105	0.301047	9.11281e-11	-0.452351	0.0655734	SNP	267	382	NA	ENSG00000183955	ENSG00000183955	28.384	rs1879379
QTS000002	ftp://ftp.ebi.ac.uk/pub/databases/spot/eQTL/sumstats/QTS000002/QTD000021/QTD000021.all.tsv.gz	ENSG00000184209	12	123242896	G	A	chr12_123242896_G_A	105	0.301047	0.629096	0.0531333	0.109814	SNP	267	382	NA	ENSG00000184209	ENSG00000184209	14.74	rs1879379
QTS000002	ftp://ftp.ebi.ac.uk/pub/databases/spot/eQTL/sumstats/QTS000002/QTD000021/QTD000021.all.tsv.gz	ENSG00000184445	12	123242896	G	A	chr12_123242896_G_A	105	0.301047	0.406474	-0.0816579	0.0981335	SNP	267	382	NA	ENSG00000184445	ENSG00000184445	12.55	rs1879379
QTS000002	ftp://ftp.ebi.ac.uk/pub/databases/spot/eQTL/sumstats/QTS000002/QTD000021/QTD000021.all.tsv.gz	ENSG00000185344	12	123242896	G	A	chr12_123242896_G_A	105	0.301047	0.658051	-0.0323935	0.0730639	SNP	267	382	NA	ENSG00000185344	ENSG00000185344	12.529	rs1879379
QTS000002	ftp://ftp.ebi.ac.uk/pub/databases/spot/eQTL/sumstats/QTS000002/QTD000021/QTD000021.all.tsv.gz	ENSG00000250091	12	123242896	G	A	chr12_123242896_G_A	105	0.301047	0.191756	0.149978	0.114449	SNP	267	382	NA	ENSG00000250091	ENSG00000250091	0.735	rs1879379
QTS000002	ftp://ftp.ebi.ac.uk/pub/databases/spot/eQTL/sumstats/QTS000002/QTD000021/QTD000021.all.tsv.gz	ENSG00000255398	12	123242896	G	A	chr12_123242896_G_A	105	0.301047	0.262622	-0.0985527	0.0876948	SNP	267	382	NA	ENSG00000255398	ENSG00000255398	70.868	rs1879379
QTS000002	ftp://ftp.ebi.ac.uk/pub/databases/spot/eQTL/sumstats/QTS000002/QTD000021/QTD000021.all.tsv.gz	ENSG00000256092	12	123242896	G	A	chr12_123242896_G_A	105	0.301047	0.359969	0.0979776	0.10675	SNP	267	382	NA	ENSG00000256092	ENSG00000256092	2.604	rs1879379
QTS000002	ftp://ftp.ebi.ac.uk/pub/databases/spot/eQTL/sumstats/QTS000002/QTD000021/QTD000021.all.tsv.gz	ENSG00000269938	12	123242896	G	A	chr12_123242896_G_A	105	0.301047	0.428604	0.0901883	0.113671	SNP	267	382	NA	ENSG00000269938	ENSG00000269938	6.015	rs1879379
QTS000002	ftp://ftp.ebi.ac.uk/pub/databases/spot/eQTL/sumstats/QTS000002/QTD000021/QTD000021.all.tsv.gz	ENSG00000269997	12	123242896	G	A	chr12_123242896_G_A	105	0.301047	0.668265	0.0488666	0.113841	SNP	267	382	NA	ENSG00000269997	ENSG00000269997	5.711	rs1879379
QTS000002	ftp://ftp.ebi.ac.uk/pub/databases/spot/eQTL/sumstats/QTS000002/QTD000021/QTD000021.all.tsv.gz	ENSG00000270048	12	123242896	G	A	chr12_123242896_G_A	105	0.301047	0.254269	-0.138529	0.121115	SNP	267	382	NA	ENSG00000270048	ENSG00000270048	3.674	rs1879379
QTS000002	ftp://ftp.ebi.ac.uk/pub/databases/spot/eQTL/sumstats/QTS000002/QTD000021/QTD000021.all.tsv.gz	ENSG00000270061	12	123242896	G	A	chr12_123242896_G_A	105	0.301047	0.858153	0.0210797	0.117772	SNP	267	382	NA	ENSG00000270061	ENSG00000270061	6.005	rs1879379
QTS000002	ftp://ftp.ebi.ac.uk/pub/databases/spot/eQTL/sumstats/QTS000002/QTD000021/QTD000021.all.tsv.gz	ENSG00000270095	12	123242896	G	A	chr12_123242896_G_A	105	0.301047	0.291856	0.128358	0.121409	SNP	267	382	NA	ENSG00000270095	ENSG00000270095	5.449	rs1879379
QTS000002	ftp://ftp.ebi.ac.uk/pub/databases/spot/eQTL/sumstats/QTS000002/QTD000021/QTD000021.all.tsv.gz	ENSG00000270130	12	123242896	G	A	chr12_123242896_G_A	105	0.301047	0.830474	-0.0234069	0.109168	SNP	267	382	NA	ENSG00000270130	ENSG00000270130	2.662	rs1879379
QTS000002	ftp://ftp.ebi.ac.uk/pub/databases/spot/eQTL/sumstats/QTS000002/QTD000021/QTD000021.all.tsv.gz	ENSG00000274191	12	123242896	G	A	chr12_123242896_G_A	105	0.301047	0.100067	-0.207811	0.1257	SNP	267	382	NA	ENSG00000274191	ENSG00000274191	0.539	rs1879379
QTS000002	ftp://ftp.ebi.ac.uk/pub/databases/spot/eQTL/sumstats/QTS000002/QTD000021/QTD000021.all.tsv.gz	ENSG00000274427	12	123242896	G	A	chr12_123242896_G_A	105	0.301047	0.769556	0.0341195	0.116287	SNP	267	382	NA	ENSG00000274427	ENSG00000274427	0	rs1879379
QTS000002	ftp://ftp.ebi.ac.uk/pub/databases/spot/eQTL/sumstats/QTS000002/QTD000021/QTD000021.all.tsv.gz	ENSG00000275265	12	123242896	G	A	chr12_123242896_G_A	105	0.301047	0.211018	-0.135957	0.108303	SNP	267	382	NA	ENSG00000275265	ENSG00000275265	2.876	rs1879379
QTS000002	ftp://ftp.ebi.ac.uk/pub/databases/spot/eQTL/sumstats/QTS000002/QTD000021/QTD000021.all.tsv.gz	ENSG00000033030	12	123243235	A	ATT	chr12_123243235_A_ATT	66	0.188482	0.383849	0.0933961	0.106982	INDEL	72	382	NA	ENSG00000033030	ENSG00000033030	27.912	rs35389455
QTS000002	ftp://ftp.ebi.ac.uk/pub/databases/spot/eQTL/sumstats/QTS000002/QTD000021/QTD000021.all.tsv.gz	ENSG00000033030	12	123243235	A	ATT	chr12_123243235_A_ATT	66	0.188482	0.383849	0.0933961	0.106982	INDEL	72	382	NA	ENSG00000033030	ENSG00000033030	27.912	rs63103061
QTS000002	ftp://ftp.ebi.ac.uk/pub/databases/spot/eQTL/sumstats/QTS000002/QTD000021/QTD000021.all.tsv.gz	ENSG00000033030	12	123243235	A	ATT	chr12_123243235_A_ATT	66	0.188482	0.383849	0.0933961	0.106982	INDEL	72	382	NA	ENSG00000033030	ENSG00000033030	27.912	rs61590533
QTS000002	ftp://ftp.ebi.ac.uk/pub/databases/spot/eQTL/sumstats/QTS000002/QTD000021/QTD000021.all.tsv.gz	ENSG00000051825	12	123243235	A	ATT	chr12_123243235_A_ATT	66	0.188482	0.0566274	0.173859	0.0906082	INDEL	72	382	NA	ENSG00000051825	ENSG00000051825	23.533	rs35389455
QTS000002	ftp://ftp.ebi.ac.uk/pub/databases/spot/eQTL/sumstats/QTS000002/QTD000021/QTD000021.all.tsv.gz	ENSG00000051825	12	123243235	A	ATT	chr12_123243235_A_ATT	66	0.188482	0.0566274	0.173859	0.0906082	INDEL	72	382	NA	ENSG00000051825	ENSG00000051825	23.533	rs63103061
QTS000002	ftp://ftp.ebi.ac.uk/pub/databases/spot/eQTL/sumstats/QTS000002/QTD000021/QTD000021.all.tsv.gz	ENSG00000051825	12	123243235	A	ATT	chr12_123243235_A_ATT	66	0.188482	0.0566274	0.173859	0.0906082	INDEL	72	382	NA	ENSG00000051825	ENSG00000051825	23.533	rs61590533
QTS000002	ftp://ftp.ebi.ac.uk/pub/databases/spot/eQTL/sumstats/QTS000002/QTD000021/QTD000021.all.tsv.gz	ENSG00000086598	12	123243235	A	ATT	chr12_123243235_A_ATT	66	0.188482	0.37689	-0.10376	0.117126	INDEL	72	382	NA	ENSG00000086598	ENSG00000086598	221.854	rs35389455
QTS000002	ftp://ftp.ebi.ac.uk/pub/databases/spot/eQTL/sumstats/QTS000002/QTD000021/QTD000021.all.tsv.gz	ENSG00000086598	12	123243235	A	ATT	chr12_123243235_A_ATT	66	0.188482	0.37689	-0.10376	0.117126	INDEL	72	382	NA	ENSG00000086598	ENSG00000086598	221.854	rs63103061
QTS000002	ftp://ftp.ebi.ac.uk/pub/databases/spot/eQTL/sumstats/QTS000002/QTD000021/QTD000021.all.tsv.gz	ENSG00000086598	12	123243235	A	ATT	chr12_123243235_A_ATT	66	0.188482	0.37689	-0.10376	0.117126	INDEL	72	382	NA	ENSG00000086598	ENSG00000086598	221.854	rs61590533
QTS000002	ftp://ftp.ebi.ac.uk/pub/databases/spot/eQTL/sumstats/QTS000002/QTD000021/QTD000021.all.tsv.gz	ENSG00000090975	12	123243235	A	ATT	chr12_123243235_A_ATT	66	0.188482	0.780134	-0.0349148	0.124887	INDEL	72	382	NA	ENSG00000090975	ENSG00000090975	0.834	rs35389455
QTS000002	ftp://ftp.ebi.ac.uk/pub/databases/spot/eQTL/sumstats/QTS000002/QTD000021/QTD000021.all.tsv.gz	ENSG00000090975	12	123243235	A	ATT	chr12_123243235_A_ATT	66	0.188482	0.780134	-0.0349148	0.124887	INDEL	72	382	NA	ENSG00000090975	ENSG00000090975	0.834	rs63103061
QTS000002	ftp://ftp.ebi.ac.uk/pub/databases/spot/eQTL/sumstats/QTS000002/QTD000021/QTD000021.all.tsv.gz	ENSG00000090975	12	123243235	A	ATT	chr12_123243235_A_ATT	66	0.188482	0.780134	-0.0349148	0.124887	INDEL	72	382	NA	ENSG00000090975	ENSG00000090975	0.834	rs61590533
QTS000002	ftp://ftp.ebi.ac.uk/pub/databases/spot/eQTL/sumstats/QTS000002/QTD000021/QTD000021.all.tsv.gz	ENSG00000111011	12	123243235	A	ATT	chr12_123243235_A_ATT	66	0.188482	0.588763	0.059852	0.110505	INDEL	72	382	NA	ENSG00000111011	ENSG00000111011	102.197	rs35389455
QTS000002	ftp://ftp.ebi.ac.uk/pub/databases/spot/eQTL/sumstats/QTS000002/QTD000021/QTD000021.all.tsv.gz	ENSG00000111011	12	123243235	A	ATT	chr12_123243235_A_ATT	66	0.188482	0.588763	0.059852	0.110505	INDEL	72	382	NA	ENSG00000111011	ENSG00000111011	102.197	rs63103061
QTS000002	ftp://ftp.ebi.ac.uk/pub/databases/spot/eQTL/sumstats/QTS000002/QTD000021/QTD000021.all.tsv.gz	ENSG00000111011	12	123243235	A	ATT	chr12_123243235_A_ATT	66	0.188482	0.588763	0.059852	0.110505	INDEL	72	382	NA	ENSG00000111011	ENSG00000111011	102.197	rs61590533
QTS000002	ftp://ftp.ebi.ac.uk/pub/databases/spot/eQTL/sumstats/QTS000002/QTD000021/QTD000021.all.tsv.gz	ENSG00000111325	12	123243235	A	ATT	chr12_123243235_A_ATT	66	0.188482	0.0422905	0.206152	0.100782	INDEL	72	382	NA	ENSG00000111325	ENSG00000111325	1.895	rs35389455
QTS000002	ftp://ftp.ebi.ac.uk/pub/databases/spot/eQTL/sumstats/QTS000002/QTD000021/QTD000021.all.tsv.gz	ENSG00000111325	12	123243235	A	ATT	chr12_123243235_A_ATT	66	0.188482	0.0422905	0.206152	0.100782	INDEL	72	382	NA	ENSG00000111325	ENSG00000111325	1.895	rs63103061
QTS000002	ftp://ftp.ebi.ac.uk/pub/databases/spot/eQTL/sumstats/QTS000002/QTD000021/QTD000021.all.tsv.gz	ENSG00000111325	12	123243235	A	ATT	chr12_123243235_A_ATT	66	0.188482	0.0422905	0.206152	0.100782	INDEL	72	382	NA	ENSG00000111325	ENSG00000111325	1.895	rs61590533
QTS000002	ftp://ftp.ebi.ac.uk/pub/databases/spot/eQTL/sumstats/QTS000002/QTD000021/QTD000021.all.tsv.gz	ENSG00000111328	12	123243235	A	ATT	chr12_123243235_A_ATT	66	0.188482	2.51503e-29	-1.14509	0.0840492	INDEL	72	382	NA	ENSG00000111328	ENSG00000111328	20.832	rs35389455
QTS000002	ftp://ftp.ebi.ac.uk/pub/databases/spot/eQTL/sumstats/QTS000002/QTD000021/QTD000021.all.tsv.gz	ENSG00000111328	12	123243235	A	ATT	chr12_123243235_A_ATT	66	0.188482	2.51503e-29	-1.14509	0.0840492	INDEL	72	382	NA	ENSG00000111328	ENSG00000111328	20.832	rs63103061
QTS000002	ftp://ftp.ebi.ac.uk/pub/databases/spot/eQTL/sumstats/QTS000002/QTD000021/QTD000021.all.tsv.gz	ENSG00000111328	12	123243235	A	ATT	chr12_123243235_A_ATT	66	0.188482	2.51503e-29	-1.14509	0.0840492	INDEL	72	382	NA	ENSG00000111328	ENSG00000111328	20.832	rs61590533
QTS000002	ftp://ftp.ebi.ac.uk/pub/databases/spot/eQTL/sumstats/QTS000002/QTD000021/QTD000021.all.tsv.gz	ENSG00000111358	12	123243235	A	ATT	chr12_123243235_A_ATT	66	0.188482	0.308742	0.107879	0.105679	INDEL	72	382	NA	ENSG00000111358	ENSG00000111358	24.487	rs35389455
QTS000002	ftp://ftp.ebi.ac.uk/pub/databases/spot/eQTL/sumstats/QTS000002/QTD000021/QTD000021.all.tsv.gz	ENSG00000111358	12	123243235	A	ATT	chr12_123243235_A_ATT	66	0.188482	0.308742	0.107879	0.105679	INDEL	72	382	NA	ENSG00000111358	ENSG00000111358	24.487	rs63103061
QTS000002	ftp://ftp.ebi.ac.uk/pub/databases/spot/eQTL/sumstats/QTS000002/QTD000021/QTD000021.all.tsv.gz	ENSG00000111358	12	123243235	A	ATT	chr12_123243235_A_ATT	66	0.188482	0.308742	0.107879	0.105679	INDEL	72	382	NA	ENSG00000111358	ENSG00000111358	24.487	rs61590533
QTS000002	ftp://ftp.ebi.ac.uk/pub/databases/spot/eQTL/sumstats/QTS000002/QTD000021/QTD000021.all.tsv.gz	ENSG00000111361	12	123243235	A	ATT	chr12_123243235_A_ATT	66	0.188482	0.167027	0.144112	0.103861	INDEL	72	382	NA	ENSG00000111361	ENSG00000111361	83.383	rs35389455
QTS000002	ftp://ftp.ebi.ac.uk/pub/databases/spot/eQTL/sumstats/QTS000002/QTD000021/QTD000021.all.tsv.gz	ENSG00000111361	12	123243235	A	ATT	chr12_123243235_A_ATT	66	0.188482	0.167027	0.144112	0.103861	INDEL	72	382	NA	ENSG00000111361	ENSG00000111361	83.383	rs63103061
QTS000002	ftp://ftp.ebi.ac.uk/pub/databases/spot/eQTL/sumstats/QTS000002/QTD000021/QTD000021.all.tsv.gz	ENSG00000111361	12	123243235	A	ATT	chr12_123243235_A_ATT	66	0.188482	0.167027	0.144112	0.103861	INDEL	72	382	NA	ENSG00000111361	ENSG00000111361	83.383	rs61590533
QTS000002	ftp://ftp.ebi.ac.uk/pub/databases/spot/eQTL/sumstats/QTS000002/QTD000021/QTD000021.all.tsv.gz	ENSG00000111364	12	123243235	A	ATT	chr12_123243235_A_ATT	66	0.188482	0.944094	0.00811627	0.115575	INDEL	72	382	NA	ENSG00000111364	ENSG00000111364	22.615	rs35389455
QTS000002	ftp://ftp.ebi.ac.uk/pub/databases/spot/eQTL/sumstats/QTS000002/QTD000021/QTD000021.all.tsv.gz	ENSG00000111364	12	123243235	A	ATT	chr12_123243235_A_ATT	66	0.188482	0.944094	0.00811627	0.115575	INDEL	72	382	NA	ENSG00000111364	ENSG00000111364	22.615	rs63103061
QTS000002	ftp://ftp.ebi.ac.uk/pub/databases/spot/eQTL/sumstats/QTS000002/QTD000021/QTD000021.all.tsv.gz	ENSG00000111364	12	123243235	A	ATT	chr12_123243235_A_ATT	66	0.188482	0.944094	0.00811627	0.115575	INDEL	72	382	NA	ENSG00000111364	ENSG00000111364	22.615	rs61590533
QTS000002	ftp://ftp.ebi.ac.uk/pub/databases/spot/eQTL/sumstats/QTS000002/QTD000021/QTD000021.all.tsv.gz	ENSG00000119242	12	123243235	A	ATT	chr12_123243235_A_ATT	66	0.188482	0.238828	-0.148214	0.1254	INDEL	72	382	NA	ENSG00000119242	ENSG00000119242	3.313	rs35389455
QTS000002	ftp://ftp.ebi.ac.uk/pub/databases/spot/eQTL/sumstats/QTS000002/QTD000021/QTD000021.all.tsv.gz	ENSG00000119242	12	123243235	A	ATT	chr12_123243235_A_ATT	66	0.188482	0.238828	-0.148214	0.1254	INDEL	72	382	NA	ENSG00000119242	ENSG00000119242	3.313	rs63103061
QTS000002	ftp://ftp.ebi.ac.uk/pub/databases/spot/eQTL/sumstats/QTS000002/QTD000021/QTD000021.all.tsv.gz	ENSG00000119242	12	123243235	A	ATT	chr12_123243235_A_ATT	66	0.188482	0.238828	-0.148214	0.1254	INDEL	72	382	NA	ENSG00000119242	ENSG00000119242	3.313	rs61590533
QTS000002	ftp://ftp.ebi.ac.uk/pub/databases/spot/eQTL/sumstats/QTS000002/QTD000021/QTD000021.all.tsv.gz	ENSG00000130779	12	123243235	A	ATT	chr12_123243235_A_ATT	66	0.188482	0.534395	-0.0530641	0.0852386	INDEL	72	382	NA	ENSG00000130779	ENSG00000130779	49.335	rs35389455
QTS000002	ftp://ftp.ebi.ac.uk/pub/databases/spot/eQTL/sumstats/QTS000002/QTD000021/QTD000021.all.tsv.gz	ENSG00000130779	12	123243235	A	ATT	chr12_123243235_A_ATT	66	0.188482	0.534395	-0.0530641	0.0852386	INDEL	72	382	NA	ENSG00000130779	ENSG00000130779	49.335	rs63103061
QTS000002	ftp://ftp.ebi.ac.uk/pub/databases/spot/eQTL/sumstats/QTS000002/QTD000021/QTD000021.all.tsv.gz	ENSG00000130779	12	123243235	A	ATT	chr12_123243235_A_ATT	66	0.188482	0.534395	-0.0530641	0.0852386	INDEL	72	382	NA	ENSG00000130779	ENSG00000130779	49.335	rs61590533
QTS000002	ftp://ftp.ebi.ac.uk/pub/databases/spot/eQTL/sumstats/QTS000002/QTD000021/QTD000021.all.tsv.gz	ENSG00000130783	12	123243235	A	ATT	chr12_123243235_A_ATT	66	0.188482	0.329965	0.126619	0.129614	INDEL	72	382	NA	ENSG00000130783	ENSG00000130783	0.876	rs35389455
QTS000002	ftp://ftp.ebi.ac.uk/pub/databases/spot/eQTL/sumstats/QTS000002/QTD000021/QTD000021.all.tsv.gz	ENSG00000130783	12	123243235	A	ATT	chr12_123243235_A_ATT	66	0.188482	0.329965	0.126619	0.129614	INDEL	72	382	NA	ENSG00000130783	ENSG00000130783	0.876	rs63103061
QTS000002	ftp://ftp.ebi.ac.uk/pub/databases/spot/eQTL/sumstats/QTS000002/QTD000021/QTD000021.all.tsv.gz	ENSG00000130783	12	123243235	A	ATT	chr12_123243235_A_ATT	66	0.188482	0.329965	0.126619	0.129614	INDEL	72	382	NA	ENSG00000130783	ENSG00000130783	0.876	rs61590533
QTS000002	ftp://ftp.ebi.ac.uk/pub/databases/spot/eQTL/sumstats/QTS000002/QTD000021/QTD000021.all.tsv.gz	ENSG00000130787	12	123243235	A	ATT	chr12_123243235_A_ATT	66	0.188482	0.347979	-0.0990984	0.105308	INDEL	72	382	NA	ENSG00000130787	ENSG00000130787	0.607	rs35389455
QTS000002	ftp://ftp.ebi.ac.uk/pub/databases/spot/eQTL/sumstats/QTS000002/QTD000021/QTD000021.all.tsv.gz	ENSG00000130787	12	123243235	A	ATT	chr12_123243235_A_ATT	66	0.188482	0.347979	-0.0990984	0.105308	INDEL	72	382	NA	ENSG00000130787	ENSG00000130787	0.607	rs63103061
QTS000002	ftp://ftp.ebi.ac.uk/pub/databases/spot/eQTL/sumstats/QTS000002/QTD000021/QTD000021.all.tsv.gz	ENSG00000130787	12	123243235	A	ATT	chr12_123243235_A_ATT	66	0.188482	0.347979	-0.0990984	0.105308	INDEL	72	382	NA	ENSG00000130787	ENSG00000130787	0.607	rs61590533
QTS000002	ftp://ftp.ebi.ac.uk/pub/databases/spot/eQTL/sumstats/QTS000002/QTD000021/QTD000021.all.tsv.gz	ENSG00000130921	12	123243235	A	ATT	chr12_123243235_A_ATT	66	0.188482	0.00325854	0.314659	0.10548	INDEL	72	382	NA	ENSG00000130921	ENSG00000130921	2.936	rs35389455
QTS000002	ftp://ftp.ebi.ac.uk/pub/databases/spot/eQTL/sumstats/QTS000002/QTD000021/QTD000021.all.tsv.gz	ENSG00000130921	12	123243235	A	ATT	chr12_123243235_A_ATT	66	0.188482	0.00325854	0.314659	0.10548	INDEL	72	382	NA	ENSG00000130921	ENSG00000130921	2.936	rs63103061
QTS000002	ftp://ftp.ebi.ac.uk/pub/databases/spot/eQTL/sumstats/QTS000002/QTD000021/QTD000021.all.tsv.gz	ENSG00000130921	12	123243235	A	ATT	chr12_123243235_A_ATT	66	0.188482	0.00325854	0.314659	0.10548	INDEL	72	382	NA	ENSG00000130921	ENSG00000130921	2.936	rs61590533
QTS000002	ftp://ftp.ebi.ac.uk/pub/databases/spot/eQTL/sumstats/QTS000002/QTD000021/QTD000021.all.tsv.gz	ENSG00000139697	12	123243235	A	ATT	chr12_123243235_A_ATT	66	0.188482	0.634588	0.0439165	0.0922406	INDEL	72	382	NA	ENSG00000139697	ENSG00000139697	60.983	rs35389455
QTS000002	ftp://ftp.ebi.ac.uk/pub/databases/spot/eQTL/sumstats/QTS000002/QTD000021/QTD000021.all.tsv.gz	ENSG00000139697	12	123243235	A	ATT	chr12_123243235_A_ATT	66	0.188482	0.634588	0.0439165	0.0922406	INDEL	72	382	NA	ENSG00000139697	ENSG00000139697	60.983	rs63103061
QTS000002	ftp://ftp.ebi.ac.uk/pub/databases/spot/eQTL/sumstats/QTS000002/QTD000021/QTD000021.all.tsv.gz	ENSG00000139697	12	123243235	A	ATT	chr12_123243235_A_ATT	66	0.188482	0.634588	0.0439165	0.0922406	INDEL	72	382	NA	ENSG00000139697	ENSG00000139697	60.983	rs61590533
QTS000002	ftp://ftp.ebi.ac.uk/pub/databases/spot/eQTL/sumstats/QTS000002/QTD000021/QTD000021.all.tsv.gz	ENSG00000139719	12	123243235	A	ATT	chr12_123243235_A_ATT	66	0.188482	0.608465	-0.0417048	0.0812665	INDEL	72	382	NA	ENSG00000139719	ENSG00000139719	13.991	rs35389455
QTS000002	ftp://ftp.ebi.ac.uk/pub/databases/spot/eQTL/sumstats/QTS000002/QTD000021/QTD000021.all.tsv.gz	ENSG00000139719	12	123243235	A	ATT	chr12_123243235_A_ATT	66	0.188482	0.608465	-0.0417048	0.0812665	INDEL	72	382	NA	ENSG00000139719	ENSG00000139719	13.991	rs63103061
QTS000002	ftp://ftp.ebi.ac.uk/pub/databases/spot/eQTL/sumstats/QTS000002/QTD000021/QTD000021.all.tsv.gz	ENSG00000139719	12	123243235	A	ATT	chr12_123243235_A_ATT	66	0.188482	0.608465	-0.0417048	0.0812665	INDEL	72	382	NA	ENSG00000139719	ENSG00000139719	13.991	rs61590533
QTS000002	ftp://ftp.ebi.ac.uk/pub/databases/spot/eQTL/sumstats/QTS000002/QTD000021/QTD000021.all.tsv.gz	ENSG00000139722	12	123243235	A	ATT	chr12_123243235_A_ATT	66	0.188482	0.316749	0.0886284	0.0882739	INDEL	72	382	NA	ENSG00000139722	ENSG00000139722	19.971	rs35389455
QTS000002	ftp://ftp.ebi.ac.uk/pub/databases/spot/eQTL/sumstats/QTS000002/QTD000021/QTD000021.all.tsv.gz	ENSG00000139722	12	123243235	A	ATT	chr12_123243235_A_ATT	66	0.188482	0.316749	0.0886284	0.0882739	INDEL	72	382	NA	ENSG00000139722	ENSG00000139722	19.971	rs63103061
QTS000002	ftp://ftp.ebi.ac.uk/pub/databases/spot/eQTL/sumstats/QTS000002/QTD000021/QTD000021.all.tsv.gz	ENSG00000139722	12	123243235	A	ATT	chr12_123243235_A_ATT	66	0.188482	0.316749	0.0886284	0.0882739	INDEL	72	382	NA	ENSG00000139722	ENSG00000139722	19.971	rs61590533
QTS000002	ftp://ftp.ebi.ac.uk/pub/databases/spot/eQTL/sumstats/QTS000002/QTD000021/QTD000021.all.tsv.gz	ENSG00000139726	12	123243235	A	ATT	chr12_123243235_A_ATT	66	0.188482	0.0962569	-0.199358	0.119217	INDEL	72	382	NA	ENSG00000139726	ENSG00000139726	64.612	rs35389455
QTS000002	ftp://ftp.ebi.ac.uk/pub/databases/spot/eQTL/sumstats/QTS000002/QTD000021/QTD000021.all.tsv.gz	ENSG00000139726	12	123243235	A	ATT	chr12_123243235_A_ATT	66	0.188482	0.0962569	-0.199358	0.119217	INDEL	72	382	NA	ENSG00000139726	ENSG00000139726	64.612	rs63103061
QTS000002	ftp://ftp.ebi.ac.uk/pub/databases/spot/eQTL/sumstats/QTS000002/QTD000021/QTD000021.all.tsv.gz	ENSG00000139726	12	123243235	A	ATT	chr12_123243235_A_ATT	66	0.188482	0.0962569	-0.199358	0.119217	INDEL	72	382	NA	ENSG00000139726	ENSG00000139726	64.612	rs61590533
QTS000002	ftp://ftp.ebi.ac.uk/pub/databases/spot/eQTL/sumstats/QTS000002/QTD000021/QTD000021.all.tsv.gz	ENSG00000150977	12	123243235	A	ATT	chr12_123243235_A_ATT	66	0.188482	0.276262	0.108761	0.0995845	INDEL	72	382	NA	ENSG00000150977	ENSG00000150977	258.3	rs35389455
QTS000002	ftp://ftp.ebi.ac.uk/pub/databases/spot/eQTL/sumstats/QTS000002/QTD000021/QTD000021.all.tsv.gz	ENSG00000150977	12	123243235	A	ATT	chr12_123243235_A_ATT	66	0.188482	0.276262	0.108761	0.0995845	INDEL	72	382	NA	ENSG00000150977	ENSG00000150977	258.3	rs63103061
QTS000002	ftp://ftp.ebi.ac.uk/pub/databases/spot/eQTL/sumstats/QTS000002/QTD000021/QTD000021.all.tsv.gz	ENSG00000150977	12	123243235	A	ATT	chr12_123243235_A_ATT	66	0.188482	0.276262	0.108761	0.0995845	INDEL	72	382	NA	ENSG00000150977	ENSG00000150977	258.3	rs61590533
QTS000002	ftp://ftp.ebi.ac.uk/pub/databases/spot/eQTL/sumstats/QTS000002/QTD000021/QTD000021.all.tsv.gz	ENSG00000168778	12	123243235	A	ATT	chr12_123243235_A_ATT	66	0.188482	0.0793132	0.23692	0.134239	INDEL	72	382	NA	ENSG00000168778	ENSG00000168778	0.821	rs35389455
QTS000002	ftp://ftp.ebi.ac.uk/pub/databases/spot/eQTL/sumstats/QTS000002/QTD000021/QTD000021.all.tsv.gz	ENSG00000168778	12	123243235	A	ATT	chr12_123243235_A_ATT	66	0.188482	0.0793132	0.23692	0.134239	INDEL	72	382	NA	ENSG00000168778	ENSG00000168778	0.821	rs63103061
QTS000002	ftp://ftp.ebi.ac.uk/pub/databases/spot/eQTL/sumstats/QTS000002/QTD000021/QTD000021.all.tsv.gz	ENSG00000168778	12	123243235	A	ATT	chr12_123243235_A_ATT	66	0.188482	0.0793132	0.23692	0.134239	INDEL	72	382	NA	ENSG00000168778	ENSG00000168778	0.821	rs61590533
QTS000002	ftp://ftp.ebi.ac.uk/pub/databases/spot/eQTL/sumstats/QTS000002/QTD000021/QTD000021.all.tsv.gz	ENSG00000179195	12	123243235	A	ATT	chr12_123243235_A_ATT	66	0.188482	0.914715	-0.0122163	0.113907	INDEL	72	382	NA	ENSG00000179195	ENSG00000179195	25.915	rs35389455
QTS000002	ftp://ftp.ebi.ac.uk/pub/databases/spot/eQTL/sumstats/QTS000002/QTD000021/QTD000021.all.tsv.gz	ENSG00000179195	12	123243235	A	ATT	chr12_123243235_A_ATT	66	0.188482	0.914715	-0.0122163	0.113907	INDEL	72	382	NA	ENSG00000179195	ENSG00000179195	25.915	rs63103061
QTS000002	ftp://ftp.ebi.ac.uk/pub/databases/spot/eQTL/sumstats/QTS000002/QTD000021/QTD000021.all.tsv.gz	ENSG00000179195	12	123243235	A	ATT	chr12_123243235_A_ATT	66	0.188482	0.914715	-0.0122163	0.113907	INDEL	72	382	NA	ENSG00000179195	ENSG00000179195	25.915	rs61590533
QTS000002	ftp://ftp.ebi.ac.uk/pub/databases/spot/eQTL/sumstats/QTS000002/QTD000021/QTD000021.all.tsv.gz	ENSG00000182196	12	123243235	A	ATT	chr12_123243235_A_ATT	66	0.188482	0.804749	-0.0280858	0.113442	INDEL	72	382	NA	ENSG00000182196	ENSG00000182196	0.939	rs35389455
QTS000002	ftp://ftp.ebi.ac.uk/pub/databases/spot/eQTL/sumstats/QTS000002/QTD000021/QTD000021.all.tsv.gz	ENSG00000182196	12	123243235	A	ATT	chr12_123243235_A_ATT	66	0.188482	0.804749	-0.0280858	0.113442	INDEL	72	382	NA	ENSG00000182196	ENSG00000182196	0.939	rs63103061
QTS000002	ftp://ftp.ebi.ac.uk/pub/databases/spot/eQTL/sumstats/QTS000002/QTD000021/QTD000021.all.tsv.gz	ENSG00000182196	12	123243235	A	ATT	chr12_123243235_A_ATT	66	0.188482	0.804749	-0.0280858	0.113442	INDEL	72	382	NA	ENSG00000182196	ENSG00000182196	0.939	rs61590533
QTS000002	ftp://ftp.ebi.ac.uk/pub/databases/spot/eQTL/sumstats/QTS000002/QTD000021/QTD000021.all.tsv.gz	ENSG00000182782	12	123243235	A	ATT	chr12_123243235_A_ATT	66	0.188482	0.527117	-0.0700111	0.110485	INDEL	72	382	NA	ENSG00000182782	ENSG00000182782	54.041	rs35389455
QTS000002	ftp://ftp.ebi.ac.uk/pub/databases/spot/eQTL/sumstats/QTS000002/QTD000021/QTD000021.all.tsv.gz	ENSG00000182782	12	123243235	A	ATT	chr12_123243235_A_ATT	66	0.188482	0.527117	-0.0700111	0.110485	INDEL	72	382	NA	ENSG00000182782	ENSG00000182782	54.041	rs63103061
QTS000002	ftp://ftp.ebi.ac.uk/pub/databases/spot/eQTL/sumstats/QTS000002/QTD000021/QTD000021.all.tsv.gz	ENSG00000182782	12	123243235	A	ATT	chr12_123243235_A_ATT	66	0.188482	0.527117	-0.0700111	0.110485	INDEL	72	382	NA	ENSG00000182782	ENSG00000182782	54.041	rs61590533
QTS000002	ftp://ftp.ebi.ac.uk/pub/databases/spot/eQTL/sumstats/QTS000002/QTD000021/QTD000021.all.tsv.gz	ENSG00000183955	12	123243235	A	ATT	chr12_123243235_A_ATT	66	0.188482	4.45757e-07	0.387408	0.0738682	INDEL	72	382	NA	ENSG00000183955	ENSG00000183955	28.384	rs35389455
QTS000002	ftp://ftp.ebi.ac.uk/pub/databases/spot/eQTL/sumstats/QTS000002/QTD000021/QTD000021.all.tsv.gz	ENSG00000183955	12	123243235	A	ATT	chr12_123243235_A_ATT	66	0.188482	4.45757e-07	0.387408	0.0738682	INDEL	72	382	NA	ENSG00000183955	ENSG00000183955	28.384	rs63103061
QTS000002	ftp://ftp.ebi.ac.uk/pub/databases/spot/eQTL/sumstats/QTS000002/QTD000021/QTD000021.all.tsv.gz	ENSG00000183955	12	123243235	A	ATT	chr12_123243235_A_ATT	66	0.188482	4.45757e-07	0.387408	0.0738682	INDEL	72	382	NA	ENSG00000183955	ENSG00000183955	28.384	rs61590533
QTS000002	ftp://ftp.ebi.ac.uk/pub/databases/spot/eQTL/sumstats/QTS000002/QTD000021/QTD000021.all.tsv.gz	ENSG00000184209	12	123243235	A	ATT	chr12_123243235_A_ATT	66	0.188482	0.316116	-0.118388	0.11776	INDEL	72	382	NA	ENSG00000184209	ENSG00000184209	14.74	rs35389455
QTS000002	ftp://ftp.ebi.ac.uk/pub/databases/spot/eQTL/sumstats/QTS000002/QTD000021/QTD000021.all.tsv.gz	ENSG00000184209	12	123243235	A	ATT	chr12_123243235_A_ATT	66	0.188482	0.316116	-0.118388	0.11776	INDEL	72	382	NA	ENSG00000184209	ENSG00000184209	14.74	rs63103061
QTS000002	ftp://ftp.ebi.ac.uk/pub/databases/spot/eQTL/sumstats/QTS000002/QTD000021/QTD000021.all.tsv.gz	ENSG00000184209	12	123243235	A	ATT	chr12_123243235_A_ATT	66	0.188482	0.316116	-0.118388	0.11776	INDEL	72	382	NA	ENSG00000184209	ENSG00000184209	14.74	rs61590533
QTS000002	ftp://ftp.ebi.ac.uk/pub/databases/spot/eQTL/sumstats/QTS000002/QTD000021/QTD000021.all.tsv.gz	ENSG00000184445	12	123243235	A	ATT	chr12_123243235_A_ATT	66	0.188482	0.83684	0.0217916	0.10566	INDEL	72	382	NA	ENSG00000184445	ENSG00000184445	12.55	rs35389455
QTS000002	ftp://ftp.ebi.ac.uk/pub/databases/spot/eQTL/sumstats/QTS000002/QTD000021/QTD000021.all.tsv.gz	ENSG00000184445	12	123243235	A	ATT	chr12_123243235_A_ATT	66	0.188482	0.83684	0.0217916	0.10566	INDEL	72	382	NA	ENSG00000184445	ENSG00000184445	12.55	rs63103061
QTS000002	ftp://ftp.ebi.ac.uk/pub/databases/spot/eQTL/sumstats/QTS000002/QTD000021/QTD000021.all.tsv.gz	ENSG00000184445	12	123243235	A	ATT	chr12_123243235_A_ATT	66	0.188482	0.83684	0.0217916	0.10566	INDEL	72	382	NA	ENSG00000184445	ENSG00000184445	12.55	rs61590533
QTS000002	ftp://ftp.ebi.ac.uk/pub/databases/spot/eQTL/sumstats/QTS000002/QTD000021/QTD000021.all.tsv.gz	ENSG00000185344	12	123243235	A	ATT	chr12_123243235_A_ATT	66	0.188482	0.118989	0.122238	0.0780246	INDEL	72	382	NA	ENSG00000185344	ENSG00000185344	12.529	rs35389455
QTS000002	ftp://ftp.ebi.ac.uk/pub/databases/spot/eQTL/sumstats/QTS000002/QTD000021/QTD000021.all.tsv.gz	ENSG00000185344	12	123243235	A	ATT	chr12_123243235_A_ATT	66	0.188482	0.118989	0.122238	0.0780246	INDEL	72	382	NA	ENSG00000185344	ENSG00000185344	12.529	rs63103061
QTS000002	ftp://ftp.ebi.ac.uk/pub/databases/spot/eQTL/sumstats/QTS000002/QTD000021/QTD000021.all.tsv.gz	ENSG00000185344	12	123243235	A	ATT	chr12_123243235_A_ATT	66	0.188482	0.118989	0.122238	0.0780246	INDEL	72	382	NA	ENSG00000185344	ENSG00000185344	12.529	rs61590533
QTS000002	ftp://ftp.ebi.ac.uk/pub/databases/spot/eQTL/sumstats/QTS000002/QTD000021/QTD000021.all.tsv.gz	ENSG00000250091	12	123243235	A	ATT	chr12_123243235_A_ATT	66	0.188482	0.886001	0.0177446	0.123592	INDEL	72	382	NA	ENSG00000250091	ENSG00000250091	0.735	rs35389455
QTS000002	ftp://ftp.ebi.ac.uk/pub/databases/spot/eQTL/sumstats/QTS000002/QTD000021/QTD000021.all.tsv.gz	ENSG00000250091	12	123243235	A	ATT	chr12_123243235_A_ATT	66	0.188482	0.886001	0.0177446	0.123592	INDEL	72	382	NA	ENSG00000250091	ENSG00000250091	0.735	rs63103061
QTS000002	ftp://ftp.ebi.ac.uk/pub/databases/spot/eQTL/sumstats/QTS000002/QTD000021/QTD000021.all.tsv.gz	ENSG00000250091	12	123243235	A	ATT	chr12_123243235_A_ATT	66	0.188482	0.886001	0.0177446	0.123592	INDEL	72	382	NA	ENSG00000250091	ENSG00000250091	0.735	rs61590533
QTS000002	ftp://ftp.ebi.ac.uk/pub/databases/spot/eQTL/sumstats/QTS000002/QTD000021/QTD000021.all.tsv.gz	ENSG00000255398	12	123243235	A	ATT	chr12_123243235_A_ATT	66	0.188482	0.927148	0.00866035	0.0945823	INDEL	72	382	NA	ENSG00000255398	ENSG00000255398	70.868	rs35389455
QTS000002	ftp://ftp.ebi.ac.uk/pub/databases/spot/eQTL/sumstats/QTS000002/QTD000021/QTD000021.all.tsv.gz	ENSG00000255398	12	123243235	A	ATT	chr12_123243235_A_ATT	66	0.188482	0.927148	0.00866035	0.0945823	INDEL	72	382	NA	ENSG00000255398	ENSG00000255398	70.868	rs63103061
QTS000002	ftp://ftp.ebi.ac.uk/pub/databases/spot/eQTL/sumstats/QTS000002/QTD000021/QTD000021.all.tsv.gz	ENSG00000255398	12	123243235	A	ATT	chr12_123243235_A_ATT	66	0.188482	0.927148	0.00866035	0.0945823	INDEL	72	382	NA	ENSG00000255398	ENSG00000255398	70.868	rs61590533
QTS000002	ftp://ftp.ebi.ac.uk/pub/databases/spot/eQTL/sumstats/QTS000002/QTD000021/QTD000021.all.tsv.gz	ENSG00000256092	12	123243235	A	ATT	chr12_123243235_A_ATT	66	0.188482	0.346978	-0.108172	0.114711	INDEL	72	382	NA	ENSG00000256092	ENSG00000256092	2.604	rs35389455
QTS000002	ftp://ftp.ebi.ac.uk/pub/databases/spot/eQTL/sumstats/QTS000002/QTD000021/QTD000021.all.tsv.gz	ENSG00000256092	12	123243235	A	ATT	chr12_123243235_A_ATT	66	0.188482	0.346978	-0.108172	0.114711	INDEL	72	382	NA	ENSG00000256092	ENSG00000256092	2.604	rs63103061
QTS000002	ftp://ftp.ebi.ac.uk/pub/databases/spot/eQTL/sumstats/QTS000002/QTD000021/QTD000021.all.tsv.gz	ENSG00000256092	12	123243235	A	ATT	chr12_123243235_A_ATT	66	0.188482	0.346978	-0.108172	0.114711	INDEL	72	382	NA	ENSG00000256092	ENSG00000256092	2.604	rs61590533
QTS000002	ftp://ftp.ebi.ac.uk/pub/databases/spot/eQTL/sumstats/QTS000002/QTD000021/QTD000021.all.tsv.gz	ENSG00000269938	12	123243235	A	ATT	chr12_123243235_A_ATT	66	0.188482	0.945803	0.00833111	0.122381	INDEL	72	382	NA	ENSG00000269938	ENSG00000269938	6.015	rs35389455
QTS000002	ftp://ftp.ebi.ac.uk/pub/databases/spot/eQTL/sumstats/QTS000002/QTD000021/QTD000021.all.tsv.gz	ENSG00000269938	12	123243235	A	ATT	chr12_123243235_A_ATT	66	0.188482	0.945803	0.00833111	0.122381	INDEL	72	382	NA	ENSG00000269938	ENSG00000269938	6.015	rs63103061
QTS000002	ftp://ftp.ebi.ac.uk/pub/databases/spot/eQTL/sumstats/QTS000002/QTD000021/QTD000021.all.tsv.gz	ENSG00000269938	12	123243235	A	ATT	chr12_123243235_A_ATT	66	0.188482	0.945803	0.00833111	0.122381	INDEL	72	382	NA	ENSG00000269938	ENSG00000269938	6.015	rs61590533
QTS000002	ftp://ftp.ebi.ac.uk/pub/databases/spot/eQTL/sumstats/QTS000002/QTD000021/QTD000021.all.tsv.gz	ENSG00000269997	12	123243235	A	ATT	chr12_123243235_A_ATT	66	0.188482	0.968841	-0.00478842	0.122411	INDEL	72	382	NA	ENSG00000269997	ENSG00000269997	5.711	rs35389455
QTS000002	ftp://ftp.ebi.ac.uk/pub/databases/spot/eQTL/sumstats/QTS000002/QTD000021/QTD000021.all.tsv.gz	ENSG00000269997	12	123243235	A	ATT	chr12_123243235_A_ATT	66	0.188482	0.968841	-0.00478842	0.122411	INDEL	72	382	NA	ENSG00000269997	ENSG00000269997	5.711	rs63103061
QTS000002	ftp://ftp.ebi.ac.uk/pub/databases/spot/eQTL/sumstats/QTS000002/QTD000021/QTD000021.all.tsv.gz	ENSG00000269997	12	123243235	A	ATT	chr12_123243235_A_ATT	66	0.188482	0.968841	-0.00478842	0.122411	INDEL	72	382	NA	ENSG00000269997	ENSG00000269997	5.711	rs61590533
QTS000002	ftp://ftp.ebi.ac.uk/pub/databases/spot/eQTL/sumstats/QTS000002/QTD000021/QTD000021.all.tsv.gz	ENSG00000270048	12	123243235	A	ATT	chr12_123243235_A_ATT	66	0.188482	0.514244	0.0852833	0.130489	INDEL	72	382	NA	ENSG00000270048	ENSG00000270048	3.674	rs35389455
QTS000002	ftp://ftp.ebi.ac.uk/pub/databases/spot/eQTL/sumstats/QTS000002/QTD000021/QTD000021.all.tsv.gz	ENSG00000270048	12	123243235	A	ATT	chr12_123243235_A_ATT	66	0.188482	0.514244	0.0852833	0.130489	INDEL	72	382	NA	ENSG00000270048	ENSG00000270048	3.674	rs63103061
QTS000002	ftp://ftp.ebi.ac.uk/pub/databases/spot/eQTL/sumstats/QTS000002/QTD000021/QTD000021.all.tsv.gz	ENSG00000270048	12	123243235	A	ATT	chr12_123243235_A_ATT	66	0.188482	0.514244	0.0852833	0.130489	INDEL	72	382	NA	ENSG00000270048	ENSG00000270048	3.674	rs61590533
QTS000002	ftp://ftp.ebi.ac.uk/pub/databases/spot/eQTL/sumstats/QTS000002/QTD000021/QTD000021.all.tsv.gz	ENSG00000270061	12	123243235	A	ATT	chr12_123243235_A_ATT	66	0.188482	0.451676	0.0953276	0.126379	INDEL	72	382	NA	ENSG00000270061	ENSG00000270061	6.005	rs35389455
QTS000002	ftp://ftp.ebi.ac.uk/pub/databases/spot/eQTL/sumstats/QTS000002/QTD000021/QTD000021.all.tsv.gz	ENSG00000270061	12	123243235	A	ATT	chr12_123243235_A_ATT	66	0.188482	0.451676	0.0953276	0.126379	INDEL	72	382	NA	ENSG00000270061	ENSG00000270061	6.005	rs63103061
QTS000002	ftp://ftp.ebi.ac.uk/pub/databases/spot/eQTL/sumstats/QTS000002/QTD000021/QTD000021.all.tsv.gz	ENSG00000270061	12	123243235	A	ATT	chr12_123243235_A_ATT	66	0.188482	0.451676	0.0953276	0.126379	INDEL	72	382	NA	ENSG00000270061	ENSG00000270061	6.005	rs61590533
QTS000002	ftp://ftp.ebi.ac.uk/pub/databases/spot/eQTL/sumstats/QTS000002/QTD000021/QTD000021.all.tsv.gz	ENSG00000270095	12	123243235	A	ATT	chr12_123243235_A_ATT	66	0.188482	0.45705	-0.0974093	0.130688	INDEL	72	382	NA	ENSG00000270095	ENSG00000270095	5.449	rs35389455
QTS000002	ftp://ftp.ebi.ac.uk/pub/databases/spot/eQTL/sumstats/QTS000002/QTD000021/QTD000021.all.tsv.gz	ENSG00000270095	12	123243235	A	ATT	chr12_123243235_A_ATT	66	0.188482	0.45705	-0.0974093	0.130688	INDEL	72	382	NA	ENSG00000270095	ENSG00000270095	5.449	rs63103061
QTS000002	ftp://ftp.ebi.ac.uk/pub/databases/spot/eQTL/sumstats/QTS000002/QTD000021/QTD000021.all.tsv.gz	ENSG00000270095	12	123243235	A	ATT	chr12_123243235_A_ATT	66	0.188482	0.45705	-0.0974093	0.130688	INDEL	72	382	NA	ENSG00000270095	ENSG00000270095	5.449	rs61590533
QTS000002	ftp://ftp.ebi.ac.uk/pub/databases/spot/eQTL/sumstats/QTS000002/QTD000021/QTD000021.all.tsv.gz	ENSG00000270130	12	123243235	A	ATT	chr12_123243235_A_ATT	66	0.188482	0.366223	0.106052	0.117067	INDEL	72	382	NA	ENSG00000270130	ENSG00000270130	2.662	rs35389455
QTS000002	ftp://ftp.ebi.ac.uk/pub/databases/spot/eQTL/sumstats/QTS000002/QTD000021/QTD000021.all.tsv.gz	ENSG00000270130	12	123243235	A	ATT	chr12_123243235_A_ATT	66	0.188482	0.366223	0.106052	0.117067	INDEL	72	382	NA	ENSG00000270130	ENSG00000270130	2.662	rs63103061
QTS000002	ftp://ftp.ebi.ac.uk/pub/databases/spot/eQTL/sumstats/QTS000002/QTD000021/QTD000021.all.tsv.gz	ENSG00000270130	12	123243235	A	ATT	chr12_123243235_A_ATT	66	0.188482	0.366223	0.106052	0.117067	INDEL	72	382	NA	ENSG00000270130	ENSG00000270130	2.662	rs61590533
QTS000002	ftp://ftp.ebi.ac.uk/pub/databases/spot/eQTL/sumstats/QTS000002/QTD000021/QTD000021.all.tsv.gz	ENSG00000274191	12	123243235	A	ATT	chr12_123243235_A_ATT	66	0.188482	0.0158055	0.326304	0.133896	INDEL	72	382	NA	ENSG00000274191	ENSG00000274191	0.539	rs35389455
QTS000002	ftp://ftp.ebi.ac.uk/pub/databases/spot/eQTL/sumstats/QTS000002/QTD000021/QTD000021.all.tsv.gz	ENSG00000274191	12	123243235	A	ATT	chr12_123243235_A_ATT	66	0.188482	0.0158055	0.326304	0.133896	INDEL	72	382	NA	ENSG00000274191	ENSG00000274191	0.539	rs63103061
QTS000002	ftp://ftp.ebi.ac.uk/pub/databases/spot/eQTL/sumstats/QTS000002/QTD000021/QTD000021.all.tsv.gz	ENSG00000274191	12	123243235	A	ATT	chr12_123243235_A_ATT	66	0.188482	0.0158055	0.326304	0.133896	INDEL	72	382	NA	ENSG00000274191	ENSG00000274191	0.539	rs61590533
QTS000002	ftp://ftp.ebi.ac.uk/pub/databases/spot/eQTL/sumstats/QTS000002/QTD000021/QTD000021.all.tsv.gz	ENSG00000274427	12	123243235	A	ATT	chr12_123243235_A_ATT	66	0.188482	0.567545	0.0715306	0.12489	INDEL	72	382	NA	ENSG00000274427	ENSG00000274427	0	rs35389455
QTS000002	ftp://ftp.ebi.ac.uk/pub/databases/spot/eQTL/sumstats/QTS000002/QTD000021/QTD000021.all.tsv.gz	ENSG00000274427	12	123243235	A	ATT	chr12_123243235_A_ATT	66	0.188482	0.567545	0.0715306	0.12489	INDEL	72	382	NA	ENSG00000274427	ENSG00000274427	0	rs63103061
QTS000002	ftp://ftp.ebi.ac.uk/pub/databases/spot/eQTL/sumstats/QTS000002/QTD000021/QTD000021.all.tsv.gz	ENSG00000274427	12	123243235	A	ATT	chr12_123243235_A_ATT	66	0.188482	0.567545	0.0715306	0.12489	INDEL	72	382	NA	ENSG00000274427	ENSG00000274427	0	rs61590533
QTS000002	ftp://ftp.ebi.ac.uk/pub/databases/spot/eQTL/sumstats/QTS000002/QTD000021/QTD000021.all.tsv.gz	ENSG00000275265	12	123243235	A	ATT	chr12_123243235_A_ATT	66	0.188482	0.26733	0.129642	0.116505	INDEL	72	382	NA	ENSG00000275265	ENSG00000275265	2.876	rs35389455
QTS000002	ftp://ftp.ebi.ac.uk/pub/databases/spot/eQTL/sumstats/QTS000002/QTD000021/QTD000021.all.tsv.gz	ENSG00000275265	12	123243235	A	ATT	chr12_123243235_A_ATT	66	0.188482	0.26733	0.129642	0.116505	INDEL	72	382	NA	ENSG00000275265	ENSG00000275265	2.876	rs63103061
QTS000002	ftp://ftp.ebi.ac.uk/pub/databases/spot/eQTL/sumstats/QTS000002/QTD000021/QTD000021.all.tsv.gz	ENSG00000275265	12	123243235	A	ATT	chr12_123243235_A_ATT	66	0.188482	0.26733	0.129642	0.116505	INDEL	72	382	NA	ENSG00000275265	ENSG00000275265	2.876	rs61590533
QTS000002	ftp://ftp.ebi.ac.uk/pub/databases/spot/eQTL/sumstats/QTS000002/QTD000021/QTD000021.all.tsv.gz	ENSG00000033030	12	123243268	CGCCTGTAATCCCA	C	chr12_123243268_CGCCTGTAATCCCA_C	11	0.0287958	0.366715	-0.222249	0.245586	INDEL	11	382	NA	ENSG00000033030	ENSG00000033030	27.912	rs144871428
QTS000002	ftp://ftp.ebi.ac.uk/pub/databases/spot/eQTL/sumstats/QTS000002/QTD000021/QTD000021.all.tsv.gz	ENSG00000033030	12	123243268	CGCCTGTAATCCCA	C	chr12_123243268_CGCCTGTAATCCCA_C	11	0.0287958	0.366715	-0.222249	0.245586	INDEL	11	382	NA	ENSG00000033030	ENSG00000033030	27.912	rs377387035
QTS000002	ftp://ftp.ebi.ac.uk/pub/databases/spot/eQTL/sumstats/QTS000002/QTD000021/QTD000021.all.tsv.gz	ENSG00000051825	12	123243268	CGCCTGTAATCCCA	C	chr12_123243268_CGCCTGTAATCCCA_C	11	0.0287958	4.0329e-05	0.843854	0.200341	INDEL	11	382	NA	ENSG00000051825	ENSG00000051825	23.533	rs144871428
QTS000002	ftp://ftp.ebi.ac.uk/pub/databases/spot/eQTL/sumstats/QTS000002/QTD000021/QTD000021.all.tsv.gz	ENSG00000051825	12	123243268	CGCCTGTAATCCCA	C	chr12_123243268_CGCCTGTAATCCCA_C	11	0.0287958	4.0329e-05	0.843854	0.200341	INDEL	11	382	NA	ENSG00000051825	ENSG00000051825	23.533	rs377387035
QTS000002	ftp://ftp.ebi.ac.uk/pub/databases/spot/eQTL/sumstats/QTS000002/QTD000021/QTD000021.all.tsv.gz	ENSG00000086598	12	123243268	CGCCTGTAATCCCA	C	chr12_123243268_CGCCTGTAATCCCA_C	11	0.0287958	0.101705	-0.440045	0.267466	INDEL	11	382	NA	ENSG00000086598	ENSG00000086598	221.854	rs144871428
QTS000002	ftp://ftp.ebi.ac.uk/pub/databases/spot/eQTL/sumstats/QTS000002/QTD000021/QTD000021.all.tsv.gz	ENSG00000086598	12	123243268	CGCCTGTAATCCCA	C	chr12_123243268_CGCCTGTAATCCCA_C	11	0.0287958	0.101705	-0.440045	0.267466	INDEL	11	382	NA	ENSG00000086598	ENSG00000086598	221.854	rs377387035
QTS000002	ftp://ftp.ebi.ac.uk/pub/databases/spot/eQTL/sumstats/QTS000002/QTD000021/QTD000021.all.tsv.gz	ENSG00000090975	12	123243268	CGCCTGTAATCCCA	C	chr12_123243268_CGCCTGTAATCCCA_C	11	0.0287958	0.0586258	-0.540344	0.28389	INDEL	11	382	NA	ENSG00000090975	ENSG00000090975	0.834	rs144871428
QTS000002	ftp://ftp.ebi.ac.uk/pub/databases/spot/eQTL/sumstats/QTS000002/QTD000021/QTD000021.all.tsv.gz	ENSG00000090975	12	123243268	CGCCTGTAATCCCA	C	chr12_123243268_CGCCTGTAATCCCA_C	11	0.0287958	0.0586258	-0.540344	0.28389	INDEL	11	382	NA	ENSG00000090975	ENSG00000090975	0.834	rs377387035
QTS000002	ftp://ftp.ebi.ac.uk/pub/databases/spot/eQTL/sumstats/QTS000002/QTD000021/QTD000021.all.tsv.gz	ENSG00000111011	12	123243268	CGCCTGTAATCCCA	C	chr12_123243268_CGCCTGTAATCCCA_C	11	0.0287958	0.775083	-0.0726492	0.253866	INDEL	11	382	NA	ENSG00000111011	ENSG00000111011	102.197	rs144871428
QTS000002	ftp://ftp.ebi.ac.uk/pub/databases/spot/eQTL/sumstats/QTS000002/QTD000021/QTD000021.all.tsv.gz	ENSG00000111011	12	123243268	CGCCTGTAATCCCA	C	chr12_123243268_CGCCTGTAATCCCA_C	11	0.0287958	0.775083	-0.0726492	0.253866	INDEL	11	382	NA	ENSG00000111011	ENSG00000111011	102.197	rs377387035
QTS000002	ftp://ftp.ebi.ac.uk/pub/databases/spot/eQTL/sumstats/QTS000002/QTD000021/QTD000021.all.tsv.gz	ENSG00000111325	12	123243268	CGCCTGTAATCCCA	C	chr12_123243268_CGCCTGTAATCCCA_C	11	0.0287958	0.328183	-0.228935	0.233487	INDEL	11	382	NA	ENSG00000111325	ENSG00000111325	1.895	rs144871428
QTS000002	ftp://ftp.ebi.ac.uk/pub/databases/spot/eQTL/sumstats/QTS000002/QTD000021/QTD000021.all.tsv.gz	ENSG00000111325	12	123243268	CGCCTGTAATCCCA	C	chr12_123243268_CGCCTGTAATCCCA_C	11	0.0287958	0.328183	-0.228935	0.233487	INDEL	11	382	NA	ENSG00000111325	ENSG00000111325	1.895	rs377387035
QTS000002	ftp://ftp.ebi.ac.uk/pub/databases/spot/eQTL/sumstats/QTS000002/QTD000021/QTD000021.all.tsv.gz	ENSG00000111328	12	123243268	CGCCTGTAATCCCA	C	chr12_123243268_CGCCTGTAATCCCA_C	11	0.0287958	6.82178e-10	1.62046	0.248176	INDEL	11	382	NA	ENSG00000111328	ENSG00000111328	20.832	rs144871428
QTS000002	ftp://ftp.ebi.ac.uk/pub/databases/spot/eQTL/sumstats/QTS000002/QTD000021/QTD000021.all.tsv.gz	ENSG00000111328	12	123243268	CGCCTGTAATCCCA	C	chr12_123243268_CGCCTGTAATCCCA_C	11	0.0287958	6.82178e-10	1.62046	0.248176	INDEL	11	382	NA	ENSG00000111328	ENSG00000111328	20.832	rs377387035
QTS000002	ftp://ftp.ebi.ac.uk/pub/databases/spot/eQTL/sumstats/QTS000002/QTD000021/QTD000021.all.tsv.gz	ENSG00000111358	12	123243268	CGCCTGTAATCCCA	C	chr12_123243268_CGCCTGTAATCCCA_C	11	0.0287958	0.684361	-0.0990443	0.243237	INDEL	11	382	NA	ENSG00000111358	ENSG00000111358	24.487	rs144871428
QTS000002	ftp://ftp.ebi.ac.uk/pub/databases/spot/eQTL/sumstats/QTS000002/QTD000021/QTD000021.all.tsv.gz	ENSG00000111358	12	123243268	CGCCTGTAATCCCA	C	chr12_123243268_CGCCTGTAATCCCA_C	11	0.0287958	0.684361	-0.0990443	0.243237	INDEL	11	382	NA	ENSG00000111358	ENSG00000111358	24.487	rs377387035
QTS000002	ftp://ftp.ebi.ac.uk/pub/databases/spot/eQTL/sumstats/QTS000002/QTD000021/QTD000021.all.tsv.gz	ENSG00000111361	12	123243268	CGCCTGTAATCCCA	C	chr12_123243268_CGCCTGTAATCCCA_C	11	0.0287958	0.869724	-0.0393772	0.239741	INDEL	11	382	NA	ENSG00000111361	ENSG00000111361	83.383	rs144871428
QTS000002	ftp://ftp.ebi.ac.uk/pub/databases/spot/eQTL/sumstats/QTS000002/QTD000021/QTD000021.all.tsv.gz	ENSG00000111361	12	123243268	CGCCTGTAATCCCA	C	chr12_123243268_CGCCTGTAATCCCA_C	11	0.0287958	0.869724	-0.0393772	0.239741	INDEL	11	382	NA	ENSG00000111361	ENSG00000111361	83.383	rs377387035
QTS000002	ftp://ftp.ebi.ac.uk/pub/databases/spot/eQTL/sumstats/QTS000002/QTD000021/QTD000021.all.tsv.gz	ENSG00000111364	12	123243268	CGCCTGTAATCCCA	C	chr12_123243268_CGCCTGTAATCCCA_C	11	0.0287958	0.363647	0.24112	0.264734	INDEL	11	382	NA	ENSG00000111364	ENSG00000111364	22.615	rs144871428
QTS000002	ftp://ftp.ebi.ac.uk/pub/databases/spot/eQTL/sumstats/QTS000002/QTD000021/QTD000021.all.tsv.gz	ENSG00000111364	12	123243268	CGCCTGTAATCCCA	C	chr12_123243268_CGCCTGTAATCCCA_C	11	0.0287958	0.363647	0.24112	0.264734	INDEL	11	382	NA	ENSG00000111364	ENSG00000111364	22.615	rs377387035
QTS000002	ftp://ftp.ebi.ac.uk/pub/databases/spot/eQTL/sumstats/QTS000002/QTD000021/QTD000021.all.tsv.gz	ENSG00000119242	12	123243268	CGCCTGTAATCCCA	C	chr12_123243268_CGCCTGTAATCCCA_C	11	0.0287958	0.539792	-0.177383	0.288743	INDEL	11	382	NA	ENSG00000119242	ENSG00000119242	3.313	rs144871428
QTS000002	ftp://ftp.ebi.ac.uk/pub/databases/spot/eQTL/sumstats/QTS000002/QTD000021/QTD000021.all.tsv.gz	ENSG00000119242	12	123243268	CGCCTGTAATCCCA	C	chr12_123243268_CGCCTGTAATCCCA_C	11	0.0287958	0.539792	-0.177383	0.288743	INDEL	11	382	NA	ENSG00000119242	ENSG00000119242	3.313	rs377387035
QTS000002	ftp://ftp.ebi.ac.uk/pub/databases/spot/eQTL/sumstats/QTS000002/QTD000021/QTD000021.all.tsv.gz	ENSG00000130779	12	123243268	CGCCTGTAATCCCA	C	chr12_123243268_CGCCTGTAATCCCA_C	11	0.0287958	0.936717	0.0155773	0.195915	INDEL	11	382	NA	ENSG00000130779	ENSG00000130779	49.335	rs144871428
QTS000002	ftp://ftp.ebi.ac.uk/pub/databases/spot/eQTL/sumstats/QTS000002/QTD000021/QTD000021.all.tsv.gz	ENSG00000130779	12	123243268	CGCCTGTAATCCCA	C	chr12_123243268_CGCCTGTAATCCCA_C	11	0.0287958	0.936717	0.0155773	0.195915	INDEL	11	382	NA	ENSG00000130779	ENSG00000130779	49.335	rs377387035
QTS000002	ftp://ftp.ebi.ac.uk/pub/databases/spot/eQTL/sumstats/QTS000002/QTD000021/QTD000021.all.tsv.gz	ENSG00000130783	12	123243268	CGCCTGTAATCCCA	C	chr12_123243268_CGCCTGTAATCCCA_C	11	0.0287958	0.808451	-0.0724344	0.298342	INDEL	11	382	NA	ENSG00000130783	ENSG00000130783	0.876	rs144871428
QTS000002	ftp://ftp.ebi.ac.uk/pub/databases/spot/eQTL/sumstats/QTS000002/QTD000021/QTD000021.all.tsv.gz	ENSG00000130783	12	123243268	CGCCTGTAATCCCA	C	chr12_123243268_CGCCTGTAATCCCA_C	11	0.0287958	0.808451	-0.0724344	0.298342	INDEL	11	382	NA	ENSG00000130783	ENSG00000130783	0.876	rs377387035
QTS000002	ftp://ftp.ebi.ac.uk/pub/databases/spot/eQTL/sumstats/QTS000002/QTD000021/QTD000021.all.tsv.gz	ENSG00000130787	12	123243268	CGCCTGTAATCCCA	C	chr12_123243268_CGCCTGTAATCCCA_C	11	0.0287958	0.443295	0.185934	0.241984	INDEL	11	382	NA	ENSG00000130787	ENSG00000130787	0.607	rs144871428
QTS000002	ftp://ftp.ebi.ac.uk/pub/databases/spot/eQTL/sumstats/QTS000002/QTD000021/QTD000021.all.tsv.gz	ENSG00000130787	12	123243268	CGCCTGTAATCCCA	C	chr12_123243268_CGCCTGTAATCCCA_C	11	0.0287958	0.443295	0.185934	0.241984	INDEL	11	382	NA	ENSG00000130787	ENSG00000130787	0.607	rs377387035
QTS000002	ftp://ftp.ebi.ac.uk/pub/databases/spot/eQTL/sumstats/QTS000002/QTD000021/QTD000021.all.tsv.gz	ENSG00000130921	12	123243268	CGCCTGTAATCCCA	C	chr12_123243268_CGCCTGTAATCCCA_C	11	0.0287958	0.909368	0.0282962	0.248215	INDEL	11	382	NA	ENSG00000130921	ENSG00000130921	2.936	rs144871428
QTS000002	ftp://ftp.ebi.ac.uk/pub/databases/spot/eQTL/sumstats/QTS000002/QTD000021/QTD000021.all.tsv.gz	ENSG00000130921	12	123243268	CGCCTGTAATCCCA	C	chr12_123243268_CGCCTGTAATCCCA_C	11	0.0287958	0.909368	0.0282962	0.248215	INDEL	11	382	NA	ENSG00000130921	ENSG00000130921	2.936	rs377387035
QTS000002	ftp://ftp.ebi.ac.uk/pub/databases/spot/eQTL/sumstats/QTS000002/QTD000021/QTD000021.all.tsv.gz	ENSG00000139697	12	123243268	CGCCTGTAATCCCA	C	chr12_123243268_CGCCTGTAATCCCA_C	11	0.0287958	0.562837	0.122737	0.211714	INDEL	11	382	NA	ENSG00000139697	ENSG00000139697	60.983	rs144871428
QTS000002	ftp://ftp.ebi.ac.uk/pub/databases/spot/eQTL/sumstats/QTS000002/QTD000021/QTD000021.all.tsv.gz	ENSG00000139697	12	123243268	CGCCTGTAATCCCA	C	chr12_123243268_CGCCTGTAATCCCA_C	11	0.0287958	0.562837	0.122737	0.211714	INDEL	11	382	NA	ENSG00000139697	ENSG00000139697	60.983	rs377387035
QTS000002	ftp://ftp.ebi.ac.uk/pub/databases/spot/eQTL/sumstats/QTS000002/QTD000021/QTD000021.all.tsv.gz	ENSG00000139719	12	123243268	CGCCTGTAATCCCA	C	chr12_123243268_CGCCTGTAATCCCA_C	11	0.0287958	0.787333	0.0504396	0.186684	INDEL	11	382	NA	ENSG00000139719	ENSG00000139719	13.991	rs144871428
QTS000002	ftp://ftp.ebi.ac.uk/pub/databases/spot/eQTL/sumstats/QTS000002/QTD000021/QTD000021.all.tsv.gz	ENSG00000139719	12	123243268	CGCCTGTAATCCCA	C	chr12_123243268_CGCCTGTAATCCCA_C	11	0.0287958	0.787333	0.0504396	0.186684	INDEL	11	382	NA	ENSG00000139719	ENSG00000139719	13.991	rs377387035
QTS000002	ftp://ftp.ebi.ac.uk/pub/databases/spot/eQTL/sumstats/QTS000002/QTD000021/QTD000021.all.tsv.gz	ENSG00000139722	12	123243268	CGCCTGTAATCCCA	C	chr12_123243268_CGCCTGTAATCCCA_C	11	0.0287958	0.503343	-0.13613	0.202992	INDEL	11	382	NA	ENSG00000139722	ENSG00000139722	19.971	rs144871428
QTS000002	ftp://ftp.ebi.ac.uk/pub/databases/spot/eQTL/sumstats/QTS000002/QTD000021/QTD000021.all.tsv.gz	ENSG00000139722	12	123243268	CGCCTGTAATCCCA	C	chr12_123243268_CGCCTGTAATCCCA_C	11	0.0287958	0.503343	-0.13613	0.202992	INDEL	11	382	NA	ENSG00000139722	ENSG00000139722	19.971	rs377387035
QTS000002	ftp://ftp.ebi.ac.uk/pub/databases/spot/eQTL/sumstats/QTS000002/QTD000021/QTD000021.all.tsv.gz	ENSG00000139726	12	123243268	CGCCTGTAATCCCA	C	chr12_123243268_CGCCTGTAATCCCA_C	11	0.0287958	0.915305	0.0293812	0.275874	INDEL	11	382	NA	ENSG00000139726	ENSG00000139726	64.612	rs144871428
QTS000002	ftp://ftp.ebi.ac.uk/pub/databases/spot/eQTL/sumstats/QTS000002/QTD000021/QTD000021.all.tsv.gz	ENSG00000139726	12	123243268	CGCCTGTAATCCCA	C	chr12_123243268_CGCCTGTAATCCCA_C	11	0.0287958	0.915305	0.0293812	0.275874	INDEL	11	382	NA	ENSG00000139726	ENSG00000139726	64.612	rs377387035
QTS000002	ftp://ftp.ebi.ac.uk/pub/databases/spot/eQTL/sumstats/QTS000002/QTD000021/QTD000021.all.tsv.gz	ENSG00000150977	12	123243268	CGCCTGTAATCCCA	C	chr12_123243268_CGCCTGTAATCCCA_C	11	0.0287958	0.0380057	0.473754	0.226617	INDEL	11	382	NA	ENSG00000150977	ENSG00000150977	258.3	rs144871428
QTS000002	ftp://ftp.ebi.ac.uk/pub/databases/spot/eQTL/sumstats/QTS000002/QTD000021/QTD000021.all.tsv.gz	ENSG00000150977	12	123243268	CGCCTGTAATCCCA	C	chr12_123243268_CGCCTGTAATCCCA_C	11	0.0287958	0.0380057	0.473754	0.226617	INDEL	11	382	NA	ENSG00000150977	ENSG00000150977	258.3	rs377387035
QTS000002	ftp://ftp.ebi.ac.uk/pub/databases/spot/eQTL/sumstats/QTS000002/QTD000021/QTD000021.all.tsv.gz	ENSG00000168778	12	123243268	CGCCTGTAATCCCA	C	chr12_123243268_CGCCTGTAATCCCA_C	11	0.0287958	0.0471233	-0.614658	0.307449	INDEL	11	382	NA	ENSG00000168778	ENSG00000168778	0.821	rs144871428
QTS000002	ftp://ftp.ebi.ac.uk/pub/databases/spot/eQTL/sumstats/QTS000002/QTD000021/QTD000021.all.tsv.gz	ENSG00000168778	12	123243268	CGCCTGTAATCCCA	C	chr12_123243268_CGCCTGTAATCCCA_C	11	0.0287958	0.0471233	-0.614658	0.307449	INDEL	11	382	NA	ENSG00000168778	ENSG00000168778	0.821	rs377387035
QTS000002	ftp://ftp.ebi.ac.uk/pub/databases/spot/eQTL/sumstats/QTS000002/QTD000021/QTD000021.all.tsv.gz	ENSG00000179195	12	123243268	CGCCTGTAATCCCA	C	chr12_123243268_CGCCTGTAATCCCA_C	11	0.0287958	0.174842	-0.354425	0.260165	INDEL	11	382	NA	ENSG00000179195	ENSG00000179195	25.915	rs144871428
QTS000002	ftp://ftp.ebi.ac.uk/pub/databases/spot/eQTL/sumstats/QTS000002/QTD000021/QTD000021.all.tsv.gz	ENSG00000179195	12	123243268	CGCCTGTAATCCCA	C	chr12_123243268_CGCCTGTAATCCCA_C	11	0.0287958	0.174842	-0.354425	0.260165	INDEL	11	382	NA	ENSG00000179195	ENSG00000179195	25.915	rs377387035
QTS000002	ftp://ftp.ebi.ac.uk/pub/databases/spot/eQTL/sumstats/QTS000002/QTD000021/QTD000021.all.tsv.gz	ENSG00000182196	12	123243268	CGCCTGTAATCCCA	C	chr12_123243268_CGCCTGTAATCCCA_C	11	0.0287958	0.196031	-0.33649	0.259264	INDEL	11	382	NA	ENSG00000182196	ENSG00000182196	0.939	rs144871428
QTS000002	ftp://ftp.ebi.ac.uk/pub/databases/spot/eQTL/sumstats/QTS000002/QTD000021/QTD000021.all.tsv.gz	ENSG00000182196	12	123243268	CGCCTGTAATCCCA	C	chr12_123243268_CGCCTGTAATCCCA_C	11	0.0287958	0.196031	-0.33649	0.259264	INDEL	11	382	NA	ENSG00000182196	ENSG00000182196	0.939	rs377387035
QTS000002	ftp://ftp.ebi.ac.uk/pub/databases/spot/eQTL/sumstats/QTS000002/QTD000021/QTD000021.all.tsv.gz	ENSG00000182782	12	123243268	CGCCTGTAATCCCA	C	chr12_123243268_CGCCTGTAATCCCA_C	11	0.0287958	0.109623	0.405399	0.252111	INDEL	11	382	NA	ENSG00000182782	ENSG00000182782	54.041	rs144871428
QTS000002	ftp://ftp.ebi.ac.uk/pub/databases/spot/eQTL/sumstats/QTS000002/QTD000021/QTD000021.all.tsv.gz	ENSG00000182782	12	123243268	CGCCTGTAATCCCA	C	chr12_123243268_CGCCTGTAATCCCA_C	11	0.0287958	0.109623	0.405399	0.252111	INDEL	11	382	NA	ENSG00000182782	ENSG00000182782	54.041	rs377387035
QTS000002	ftp://ftp.ebi.ac.uk/pub/databases/spot/eQTL/sumstats/QTS000002/QTD000021/QTD000021.all.tsv.gz	ENSG00000183955	12	123243268	CGCCTGTAATCCCA	C	chr12_123243268_CGCCTGTAATCCCA_C	11	0.0287958	0.101152	0.298238	0.180978	INDEL	11	382	NA	ENSG00000183955	ENSG00000183955	28.384	rs144871428
QTS000002	ftp://ftp.ebi.ac.uk/pub/databases/spot/eQTL/sumstats/QTS000002/QTD000021/QTD000021.all.tsv.gz	ENSG00000183955	12	123243268	CGCCTGTAATCCCA	C	chr12_123243268_CGCCTGTAATCCCA_C	11	0.0287958	0.101152	0.298238	0.180978	INDEL	11	382	NA	ENSG00000183955	ENSG00000183955	28.384	rs377387035
QTS000002	ftp://ftp.ebi.ac.uk/pub/databases/spot/eQTL/sumstats/QTS000002/QTD000021/QTD000021.all.tsv.gz	ENSG00000184209	12	123243268	CGCCTGTAATCCCA	C	chr12_123243268_CGCCTGTAATCCCA_C	11	0.0287958	0.138515	0.400976	0.269455	INDEL	11	382	NA	ENSG00000184209	ENSG00000184209	14.74	rs144871428
QTS000002	ftp://ftp.ebi.ac.uk/pub/databases/spot/eQTL/sumstats/QTS000002/QTD000021/QTD000021.all.tsv.gz	ENSG00000184209	12	123243268	CGCCTGTAATCCCA	C	chr12_123243268_CGCCTGTAATCCCA_C	11	0.0287958	0.138515	0.400976	0.269455	INDEL	11	382	NA	ENSG00000184209	ENSG00000184209	14.74	rs377387035
QTS000002	ftp://ftp.ebi.ac.uk/pub/databases/spot/eQTL/sumstats/QTS000002/QTD000021/QTD000021.all.tsv.gz	ENSG00000184445	12	123243268	CGCCTGTAATCCCA	C	chr12_123243268_CGCCTGTAATCCCA_C	11	0.0287958	0.101941	0.395861	0.240777	INDEL	11	382	NA	ENSG00000184445	ENSG00000184445	12.55	rs144871428
QTS000002	ftp://ftp.ebi.ac.uk/pub/databases/spot/eQTL/sumstats/QTS000002/QTD000021/QTD000021.all.tsv.gz	ENSG00000184445	12	123243268	CGCCTGTAATCCCA	C	chr12_123243268_CGCCTGTAATCCCA_C	11	0.0287958	0.101941	0.395861	0.240777	INDEL	11	382	NA	ENSG00000184445	ENSG00000184445	12.55	rs377387035
QTS000002	ftp://ftp.ebi.ac.uk/pub/databases/spot/eQTL/sumstats/QTS000002/QTD000021/QTD000021.all.tsv.gz	ENSG00000185344	12	123243268	CGCCTGTAATCCCA	C	chr12_123243268_CGCCTGTAATCCCA_C	11	0.0287958	0.271021	-0.198492	0.179763	INDEL	11	382	NA	ENSG00000185344	ENSG00000185344	12.529	rs144871428
QTS000002	ftp://ftp.ebi.ac.uk/pub/databases/spot/eQTL/sumstats/QTS000002/QTD000021/QTD000021.all.tsv.gz	ENSG00000185344	12	123243268	CGCCTGTAATCCCA	C	chr12_123243268_CGCCTGTAATCCCA_C	11	0.0287958	0.271021	-0.198492	0.179763	INDEL	11	382	NA	ENSG00000185344	ENSG00000185344	12.529	rs377387035
QTS000002	ftp://ftp.ebi.ac.uk/pub/databases/spot/eQTL/sumstats/QTS000002/QTD000021/QTD000021.all.tsv.gz	ENSG00000250091	12	123243268	CGCCTGTAATCCCA	C	chr12_123243268_CGCCTGTAATCCCA_C	11	0.0287958	0.125944	-0.433431	0.281889	INDEL	11	382	NA	ENSG00000250091	ENSG00000250091	0.735	rs144871428
QTS000002	ftp://ftp.ebi.ac.uk/pub/databases/spot/eQTL/sumstats/QTS000002/QTD000021/QTD000021.all.tsv.gz	ENSG00000250091	12	123243268	CGCCTGTAATCCCA	C	chr12_123243268_CGCCTGTAATCCCA_C	11	0.0287958	0.125944	-0.433431	0.281889	INDEL	11	382	NA	ENSG00000250091	ENSG00000250091	0.735	rs377387035
QTS000002	ftp://ftp.ebi.ac.uk/pub/databases/spot/eQTL/sumstats/QTS000002/QTD000021/QTD000021.all.tsv.gz	ENSG00000255398	12	123243268	CGCCTGTAATCCCA	C	chr12_123243268_CGCCTGTAATCCCA_C	11	0.0287958	0.197813	0.279398	0.216137	INDEL	11	382	NA	ENSG00000255398	ENSG00000255398	70.868	rs144871428
QTS000002	ftp://ftp.ebi.ac.uk/pub/databases/spot/eQTL/sumstats/QTS000002/QTD000021/QTD000021.all.tsv.gz	ENSG00000255398	12	123243268	CGCCTGTAATCCCA	C	chr12_123243268_CGCCTGTAATCCCA_C	11	0.0287958	0.197813	0.279398	0.216137	INDEL	11	382	NA	ENSG00000255398	ENSG00000255398	70.868	rs377387035
QTS000002	ftp://ftp.ebi.ac.uk/pub/databases/spot/eQTL/sumstats/QTS000002/QTD000021/QTD000021.all.tsv.gz	ENSG00000256092	12	123243268	CGCCTGTAATCCCA	C	chr12_123243268_CGCCTGTAATCCCA_C	11	0.0287958	0.0142718	-0.642392	0.259557	INDEL	11	382	NA	ENSG00000256092	ENSG00000256092	2.604	rs144871428
QTS000002	ftp://ftp.ebi.ac.uk/pub/databases/spot/eQTL/sumstats/QTS000002/QTD000021/QTD000021.all.tsv.gz	ENSG00000256092	12	123243268	CGCCTGTAATCCCA	C	chr12_123243268_CGCCTGTAATCCCA_C	11	0.0287958	0.0142718	-0.642392	0.259557	INDEL	11	382	NA	ENSG00000256092	ENSG00000256092	2.604	rs377387035
QTS000002	ftp://ftp.ebi.ac.uk/pub/databases/spot/eQTL/sumstats/QTS000002/QTD000021/QTD000021.all.tsv.gz	ENSG00000269938	12	123243268	CGCCTGTAATCCCA	C	chr12_123243268_CGCCTGTAATCCCA_C	11	0.0287958	0.948077	-0.0183239	0.280979	INDEL	11	382	NA	ENSG00000269938	ENSG00000269938	6.015	rs144871428
QTS000002	ftp://ftp.ebi.ac.uk/pub/databases/spot/eQTL/sumstats/QTS000002/QTD000021/QTD000021.all.tsv.gz	ENSG00000269938	12	123243268	CGCCTGTAATCCCA	C	chr12_123243268_CGCCTGTAATCCCA_C	11	0.0287958	0.948077	-0.0183239	0.280979	INDEL	11	382	NA	ENSG00000269938	ENSG00000269938	6.015	rs377387035
QTS000002	ftp://ftp.ebi.ac.uk/pub/databases/spot/eQTL/sumstats/QTS000002/QTD000021/QTD000021.all.tsv.gz	ENSG00000269997	12	123243268	CGCCTGTAATCCCA	C	chr12_123243268_CGCCTGTAATCCCA_C	11	0.0287958	0.492847	0.192885	0.280673	INDEL	11	382	NA	ENSG00000269997	ENSG00000269997	5.711	rs144871428
QTS000002	ftp://ftp.ebi.ac.uk/pub/databases/spot/eQTL/sumstats/QTS000002/QTD000021/QTD000021.all.tsv.gz	ENSG00000269997	12	123243268	CGCCTGTAATCCCA	C	chr12_123243268_CGCCTGTAATCCCA_C	11	0.0287958	0.492847	0.192885	0.280673	INDEL	11	382	NA	ENSG00000269997	ENSG00000269997	5.711	rs377387035
QTS000002	ftp://ftp.ebi.ac.uk/pub/databases/spot/eQTL/sumstats/QTS000002/QTD000021/QTD000021.all.tsv.gz	ENSG00000270048	12	123243268	CGCCTGTAATCCCA	C	chr12_123243268_CGCCTGTAATCCCA_C	11	0.0287958	0.721526	0.107044	0.299851	INDEL	11	382	NA	ENSG00000270048	ENSG00000270048	3.674	rs144871428
QTS000002	ftp://ftp.ebi.ac.uk/pub/databases/spot/eQTL/sumstats/QTS000002/QTD000021/QTD000021.all.tsv.gz	ENSG00000270048	12	123243268	CGCCTGTAATCCCA	C	chr12_123243268_CGCCTGTAATCCCA_C	11	0.0287958	0.721526	0.107044	0.299851	INDEL	11	382	NA	ENSG00000270048	ENSG00000270048	3.674	rs377387035
QTS000002	ftp://ftp.ebi.ac.uk/pub/databases/spot/eQTL/sumstats/QTS000002/QTD000021/QTD000021.all.tsv.gz	ENSG00000270061	12	123243268	CGCCTGTAATCCCA	C	chr12_123243268_CGCCTGTAATCCCA_C	11	0.0287958	0.491575	-0.200044	0.290235	INDEL	11	382	NA	ENSG00000270061	ENSG00000270061	6.005	rs144871428
QTS000002	ftp://ftp.ebi.ac.uk/pub/databases/spot/eQTL/sumstats/QTS000002/QTD000021/QTD000021.all.tsv.gz	ENSG00000270061	12	123243268	CGCCTGTAATCCCA	C	chr12_123243268_CGCCTGTAATCCCA_C	11	0.0287958	0.491575	-0.200044	0.290235	INDEL	11	382	NA	ENSG00000270061	ENSG00000270061	6.005	rs377387035
QTS000002	ftp://ftp.ebi.ac.uk/pub/databases/spot/eQTL/sumstats/QTS000002/QTD000021/QTD000021.all.tsv.gz	ENSG00000270095	12	123243268	CGCCTGTAATCCCA	C	chr12_123243268_CGCCTGTAATCCCA_C	11	0.0287958	0.497004	-0.204277	0.300131	INDEL	11	382	NA	ENSG00000270095	ENSG00000270095	5.449	rs144871428
QTS000002	ftp://ftp.ebi.ac.uk/pub/databases/spot/eQTL/sumstats/QTS000002/QTD000021/QTD000021.all.tsv.gz	ENSG00000270095	12	123243268	CGCCTGTAATCCCA	C	chr12_123243268_CGCCTGTAATCCCA_C	11	0.0287958	0.497004	-0.204277	0.300131	INDEL	11	382	NA	ENSG00000270095	ENSG00000270095	5.449	rs377387035
QTS000002	ftp://ftp.ebi.ac.uk/pub/databases/spot/eQTL/sumstats/QTS000002/QTD000021/QTD000021.all.tsv.gz	ENSG00000270130	12	123243268	CGCCTGTAATCCCA	C	chr12_123243268_CGCCTGTAATCCCA_C	11	0.0287958	0.973398	0.00899668	0.269405	INDEL	11	382	NA	ENSG00000270130	ENSG00000270130	2.662	rs144871428
QTS000002	ftp://ftp.ebi.ac.uk/pub/databases/spot/eQTL/sumstats/QTS000002/QTD000021/QTD000021.all.tsv.gz	ENSG00000270130	12	123243268	CGCCTGTAATCCCA	C	chr12_123243268_CGCCTGTAATCCCA_C	11	0.0287958	0.973398	0.00899668	0.269405	INDEL	11	382	NA	ENSG00000270130	ENSG00000270130	2.662	rs377387035
QTS000002	ftp://ftp.ebi.ac.uk/pub/databases/spot/eQTL/sumstats/QTS000002/QTD000021/QTD000021.all.tsv.gz	ENSG00000274191	12	123243268	CGCCTGTAATCCCA	C	chr12_123243268_CGCCTGTAATCCCA_C	11	0.0287958	0.452264	-0.235081	0.312059	INDEL	11	382	NA	ENSG00000274191	ENSG00000274191	0.539	rs144871428
QTS000002	ftp://ftp.ebi.ac.uk/pub/databases/spot/eQTL/sumstats/QTS000002/QTD000021/QTD000021.all.tsv.gz	ENSG00000274191	12	123243268	CGCCTGTAATCCCA	C	chr12_123243268_CGCCTGTAATCCCA_C	11	0.0287958	0.452264	-0.235081	0.312059	INDEL	11	382	NA	ENSG00000274191	ENSG00000274191	0.539	rs377387035
QTS000002	ftp://ftp.ebi.ac.uk/pub/databases/spot/eQTL/sumstats/QTS000002/QTD000021/QTD000021.all.tsv.gz	ENSG00000274427	12	123243268	CGCCTGTAATCCCA	C	chr12_123243268_CGCCTGTAATCCCA_C	11	0.0287958	0.00592688	-0.782449	0.280882	INDEL	11	382	NA	ENSG00000274427	ENSG00000274427	0	rs144871428
QTS000002	ftp://ftp.ebi.ac.uk/pub/databases/spot/eQTL/sumstats/QTS000002/QTD000021/QTD000021.all.tsv.gz	ENSG00000274427	12	123243268	CGCCTGTAATCCCA	C	chr12_123243268_CGCCTGTAATCCCA_C	11	0.0287958	0.00592688	-0.782449	0.280882	INDEL	11	382	NA	ENSG00000274427	ENSG00000274427	0	rs377387035
QTS000002	ftp://ftp.ebi.ac.uk/pub/databases/spot/eQTL/sumstats/QTS000002/QTD000021/QTD000021.all.tsv.gz	ENSG00000275265	12	123243268	CGCCTGTAATCCCA	C	chr12_123243268_CGCCTGTAATCCCA_C	11	0.0287958	0.867831	0.0447322	0.268408	INDEL	11	382	NA	ENSG00000275265	ENSG00000275265	2.876	rs144871428
QTS000002	ftp://ftp.ebi.ac.uk/pub/databases/spot/eQTL/sumstats/QTS000002/QTD000021/QTD000021.all.tsv.gz	ENSG00000275265	12	123243268	CGCCTGTAATCCCA	C	chr12_123243268_CGCCTGTAATCCCA_C	11	0.0287958	0.867831	0.0447322	0.268408	INDEL	11	382	NA	ENSG00000275265	ENSG00000275265	2.876	rs377387035
QTS000002	ftp://ftp.ebi.ac.uk/pub/databases/spot/eQTL/sumstats/QTS000002/QTD000021/QTD000021.all.tsv.gz	ENSG00000033030	12	123243529	CAA	C	chr12_123243529_CAA_C	34	0.0890052	0.21357	-0.186501	0.149401	INDEL	34	382	NA	ENSG00000033030	ENSG00000033030	27.912	rs1315679663
QTS000002	ftp://ftp.ebi.ac.uk/pub/databases/spot/eQTL/sumstats/QTS000002/QTD000021/QTD000021.all.tsv.gz	ENSG00000033030	12	123243529	CAA	C	chr12_123243529_CAA_C	34	0.0890052	0.21357	-0.186501	0.149401	INDEL	34	382	NA	ENSG00000033030	ENSG00000033030	27.912	rs751306087
QTS000002	ftp://ftp.ebi.ac.uk/pub/databases/spot/eQTL/sumstats/QTS000002/QTD000021/QTD000021.all.tsv.gz	ENSG00000033030	12	123243529	CAA	C	chr12_123243529_CAA_C	34	0.0890052	0.21357	-0.186501	0.149401	INDEL	34	382	NA	ENSG00000033030	ENSG00000033030	27.912	rs536189969
QTS000002	ftp://ftp.ebi.ac.uk/pub/databases/spot/eQTL/sumstats/QTS000002/QTD000021/QTD000021.all.tsv.gz	ENSG00000033030	12	123243529	CAAAAAA	C	chr12_123243529_CAAAAAA_C	66	0.188482	0.38366	0.0933941	0.106937	INDEL	72	382	NA	ENSG00000033030	ENSG00000033030	27.912	rs750259848
QTS000002	ftp://ftp.ebi.ac.uk/pub/databases/spot/eQTL/sumstats/QTS000002/QTD000021/QTD000021.all.tsv.gz	ENSG00000033030	12	123243529	CAAAAAA	C	chr12_123243529_CAAAAAA_C	66	0.188482	0.38366	0.0933941	0.106937	INDEL	72	382	NA	ENSG00000033030	ENSG00000033030	27.912	rs869224364
QTS000002	ftp://ftp.ebi.ac.uk/pub/databases/spot/eQTL/sumstats/QTS000002/QTD000021/QTD000021.all.tsv.gz	ENSG00000051825	12	123243529	CAA	C	chr12_123243529_CAA_C	34	0.0890052	0.000752224	0.425512	0.12406	INDEL	34	382	NA	ENSG00000051825	ENSG00000051825	23.533	rs1315679663
QTS000002	ftp://ftp.ebi.ac.uk/pub/databases/spot/eQTL/sumstats/QTS000002/QTD000021/QTD000021.all.tsv.gz	ENSG00000051825	12	123243529	CAA	C	chr12_123243529_CAA_C	34	0.0890052	0.000752224	0.425512	0.12406	INDEL	34	382	NA	ENSG00000051825	ENSG00000051825	23.533	rs751306087
QTS000002	ftp://ftp.ebi.ac.uk/pub/databases/spot/eQTL/sumstats/QTS000002/QTD000021/QTD000021.all.tsv.gz	ENSG00000051825	12	123243529	CAA	C	chr12_123243529_CAA_C	34	0.0890052	0.000752224	0.425512	0.12406	INDEL	34	382	NA	ENSG00000051825	ENSG00000051825	23.533	rs536189969
QTS000002	ftp://ftp.ebi.ac.uk/pub/databases/spot/eQTL/sumstats/QTS000002/QTD000021/QTD000021.all.tsv.gz	ENSG00000051825	12	123243529	CAAAAAA	C	chr12_123243529_CAAAAAA_C	66	0.188482	0.0566591	0.173764	0.0905704	INDEL	72	382	NA	ENSG00000051825	ENSG00000051825	23.533	rs750259848
QTS000002	ftp://ftp.ebi.ac.uk/pub/databases/spot/eQTL/sumstats/QTS000002/QTD000021/QTD000021.all.tsv.gz	ENSG00000051825	12	123243529	CAAAAAA	C	chr12_123243529_CAAAAAA_C	66	0.188482	0.0566591	0.173764	0.0905704	INDEL	72	382	NA	ENSG00000051825	ENSG00000051825	23.533	rs869224364
QTS000002	ftp://ftp.ebi.ac.uk/pub/databases/spot/eQTL/sumstats/QTS000002/QTD000021/QTD000021.all.tsv.gz	ENSG00000086598	12	123243529	CAA	C	chr12_123243529_CAA_C	34	0.0890052	0.966205	0.00697093	0.164299	INDEL	34	382	NA	ENSG00000086598	ENSG00000086598	221.854	rs1315679663
QTS000002	ftp://ftp.ebi.ac.uk/pub/databases/spot/eQTL/sumstats/QTS000002/QTD000021/QTD000021.all.tsv.gz	ENSG00000086598	12	123243529	CAA	C	chr12_123243529_CAA_C	34	0.0890052	0.966205	0.00697093	0.164299	INDEL	34	382	NA	ENSG00000086598	ENSG00000086598	221.854	rs751306087
QTS000002	ftp://ftp.ebi.ac.uk/pub/databases/spot/eQTL/sumstats/QTS000002/QTD000021/QTD000021.all.tsv.gz	ENSG00000086598	12	123243529	CAA	C	chr12_123243529_CAA_C	34	0.0890052	0.966205	0.00697093	0.164299	INDEL	34	382	NA	ENSG00000086598	ENSG00000086598	221.854	rs536189969
QTS000002	ftp://ftp.ebi.ac.uk/pub/databases/spot/eQTL/sumstats/QTS000002/QTD000021/QTD000021.all.tsv.gz	ENSG00000086598	12	123243529	CAAAAAA	C	chr12_123243529_CAAAAAA_C	66	0.188482	0.376418	-0.103819	0.117077	INDEL	72	382	NA	ENSG00000086598	ENSG00000086598	221.854	rs750259848
QTS000002	ftp://ftp.ebi.ac.uk/pub/databases/spot/eQTL/sumstats/QTS000002/QTD000021/QTD000021.all.tsv.gz	ENSG00000086598	12	123243529	CAAAAAA	C	chr12_123243529_CAAAAAA_C	66	0.188482	0.376418	-0.103819	0.117077	INDEL	72	382	NA	ENSG00000086598	ENSG00000086598	221.854	rs869224364
QTS000002	ftp://ftp.ebi.ac.uk/pub/databases/spot/eQTL/sumstats/QTS000002/QTD000021/QTD000021.all.tsv.gz	ENSG00000090975	12	123243529	CAA	C	chr12_123243529_CAA_C	34	0.0890052	0.121778	-0.269995	0.173647	INDEL	34	382	NA	ENSG00000090975	ENSG00000090975	0.834	rs1315679663
QTS000002	ftp://ftp.ebi.ac.uk/pub/databases/spot/eQTL/sumstats/QTS000002/QTD000021/QTD000021.all.tsv.gz	ENSG00000090975	12	123243529	CAA	C	chr12_123243529_CAA_C	34	0.0890052	0.121778	-0.269995	0.173647	INDEL	34	382	NA	ENSG00000090975	ENSG00000090975	0.834	rs751306087
QTS000002	ftp://ftp.ebi.ac.uk/pub/databases/spot/eQTL/sumstats/QTS000002/QTD000021/QTD000021.all.tsv.gz	ENSG00000090975	12	123243529	CAA	C	chr12_123243529_CAA_C	34	0.0890052	0.121778	-0.269995	0.173647	INDEL	34	382	NA	ENSG00000090975	ENSG00000090975	0.834	rs536189969
QTS000002	ftp://ftp.ebi.ac.uk/pub/databases/spot/eQTL/sumstats/QTS000002/QTD000021/QTD000021.all.tsv.gz	ENSG00000090975	12	123243529	CAAAAAA	C	chr12_123243529_CAAAAAA_C	66	0.188482	0.78238	-0.0345345	0.124835	INDEL	72	382	NA	ENSG00000090975	ENSG00000090975	0.834	rs750259848
QTS000002	ftp://ftp.ebi.ac.uk/pub/databases/spot/eQTL/sumstats/QTS000002/QTD000021/QTD000021.all.tsv.gz	ENSG00000090975	12	123243529	CAAAAAA	C	chr12_123243529_CAAAAAA_C	66	0.188482	0.78238	-0.0345345	0.124835	INDEL	72	382	NA	ENSG00000090975	ENSG00000090975	0.834	rs869224364
QTS000002	ftp://ftp.ebi.ac.uk/pub/databases/spot/eQTL/sumstats/QTS000002/QTD000021/QTD000021.all.tsv.gz	ENSG00000111011	12	123243529	CAA	C	chr12_123243529_CAA_C	34	0.0890052	0.45363	0.116073	0.154549	INDEL	34	382	NA	ENSG00000111011	ENSG00000111011	102.197	rs1315679663
QTS000002	ftp://ftp.ebi.ac.uk/pub/databases/spot/eQTL/sumstats/QTS000002/QTD000021/QTD000021.all.tsv.gz	ENSG00000111011	12	123243529	CAA	C	chr12_123243529_CAA_C	34	0.0890052	0.45363	0.116073	0.154549	INDEL	34	382	NA	ENSG00000111011	ENSG00000111011	102.197	rs751306087
QTS000002	ftp://ftp.ebi.ac.uk/pub/databases/spot/eQTL/sumstats/QTS000002/QTD000021/QTD000021.all.tsv.gz	ENSG00000111011	12	123243529	CAA	C	chr12_123243529_CAA_C	34	0.0890052	0.45363	0.116073	0.154549	INDEL	34	382	NA	ENSG00000111011	ENSG00000111011	102.197	rs536189969
QTS000002	ftp://ftp.ebi.ac.uk/pub/databases/spot/eQTL/sumstats/QTS000002/QTD000021/QTD000021.all.tsv.gz	ENSG00000111011	12	123243529	CAAAAAA	C	chr12_123243529_CAAAAAA_C	66	0.188482	0.590211	0.0595948	0.110459	INDEL	72	382	NA	ENSG00000111011	ENSG00000111011	102.197	rs750259848
QTS000002	ftp://ftp.ebi.ac.uk/pub/databases/spot/eQTL/sumstats/QTS000002/QTD000021/QTD000021.all.tsv.gz	ENSG00000111011	12	123243529	CAAAAAA	C	chr12_123243529_CAAAAAA_C	66	0.188482	0.590211	0.0595948	0.110459	INDEL	72	382	NA	ENSG00000111011	ENSG00000111011	102.197	rs869224364
QTS000002	ftp://ftp.ebi.ac.uk/pub/databases/spot/eQTL/sumstats/QTS000002/QTD000021/QTD000021.all.tsv.gz	ENSG00000111325	12	123243529	CAA	C	chr12_123243529_CAA_C	34	0.0890052	0.873695	-0.0227201	0.142715	INDEL	34	382	NA	ENSG00000111325	ENSG00000111325	1.895	rs1315679663
QTS000002	ftp://ftp.ebi.ac.uk/pub/databases/spot/eQTL/sumstats/QTS000002/QTD000021/QTD000021.all.tsv.gz	ENSG00000111325	12	123243529	CAA	C	chr12_123243529_CAA_C	34	0.0890052	0.873695	-0.0227201	0.142715	INDEL	34	382	NA	ENSG00000111325	ENSG00000111325	1.895	rs751306087
QTS000002	ftp://ftp.ebi.ac.uk/pub/databases/spot/eQTL/sumstats/QTS000002/QTD000021/QTD000021.all.tsv.gz	ENSG00000111325	12	123243529	CAA	C	chr12_123243529_CAA_C	34	0.0890052	0.873695	-0.0227201	0.142715	INDEL	34	382	NA	ENSG00000111325	ENSG00000111325	1.895	rs536189969
QTS000002	ftp://ftp.ebi.ac.uk/pub/databases/spot/eQTL/sumstats/QTS000002/QTD000021/QTD000021.all.tsv.gz	ENSG00000111325	12	123243529	CAAAAAA	C	chr12_123243529_CAAAAAA_C	66	0.188482	0.042985	0.205385	0.100747	INDEL	72	382	NA	ENSG00000111325	ENSG00000111325	1.895	rs750259848
QTS000002	ftp://ftp.ebi.ac.uk/pub/databases/spot/eQTL/sumstats/QTS000002/QTD000021/QTD000021.all.tsv.gz	ENSG00000111325	12	123243529	CAAAAAA	C	chr12_123243529_CAAAAAA_C	66	0.188482	0.042985	0.205385	0.100747	INDEL	72	382	NA	ENSG00000111325	ENSG00000111325	1.895	rs869224364
QTS000002	ftp://ftp.ebi.ac.uk/pub/databases/spot/eQTL/sumstats/QTS000002/QTD000021/QTD000021.all.tsv.gz	ENSG00000111328	12	123243529	CAA	C	chr12_123243529_CAA_C	34	0.0890052	8.06203e-10	0.984062	0.151432	INDEL	34	382	NA	ENSG00000111328	ENSG00000111328	20.832	rs1315679663
QTS000002	ftp://ftp.ebi.ac.uk/pub/databases/spot/eQTL/sumstats/QTS000002/QTD000021/QTD000021.all.tsv.gz	ENSG00000111328	12	123243529	CAA	C	chr12_123243529_CAA_C	34	0.0890052	8.06203e-10	0.984062	0.151432	INDEL	34	382	NA	ENSG00000111328	ENSG00000111328	20.832	rs751306087
QTS000002	ftp://ftp.ebi.ac.uk/pub/databases/spot/eQTL/sumstats/QTS000002/QTD000021/QTD000021.all.tsv.gz	ENSG00000111328	12	123243529	CAA	C	chr12_123243529_CAA_C	34	0.0890052	8.06203e-10	0.984062	0.151432	INDEL	34	382	NA	ENSG00000111328	ENSG00000111328	20.832	rs536189969
QTS000002	ftp://ftp.ebi.ac.uk/pub/databases/spot/eQTL/sumstats/QTS000002/QTD000021/QTD000021.all.tsv.gz	ENSG00000111328	12	123243529	CAAAAAA	C	chr12_123243529_CAAAAAA_C	66	0.188482	2.39596e-29	-1.14491	0.083991	INDEL	72	382	NA	ENSG00000111328	ENSG00000111328	20.832	rs750259848
QTS000002	ftp://ftp.ebi.ac.uk/pub/databases/spot/eQTL/sumstats/QTS000002/QTD000021/QTD000021.all.tsv.gz	ENSG00000111328	12	123243529	CAAAAAA	C	chr12_123243529_CAAAAAA_C	66	0.188482	2.39596e-29	-1.14491	0.083991	INDEL	72	382	NA	ENSG00000111328	ENSG00000111328	20.832	rs869224364
QTS000002	ftp://ftp.ebi.ac.uk/pub/databases/spot/eQTL/sumstats/QTS000002/QTD000021/QTD000021.all.tsv.gz	ENSG00000111358	12	123243529	CAA	C	chr12_123243529_CAA_C	34	0.0890052	0.672399	-0.0628044	0.148275	INDEL	34	382	NA	ENSG00000111358	ENSG00000111358	24.487	rs1315679663
QTS000002	ftp://ftp.ebi.ac.uk/pub/databases/spot/eQTL/sumstats/QTS000002/QTD000021/QTD000021.all.tsv.gz	ENSG00000111358	12	123243529	CAA	C	chr12_123243529_CAA_C	34	0.0890052	0.672399	-0.0628044	0.148275	INDEL	34	382	NA	ENSG00000111358	ENSG00000111358	24.487	rs751306087
QTS000002	ftp://ftp.ebi.ac.uk/pub/databases/spot/eQTL/sumstats/QTS000002/QTD000021/QTD000021.all.tsv.gz	ENSG00000111358	12	123243529	CAA	C	chr12_123243529_CAA_C	34	0.0890052	0.672399	-0.0628044	0.148275	INDEL	34	382	NA	ENSG00000111358	ENSG00000111358	24.487	rs536189969
QTS000002	ftp://ftp.ebi.ac.uk/pub/databases/spot/eQTL/sumstats/QTS000002/QTD000021/QTD000021.all.tsv.gz	ENSG00000111358	12	123243529	CAAAAAA	C	chr12_123243529_CAAAAAA_C	66	0.188482	0.309399	0.107688	0.105636	INDEL	72	382	NA	ENSG00000111358	ENSG00000111358	24.487	rs750259848
QTS000002	ftp://ftp.ebi.ac.uk/pub/databases/spot/eQTL/sumstats/QTS000002/QTD000021/QTD000021.all.tsv.gz	ENSG00000111358	12	123243529	CAAAAAA	C	chr12_123243529_CAAAAAA_C	66	0.188482	0.309399	0.107688	0.105636	INDEL	72	382	NA	ENSG00000111358	ENSG00000111358	24.487	rs869224364
QTS000002	ftp://ftp.ebi.ac.uk/pub/databases/spot/eQTL/sumstats/QTS000002/QTD000021/QTD000021.all.tsv.gz	ENSG00000111361	12	123243529	CAA	C	chr12_123243529_CAA_C	34	0.0890052	0.801304	0.0368317	0.146135	INDEL	34	382	NA	ENSG00000111361	ENSG00000111361	83.383	rs1315679663
QTS000002	ftp://ftp.ebi.ac.uk/pub/databases/spot/eQTL/sumstats/QTS000002/QTD000021/QTD000021.all.tsv.gz	ENSG00000111361	12	123243529	CAA	C	chr12_123243529_CAA_C	34	0.0890052	0.801304	0.0368317	0.146135	INDEL	34	382	NA	ENSG00000111361	ENSG00000111361	83.383	rs751306087
QTS000002	ftp://ftp.ebi.ac.uk/pub/databases/spot/eQTL/sumstats/QTS000002/QTD000021/QTD000021.all.tsv.gz	ENSG00000111361	12	123243529	CAA	C	chr12_123243529_CAA_C	34	0.0890052	0.801304	0.0368317	0.146135	INDEL	34	382	NA	ENSG00000111361	ENSG00000111361	83.383	rs536189969
QTS000002	ftp://ftp.ebi.ac.uk/pub/databases/spot/eQTL/sumstats/QTS000002/QTD000021/QTD000021.all.tsv.gz	ENSG00000111361	12	123243529	CAAAAAA	C	chr12_123243529_CAAAAAA_C	66	0.188482	0.168052	0.143707	0.10382	INDEL	72	382	NA	ENSG00000111361	ENSG00000111361	83.383	rs750259848
QTS000002	ftp://ftp.ebi.ac.uk/pub/databases/spot/eQTL/sumstats/QTS000002/QTD000021/QTD000021.all.tsv.gz	ENSG00000111361	12	123243529	CAAAAAA	C	chr12_123243529_CAAAAAA_C	66	0.188482	0.168052	0.143707	0.10382	INDEL	72	382	NA	ENSG00000111361	ENSG00000111361	83.383	rs869224364
QTS000002	ftp://ftp.ebi.ac.uk/pub/databases/spot/eQTL/sumstats/QTS000002/QTD000021/QTD000021.all.tsv.gz	ENSG00000111364	12	123243529	CAA	C	chr12_123243529_CAA_C	34	0.0890052	0.680487	0.0666937	0.161688	INDEL	34	382	NA	ENSG00000111364	ENSG00000111364	22.615	rs1315679663
QTS000002	ftp://ftp.ebi.ac.uk/pub/databases/spot/eQTL/sumstats/QTS000002/QTD000021/QTD000021.all.tsv.gz	ENSG00000111364	12	123243529	CAA	C	chr12_123243529_CAA_C	34	0.0890052	0.680487	0.0666937	0.161688	INDEL	34	382	NA	ENSG00000111364	ENSG00000111364	22.615	rs751306087
QTS000002	ftp://ftp.ebi.ac.uk/pub/databases/spot/eQTL/sumstats/QTS000002/QTD000021/QTD000021.all.tsv.gz	ENSG00000111364	12	123243529	CAA	C	chr12_123243529_CAA_C	34	0.0890052	0.680487	0.0666937	0.161688	INDEL	34	382	NA	ENSG00000111364	ENSG00000111364	22.615	rs536189969
QTS000002	ftp://ftp.ebi.ac.uk/pub/databases/spot/eQTL/sumstats/QTS000002/QTD000021/QTD000021.all.tsv.gz	ENSG00000111364	12	123243529	CAAAAAA	C	chr12_123243529_CAAAAAA_C	66	0.188482	0.941234	0.00852861	0.115526	INDEL	72	382	NA	ENSG00000111364	ENSG00000111364	22.615	rs750259848
QTS000002	ftp://ftp.ebi.ac.uk/pub/databases/spot/eQTL/sumstats/QTS000002/QTD000021/QTD000021.all.tsv.gz	ENSG00000111364	12	123243529	CAAAAAA	C	chr12_123243529_CAAAAAA_C	66	0.188482	0.941234	0.00852861	0.115526	INDEL	72	382	NA	ENSG00000111364	ENSG00000111364	22.615	rs869224364
QTS000002	ftp://ftp.ebi.ac.uk/pub/databases/spot/eQTL/sumstats/QTS000002/QTD000021/QTD000021.all.tsv.gz	ENSG00000119242	12	123243529	CAA	C	chr12_123243529_CAA_C	34	0.0890052	0.573511	-0.0992832	0.176052	INDEL	34	382	NA	ENSG00000119242	ENSG00000119242	3.313	rs1315679663
QTS000002	ftp://ftp.ebi.ac.uk/pub/databases/spot/eQTL/sumstats/QTS000002/QTD000021/QTD000021.all.tsv.gz	ENSG00000119242	12	123243529	CAA	C	chr12_123243529_CAA_C	34	0.0890052	0.573511	-0.0992832	0.176052	INDEL	34	382	NA	ENSG00000119242	ENSG00000119242	3.313	rs751306087
QTS000002	ftp://ftp.ebi.ac.uk/pub/databases/spot/eQTL/sumstats/QTS000002/QTD000021/QTD000021.all.tsv.gz	ENSG00000119242	12	123243529	CAA	C	chr12_123243529_CAA_C	34	0.0890052	0.573511	-0.0992832	0.176052	INDEL	34	382	NA	ENSG00000119242	ENSG00000119242	3.313	rs536189969
QTS000002	ftp://ftp.ebi.ac.uk/pub/databases/spot/eQTL/sumstats/QTS000002/QTD000021/QTD000021.all.tsv.gz	ENSG00000119242	12	123243529	CAAAAAA	C	chr12_123243529_CAAAAAA_C	66	0.188482	0.238097	-0.148382	0.125346	INDEL	72	382	NA	ENSG00000119242	ENSG00000119242	3.313	rs750259848
QTS000002	ftp://ftp.ebi.ac.uk/pub/databases/spot/eQTL/sumstats/QTS000002/QTD000021/QTD000021.all.tsv.gz	ENSG00000119242	12	123243529	CAAAAAA	C	chr12_123243529_CAAAAAA_C	66	0.188482	0.238097	-0.148382	0.125346	INDEL	72	382	NA	ENSG00000119242	ENSG00000119242	3.313	rs869224364
QTS000002	ftp://ftp.ebi.ac.uk/pub/databases/spot/eQTL/sumstats/QTS000002/QTD000021/QTD000021.all.tsv.gz	ENSG00000130779	12	123243529	CAA	C	chr12_123243529_CAA_C	34	0.0890052	0.411739	-0.0980819	0.119206	INDEL	34	382	NA	ENSG00000130779	ENSG00000130779	49.335	rs1315679663
QTS000002	ftp://ftp.ebi.ac.uk/pub/databases/spot/eQTL/sumstats/QTS000002/QTD000021/QTD000021.all.tsv.gz	ENSG00000130779	12	123243529	CAA	C	chr12_123243529_CAA_C	34	0.0890052	0.411739	-0.0980819	0.119206	INDEL	34	382	NA	ENSG00000130779	ENSG00000130779	49.335	rs751306087
QTS000002	ftp://ftp.ebi.ac.uk/pub/databases/spot/eQTL/sumstats/QTS000002/QTD000021/QTD000021.all.tsv.gz	ENSG00000130779	12	123243529	CAA	C	chr12_123243529_CAA_C	34	0.0890052	0.411739	-0.0980819	0.119206	INDEL	34	382	NA	ENSG00000130779	ENSG00000130779	49.335	rs536189969
QTS000002	ftp://ftp.ebi.ac.uk/pub/databases/spot/eQTL/sumstats/QTS000002/QTD000021/QTD000021.all.tsv.gz	ENSG00000130779	12	123243529	CAAAAAA	C	chr12_123243529_CAAAAAA_C	66	0.188482	0.533795	-0.0531197	0.0852026	INDEL	72	382	NA	ENSG00000130779	ENSG00000130779	49.335	rs750259848
QTS000002	ftp://ftp.ebi.ac.uk/pub/databases/spot/eQTL/sumstats/QTS000002/QTD000021/QTD000021.all.tsv.gz	ENSG00000130779	12	123243529	CAAAAAA	C	chr12_123243529_CAAAAAA_C	66	0.188482	0.533795	-0.0531197	0.0852026	INDEL	72	382	NA	ENSG00000130779	ENSG00000130779	49.335	rs869224364
QTS000002	ftp://ftp.ebi.ac.uk/pub/databases/spot/eQTL/sumstats/QTS000002/QTD000021/QTD000021.all.tsv.gz	ENSG00000130783	12	123243529	CAA	C	chr12_123243529_CAA_C	34	0.0890052	0.287782	-0.193328	0.18132	INDEL	34	382	NA	ENSG00000130783	ENSG00000130783	0.876	rs1315679663
QTS000002	ftp://ftp.ebi.ac.uk/pub/databases/spot/eQTL/sumstats/QTS000002/QTD000021/QTD000021.all.tsv.gz	ENSG00000130783	12	123243529	CAA	C	chr12_123243529_CAA_C	34	0.0890052	0.287782	-0.193328	0.18132	INDEL	34	382	NA	ENSG00000130783	ENSG00000130783	0.876	rs751306087
QTS000002	ftp://ftp.ebi.ac.uk/pub/databases/spot/eQTL/sumstats/QTS000002/QTD000021/QTD000021.all.tsv.gz	ENSG00000130783	12	123243529	CAA	C	chr12_123243529_CAA_C	34	0.0890052	0.287782	-0.193328	0.18132	INDEL	34	382	NA	ENSG00000130783	ENSG00000130783	0.876	rs536189969
QTS000002	ftp://ftp.ebi.ac.uk/pub/databases/spot/eQTL/sumstats/QTS000002/QTD000021/QTD000021.all.tsv.gz	ENSG00000130783	12	123243529	CAAAAAA	C	chr12_123243529_CAAAAAA_C	66	0.188482	0.331466	0.126174	0.129562	INDEL	72	382	NA	ENSG00000130783	ENSG00000130783	0.876	rs750259848
QTS000002	ftp://ftp.ebi.ac.uk/pub/databases/spot/eQTL/sumstats/QTS000002/QTD000021/QTD000021.all.tsv.gz	ENSG00000130783	12	123243529	CAAAAAA	C	chr12_123243529_CAAAAAA_C	66	0.188482	0.331466	0.126174	0.129562	INDEL	72	382	NA	ENSG00000130783	ENSG00000130783	0.876	rs869224364
QTS000002	ftp://ftp.ebi.ac.uk/pub/databases/spot/eQTL/sumstats/QTS000002/QTD000021/QTD000021.all.tsv.gz	ENSG00000130787	12	123243529	CAA	C	chr12_123243529_CAA_C	34	0.0890052	0.333644	0.142872	0.147372	INDEL	34	382	NA	ENSG00000130787	ENSG00000130787	0.607	rs1315679663
QTS000002	ftp://ftp.ebi.ac.uk/pub/databases/spot/eQTL/sumstats/QTS000002/QTD000021/QTD000021.all.tsv.gz	ENSG00000130787	12	123243529	CAA	C	chr12_123243529_CAA_C	34	0.0890052	0.333644	0.142872	0.147372	INDEL	34	382	NA	ENSG00000130787	ENSG00000130787	0.607	rs751306087
QTS000002	ftp://ftp.ebi.ac.uk/pub/databases/spot/eQTL/sumstats/QTS000002/QTD000021/QTD000021.all.tsv.gz	ENSG00000130787	12	123243529	CAA	C	chr12_123243529_CAA_C	34	0.0890052	0.333644	0.142872	0.147372	INDEL	34	382	NA	ENSG00000130787	ENSG00000130787	0.607	rs536189969
QTS000002	ftp://ftp.ebi.ac.uk/pub/databases/spot/eQTL/sumstats/QTS000002/QTD000021/QTD000021.all.tsv.gz	ENSG00000130787	12	123243529	CAAAAAA	C	chr12_123243529_CAAAAAA_C	66	0.188482	0.345942	-0.0994752	0.105262	INDEL	72	382	NA	ENSG00000130787	ENSG00000130787	0.607	rs750259848
QTS000002	ftp://ftp.ebi.ac.uk/pub/databases/spot/eQTL/sumstats/QTS000002/QTD000021/QTD000021.all.tsv.gz	ENSG00000130787	12	123243529	CAAAAAA	C	chr12_123243529_CAAAAAA_C	66	0.188482	0.345942	-0.0994752	0.105262	INDEL	72	382	NA	ENSG00000130787	ENSG00000130787	0.607	rs869224364
QTS000002	ftp://ftp.ebi.ac.uk/pub/databases/spot/eQTL/sumstats/QTS000002/QTD000021/QTD000021.all.tsv.gz	ENSG00000130921	12	123243529	CAA	C	chr12_123243529_CAA_C	34	0.0890052	0.3023	-0.156075	0.150863	INDEL	34	382	NA	ENSG00000130921	ENSG00000130921	2.936	rs1315679663
QTS000002	ftp://ftp.ebi.ac.uk/pub/databases/spot/eQTL/sumstats/QTS000002/QTD000021/QTD000021.all.tsv.gz	ENSG00000130921	12	123243529	CAA	C	chr12_123243529_CAA_C	34	0.0890052	0.3023	-0.156075	0.150863	INDEL	34	382	NA	ENSG00000130921	ENSG00000130921	2.936	rs751306087
QTS000002	ftp://ftp.ebi.ac.uk/pub/databases/spot/eQTL/sumstats/QTS000002/QTD000021/QTD000021.all.tsv.gz	ENSG00000130921	12	123243529	CAA	C	chr12_123243529_CAA_C	34	0.0890052	0.3023	-0.156075	0.150863	INDEL	34	382	NA	ENSG00000130921	ENSG00000130921	2.936	rs536189969
QTS000002	ftp://ftp.ebi.ac.uk/pub/databases/spot/eQTL/sumstats/QTS000002/QTD000021/QTD000021.all.tsv.gz	ENSG00000130921	12	123243529	CAAAAAA	C	chr12_123243529_CAAAAAA_C	66	0.188482	0.00332912	0.313834	0.105448	INDEL	72	382	NA	ENSG00000130921	ENSG00000130921	2.936	rs750259848
QTS000002	ftp://ftp.ebi.ac.uk/pub/databases/spot/eQTL/sumstats/QTS000002/QTD000021/QTD000021.all.tsv.gz	ENSG00000130921	12	123243529	CAAAAAA	C	chr12_123243529_CAAAAAA_C	66	0.188482	0.00332912	0.313834	0.105448	INDEL	72	382	NA	ENSG00000130921	ENSG00000130921	2.936	rs869224364
QTS000002	ftp://ftp.ebi.ac.uk/pub/databases/spot/eQTL/sumstats/QTS000002/QTD000021/QTD000021.all.tsv.gz	ENSG00000139697	12	123243529	CAA	C	chr12_123243529_CAA_C	34	0.0890052	0.240638	-0.151506	0.128681	INDEL	34	382	NA	ENSG00000139697	ENSG00000139697	60.983	rs1315679663
QTS000002	ftp://ftp.ebi.ac.uk/pub/databases/spot/eQTL/sumstats/QTS000002/QTD000021/QTD000021.all.tsv.gz	ENSG00000139697	12	123243529	CAA	C	chr12_123243529_CAA_C	34	0.0890052	0.240638	-0.151506	0.128681	INDEL	34	382	NA	ENSG00000139697	ENSG00000139697	60.983	rs751306087
QTS000002	ftp://ftp.ebi.ac.uk/pub/databases/spot/eQTL/sumstats/QTS000002/QTD000021/QTD000021.all.tsv.gz	ENSG00000139697	12	123243529	CAA	C	chr12_123243529_CAA_C	34	0.0890052	0.240638	-0.151506	0.128681	INDEL	34	382	NA	ENSG00000139697	ENSG00000139697	60.983	rs536189969
QTS000002	ftp://ftp.ebi.ac.uk/pub/databases/spot/eQTL/sumstats/QTS000002/QTD000021/QTD000021.all.tsv.gz	ENSG00000139697	12	123243529	CAAAAAA	C	chr12_123243529_CAAAAAA_C	66	0.188482	0.637286	0.043549	0.0922029	INDEL	72	382	NA	ENSG00000139697	ENSG00000139697	60.983	rs750259848
QTS000002	ftp://ftp.ebi.ac.uk/pub/databases/spot/eQTL/sumstats/QTS000002/QTD000021/QTD000021.all.tsv.gz	ENSG00000139697	12	123243529	CAAAAAA	C	chr12_123243529_CAAAAAA_C	66	0.188482	0.637286	0.043549	0.0922029	INDEL	72	382	NA	ENSG00000139697	ENSG00000139697	60.983	rs869224364
QTS000002	ftp://ftp.ebi.ac.uk/pub/databases/spot/eQTL/sumstats/QTS000002/QTD000021/QTD000021.all.tsv.gz	ENSG00000139719	12	123243529	CAA	C	chr12_123243529_CAA_C	34	0.0890052	0.366109	-0.102904	0.113565	INDEL	34	382	NA	ENSG00000139719	ENSG00000139719	13.991	rs1315679663
QTS000002	ftp://ftp.ebi.ac.uk/pub/databases/spot/eQTL/sumstats/QTS000002/QTD000021/QTD000021.all.tsv.gz	ENSG00000139719	12	123243529	CAA	C	chr12_123243529_CAA_C	34	0.0890052	0.366109	-0.102904	0.113565	INDEL	34	382	NA	ENSG00000139719	ENSG00000139719	13.991	rs751306087
QTS000002	ftp://ftp.ebi.ac.uk/pub/databases/spot/eQTL/sumstats/QTS000002/QTD000021/QTD000021.all.tsv.gz	ENSG00000139719	12	123243529	CAA	C	chr12_123243529_CAA_C	34	0.0890052	0.366109	-0.102904	0.113565	INDEL	34	382	NA	ENSG00000139719	ENSG00000139719	13.991	rs536189969
QTS000002	ftp://ftp.ebi.ac.uk/pub/databases/spot/eQTL/sumstats/QTS000002/QTD000021/QTD000021.all.tsv.gz	ENSG00000139719	12	123243529	CAAAAAA	C	chr12_123243529_CAAAAAA_C	66	0.188482	0.60646	-0.0419206	0.0812318	INDEL	72	382	NA	ENSG00000139719	ENSG00000139719	13.991	rs750259848
QTS000002	ftp://ftp.ebi.ac.uk/pub/databases/spot/eQTL/sumstats/QTS000002/QTD000021/QTD000021.all.tsv.gz	ENSG00000139719	12	123243529	CAAAAAA	C	chr12_123243529_CAAAAAA_C	66	0.188482	0.60646	-0.0419206	0.0812318	INDEL	72	382	NA	ENSG00000139719	ENSG00000139719	13.991	rs869224364
QTS000002	ftp://ftp.ebi.ac.uk/pub/databases/spot/eQTL/sumstats/QTS000002/QTD000021/QTD000021.all.tsv.gz	ENSG00000139722	12	123243529	CAA	C	chr12_123243529_CAA_C	34	0.0890052	0.870369	0.020248	0.123896	INDEL	34	382	NA	ENSG00000139722	ENSG00000139722	19.971	rs1315679663
QTS000002	ftp://ftp.ebi.ac.uk/pub/databases/spot/eQTL/sumstats/QTS000002/QTD000021/QTD000021.all.tsv.gz	ENSG00000139722	12	123243529	CAA	C	chr12_123243529_CAA_C	34	0.0890052	0.870369	0.020248	0.123896	INDEL	34	382	NA	ENSG00000139722	ENSG00000139722	19.971	rs751306087
QTS000002	ftp://ftp.ebi.ac.uk/pub/databases/spot/eQTL/sumstats/QTS000002/QTD000021/QTD000021.all.tsv.gz	ENSG00000139722	12	123243529	CAA	C	chr12_123243529_CAA_C	34	0.0890052	0.870369	0.020248	0.123896	INDEL	34	382	NA	ENSG00000139722	ENSG00000139722	19.971	rs536189969
QTS000002	ftp://ftp.ebi.ac.uk/pub/databases/spot/eQTL/sumstats/QTS000002/QTD000021/QTD000021.all.tsv.gz	ENSG00000139722	12	123243529	CAAAAAA	C	chr12_123243529_CAAAAAA_C	66	0.188482	0.314975	0.0889156	0.088235	INDEL	72	382	NA	ENSG00000139722	ENSG00000139722	19.971	rs750259848
QTS000002	ftp://ftp.ebi.ac.uk/pub/databases/spot/eQTL/sumstats/QTS000002/QTD000021/QTD000021.all.tsv.gz	ENSG00000139722	12	123243529	CAAAAAA	C	chr12_123243529_CAAAAAA_C	66	0.188482	0.314975	0.0889156	0.088235	INDEL	72	382	NA	ENSG00000139722	ENSG00000139722	19.971	rs869224364
QTS000002	ftp://ftp.ebi.ac.uk/pub/databases/spot/eQTL/sumstats/QTS000002/QTD000021/QTD000021.all.tsv.gz	ENSG00000139726	12	123243529	CAA	C	chr12_123243529_CAA_C	34	0.0890052	0.891345	0.0230062	0.168173	INDEL	34	382	NA	ENSG00000139726	ENSG00000139726	64.612	rs1315679663
QTS000002	ftp://ftp.ebi.ac.uk/pub/databases/spot/eQTL/sumstats/QTS000002/QTD000021/QTD000021.all.tsv.gz	ENSG00000139726	12	123243529	CAA	C	chr12_123243529_CAA_C	34	0.0890052	0.891345	0.0230062	0.168173	INDEL	34	382	NA	ENSG00000139726	ENSG00000139726	64.612	rs751306087
QTS000002	ftp://ftp.ebi.ac.uk/pub/databases/spot/eQTL/sumstats/QTS000002/QTD000021/QTD000021.all.tsv.gz	ENSG00000139726	12	123243529	CAA	C	chr12_123243529_CAA_C	34	0.0890052	0.891345	0.0230062	0.168173	INDEL	34	382	NA	ENSG00000139726	ENSG00000139726	64.612	rs536189969
QTS000002	ftp://ftp.ebi.ac.uk/pub/databases/spot/eQTL/sumstats/QTS000002/QTD000021/QTD000021.all.tsv.gz	ENSG00000139726	12	123243529	CAAAAAA	C	chr12_123243529_CAAAAAA_C	66	0.188482	0.096702	-0.199011	0.11917	INDEL	72	382	NA	ENSG00000139726	ENSG00000139726	64.612	rs750259848
QTS000002	ftp://ftp.ebi.ac.uk/pub/databases/spot/eQTL/sumstats/QTS000002/QTD000021/QTD000021.all.tsv.gz	ENSG00000139726	12	123243529	CAAAAAA	C	chr12_123243529_CAAAAAA_C	66	0.188482	0.096702	-0.199011	0.11917	INDEL	72	382	NA	ENSG00000139726	ENSG00000139726	64.612	rs869224364
QTS000002	ftp://ftp.ebi.ac.uk/pub/databases/spot/eQTL/sumstats/QTS000002/QTD000021/QTD000021.all.tsv.gz	ENSG00000150977	12	123243529	CAA	C	chr12_123243529_CAA_C	34	0.0890052	0.845822	0.0272321	0.139839	INDEL	34	382	NA	ENSG00000150977	ENSG00000150977	258.3	rs1315679663
QTS000002	ftp://ftp.ebi.ac.uk/pub/databases/spot/eQTL/sumstats/QTS000002/QTD000021/QTD000021.all.tsv.gz	ENSG00000150977	12	123243529	CAA	C	chr12_123243529_CAA_C	34	0.0890052	0.845822	0.0272321	0.139839	INDEL	34	382	NA	ENSG00000150977	ENSG00000150977	258.3	rs751306087
QTS000002	ftp://ftp.ebi.ac.uk/pub/databases/spot/eQTL/sumstats/QTS000002/QTD000021/QTD000021.all.tsv.gz	ENSG00000150977	12	123243529	CAA	C	chr12_123243529_CAA_C	34	0.0890052	0.845822	0.0272321	0.139839	INDEL	34	382	NA	ENSG00000150977	ENSG00000150977	258.3	rs536189969
QTS000002	ftp://ftp.ebi.ac.uk/pub/databases/spot/eQTL/sumstats/QTS000002/QTD000021/QTD000021.all.tsv.gz	ENSG00000150977	12	123243529	CAAAAAA	C	chr12_123243529_CAAAAAA_C	66	0.188482	0.277587	0.108417	0.0995446	INDEL	72	382	NA	ENSG00000150977	ENSG00000150977	258.3	rs750259848
QTS000002	ftp://ftp.ebi.ac.uk/pub/databases/spot/eQTL/sumstats/QTS000002/QTD000021/QTD000021.all.tsv.gz	ENSG00000150977	12	123243529	CAAAAAA	C	chr12_123243529_CAAAAAA_C	66	0.188482	0.277587	0.108417	0.0995446	INDEL	72	382	NA	ENSG00000150977	ENSG00000150977	258.3	rs869224364
QTS000002	ftp://ftp.ebi.ac.uk/pub/databases/spot/eQTL/sumstats/QTS000002/QTD000021/QTD000021.all.tsv.gz	ENSG00000168778	12	123243529	CAA	C	chr12_123243529_CAA_C	34	0.0890052	0.080592	-0.330213	0.187901	INDEL	34	382	NA	ENSG00000168778	ENSG00000168778	0.821	rs1315679663
QTS000002	ftp://ftp.ebi.ac.uk/pub/databases/spot/eQTL/sumstats/QTS000002/QTD000021/QTD000021.all.tsv.gz	ENSG00000168778	12	123243529	CAA	C	chr12_123243529_CAA_C	34	0.0890052	0.080592	-0.330213	0.187901	INDEL	34	382	NA	ENSG00000168778	ENSG00000168778	0.821	rs751306087
QTS000002	ftp://ftp.ebi.ac.uk/pub/databases/spot/eQTL/sumstats/QTS000002/QTD000021/QTD000021.all.tsv.gz	ENSG00000168778	12	123243529	CAA	C	chr12_123243529_CAA_C	34	0.0890052	0.080592	-0.330213	0.187901	INDEL	34	382	NA	ENSG00000168778	ENSG00000168778	0.821	rs536189969
QTS000002	ftp://ftp.ebi.ac.uk/pub/databases/spot/eQTL/sumstats/QTS000002/QTD000021/QTD000021.all.tsv.gz	ENSG00000168778	12	123243529	CAAAAAA	C	chr12_123243529_CAAAAAA_C	66	0.188482	0.0795831	0.23661	0.134185	INDEL	72	382	NA	ENSG00000168778	ENSG00000168778	0.821	rs750259848
QTS000002	ftp://ftp.ebi.ac.uk/pub/databases/spot/eQTL/sumstats/QTS000002/QTD000021/QTD000021.all.tsv.gz	ENSG00000168778	12	123243529	CAAAAAA	C	chr12_123243529_CAAAAAA_C	66	0.188482	0.0795831	0.23661	0.134185	INDEL	72	382	NA	ENSG00000168778	ENSG00000168778	0.821	rs869224364
QTS000002	ftp://ftp.ebi.ac.uk/pub/databases/spot/eQTL/sumstats/QTS000002/QTD000021/QTD000021.all.tsv.gz	ENSG00000179195	12	123243529	CAA	C	chr12_123243529_CAA_C	34	0.0890052	0.250373	-0.183177	0.158836	INDEL	34	382	NA	ENSG00000179195	ENSG00000179195	25.915	rs1315679663
QTS000002	ftp://ftp.ebi.ac.uk/pub/databases/spot/eQTL/sumstats/QTS000002/QTD000021/QTD000021.all.tsv.gz	ENSG00000179195	12	123243529	CAA	C	chr12_123243529_CAA_C	34	0.0890052	0.250373	-0.183177	0.158836	INDEL	34	382	NA	ENSG00000179195	ENSG00000179195	25.915	rs751306087
QTS000002	ftp://ftp.ebi.ac.uk/pub/databases/spot/eQTL/sumstats/QTS000002/QTD000021/QTD000021.all.tsv.gz	ENSG00000179195	12	123243529	CAA	C	chr12_123243529_CAA_C	34	0.0890052	0.250373	-0.183177	0.158836	INDEL	34	382	NA	ENSG00000179195	ENSG00000179195	25.915	rs536189969
QTS000002	ftp://ftp.ebi.ac.uk/pub/databases/spot/eQTL/sumstats/QTS000002/QTD000021/QTD000021.all.tsv.gz	ENSG00000179195	12	123243529	CAAAAAA	C	chr12_123243529_CAAAAAA_C	66	0.188482	0.913039	-0.012452	0.113859	INDEL	72	382	NA	ENSG00000179195	ENSG00000179195	25.915	rs750259848
QTS000002	ftp://ftp.ebi.ac.uk/pub/databases/spot/eQTL/sumstats/QTS000002/QTD000021/QTD000021.all.tsv.gz	ENSG00000179195	12	123243529	CAAAAAA	C	chr12_123243529_CAAAAAA_C	66	0.188482	0.913039	-0.012452	0.113859	INDEL	72	382	NA	ENSG00000179195	ENSG00000179195	25.915	rs869224364
QTS000002	ftp://ftp.ebi.ac.uk/pub/databases/spot/eQTL/sumstats/QTS000002/QTD000021/QTD000021.all.tsv.gz	ENSG00000182196	12	123243529	CAA	C	chr12_123243529_CAA_C	34	0.0890052	0.665724	-0.0686871	0.158721	INDEL	34	382	NA	ENSG00000182196	ENSG00000182196	0.939	rs1315679663
QTS000002	ftp://ftp.ebi.ac.uk/pub/databases/spot/eQTL/sumstats/QTS000002/QTD000021/QTD000021.all.tsv.gz	ENSG00000182196	12	123243529	CAA	C	chr12_123243529_CAA_C	34	0.0890052	0.665724	-0.0686871	0.158721	INDEL	34	382	NA	ENSG00000182196	ENSG00000182196	0.939	rs751306087
QTS000002	ftp://ftp.ebi.ac.uk/pub/databases/spot/eQTL/sumstats/QTS000002/QTD000021/QTD000021.all.tsv.gz	ENSG00000182196	12	123243529	CAA	C	chr12_123243529_CAA_C	34	0.0890052	0.665724	-0.0686871	0.158721	INDEL	34	382	NA	ENSG00000182196	ENSG00000182196	0.939	rs536189969
QTS000002	ftp://ftp.ebi.ac.uk/pub/databases/spot/eQTL/sumstats/QTS000002/QTD000021/QTD000021.all.tsv.gz	ENSG00000182196	12	123243529	CAAAAAA	C	chr12_123243529_CAAAAAA_C	66	0.188482	0.808529	-0.0275198	0.113395	INDEL	72	382	NA	ENSG00000182196	ENSG00000182196	0.939	rs750259848
QTS000002	ftp://ftp.ebi.ac.uk/pub/databases/spot/eQTL/sumstats/QTS000002/QTD000021/QTD000021.all.tsv.gz	ENSG00000182196	12	123243529	CAAAAAA	C	chr12_123243529_CAAAAAA_C	66	0.188482	0.808529	-0.0275198	0.113395	INDEL	72	382	NA	ENSG00000182196	ENSG00000182196	0.939	rs869224364
QTS000002	ftp://ftp.ebi.ac.uk/pub/databases/spot/eQTL/sumstats/QTS000002/QTD000021/QTD000021.all.tsv.gz	ENSG00000182782	12	123243529	CAA	C	chr12_123243529_CAA_C	34	0.0890052	0.0697175	0.279881	0.153371	INDEL	34	382	NA	ENSG00000182782	ENSG00000182782	54.041	rs1315679663
QTS000002	ftp://ftp.ebi.ac.uk/pub/databases/spot/eQTL/sumstats/QTS000002/QTD000021/QTD000021.all.tsv.gz	ENSG00000182782	12	123243529	CAA	C	chr12_123243529_CAA_C	34	0.0890052	0.0697175	0.279881	0.153371	INDEL	34	382	NA	ENSG00000182782	ENSG00000182782	54.041	rs751306087
QTS000002	ftp://ftp.ebi.ac.uk/pub/databases/spot/eQTL/sumstats/QTS000002/QTD000021/QTD000021.all.tsv.gz	ENSG00000182782	12	123243529	CAA	C	chr12_123243529_CAA_C	34	0.0890052	0.0697175	0.279881	0.153371	INDEL	34	382	NA	ENSG00000182782	ENSG00000182782	54.041	rs536189969
QTS000002	ftp://ftp.ebi.ac.uk/pub/databases/spot/eQTL/sumstats/QTS000002/QTD000021/QTD000021.all.tsv.gz	ENSG00000182782	12	123243529	CAAAAAA	C	chr12_123243529_CAAAAAA_C	66	0.188482	0.523962	-0.0705165	0.110436	INDEL	72	382	NA	ENSG00000182782	ENSG00000182782	54.041	rs750259848
QTS000002	ftp://ftp.ebi.ac.uk/pub/databases/spot/eQTL/sumstats/QTS000002/QTD000021/QTD000021.all.tsv.gz	ENSG00000182782	12	123243529	CAAAAAA	C	chr12_123243529_CAAAAAA_C	66	0.188482	0.523962	-0.0705165	0.110436	INDEL	72	382	NA	ENSG00000182782	ENSG00000182782	54.041	rs869224364
QTS000002	ftp://ftp.ebi.ac.uk/pub/databases/spot/eQTL/sumstats/QTS000002/QTD000021/QTD000021.all.tsv.gz	ENSG00000183955	12	123243529	CAA	C	chr12_123243529_CAA_C	34	0.0890052	0.00126554	0.353652	0.107932	INDEL	34	382	NA	ENSG00000183955	ENSG00000183955	28.384	rs1315679663
QTS000002	ftp://ftp.ebi.ac.uk/pub/databases/spot/eQTL/sumstats/QTS000002/QTD000021/QTD000021.all.tsv.gz	ENSG00000183955	12	123243529	CAA	C	chr12_123243529_CAA_C	34	0.0890052	0.00126554	0.353652	0.107932	INDEL	34	382	NA	ENSG00000183955	ENSG00000183955	28.384	rs751306087
QTS000002	ftp://ftp.ebi.ac.uk/pub/databases/spot/eQTL/sumstats/QTS000002/QTD000021/QTD000021.all.tsv.gz	ENSG00000183955	12	123243529	CAA	C	chr12_123243529_CAA_C	34	0.0890052	0.00126554	0.353652	0.107932	INDEL	34	382	NA	ENSG00000183955	ENSG00000183955	28.384	rs536189969
QTS000002	ftp://ftp.ebi.ac.uk/pub/databases/spot/eQTL/sumstats/QTS000002/QTD000021/QTD000021.all.tsv.gz	ENSG00000183955	12	123243529	CAAAAAA	C	chr12_123243529_CAAAAAA_C	66	0.188482	4.55501e-07	0.386951	0.073846	INDEL	72	382	NA	ENSG00000183955	ENSG00000183955	28.384	rs750259848
QTS000002	ftp://ftp.ebi.ac.uk/pub/databases/spot/eQTL/sumstats/QTS000002/QTD000021/QTD000021.all.tsv.gz	ENSG00000183955	12	123243529	CAAAAAA	C	chr12_123243529_CAAAAAA_C	66	0.188482	4.55501e-07	0.386951	0.073846	INDEL	72	382	NA	ENSG00000183955	ENSG00000183955	28.384	rs869224364
QTS000002	ftp://ftp.ebi.ac.uk/pub/databases/spot/eQTL/sumstats/QTS000002/QTD000021/QTD000021.all.tsv.gz	ENSG00000184209	12	123243529	CAA	C	chr12_123243529_CAA_C	34	0.0890052	0.871428	-0.026789	0.165282	INDEL	34	382	NA	ENSG00000184209	ENSG00000184209	14.74	rs1315679663
QTS000002	ftp://ftp.ebi.ac.uk/pub/databases/spot/eQTL/sumstats/QTS000002/QTD000021/QTD000021.all.tsv.gz	ENSG00000184209	12	123243529	CAA	C	chr12_123243529_CAA_C	34	0.0890052	0.871428	-0.026789	0.165282	INDEL	34	382	NA	ENSG00000184209	ENSG00000184209	14.74	rs751306087
QTS000002	ftp://ftp.ebi.ac.uk/pub/databases/spot/eQTL/sumstats/QTS000002/QTD000021/QTD000021.all.tsv.gz	ENSG00000184209	12	123243529	CAA	C	chr12_123243529_CAA_C	34	0.0890052	0.871428	-0.026789	0.165282	INDEL	34	382	NA	ENSG00000184209	ENSG00000184209	14.74	rs536189969
QTS000002	ftp://ftp.ebi.ac.uk/pub/databases/spot/eQTL/sumstats/QTS000002/QTD000021/QTD000021.all.tsv.gz	ENSG00000184209	12	123243529	CAAAAAA	C	chr12_123243529_CAAAAAA_C	66	0.188482	0.318101	-0.117855	0.117713	INDEL	72	382	NA	ENSG00000184209	ENSG00000184209	14.74	rs750259848
QTS000002	ftp://ftp.ebi.ac.uk/pub/databases/spot/eQTL/sumstats/QTS000002/QTD000021/QTD000021.all.tsv.gz	ENSG00000184209	12	123243529	CAAAAAA	C	chr12_123243529_CAAAAAA_C	66	0.188482	0.318101	-0.117855	0.117713	INDEL	72	382	NA	ENSG00000184209	ENSG00000184209	14.74	rs869224364
QTS000002	ftp://ftp.ebi.ac.uk/pub/databases/spot/eQTL/sumstats/QTS000002/QTD000021/QTD000021.all.tsv.gz	ENSG00000184445	12	123243529	CAA	C	chr12_123243529_CAA_C	34	0.0890052	0.133394	0.221586	0.146958	INDEL	34	382	NA	ENSG00000184445	ENSG00000184445	12.55	rs1315679663
QTS000002	ftp://ftp.ebi.ac.uk/pub/databases/spot/eQTL/sumstats/QTS000002/QTD000021/QTD000021.all.tsv.gz	ENSG00000184445	12	123243529	CAA	C	chr12_123243529_CAA_C	34	0.0890052	0.133394	0.221586	0.146958	INDEL	34	382	NA	ENSG00000184445	ENSG00000184445	12.55	rs751306087
QTS000002	ftp://ftp.ebi.ac.uk/pub/databases/spot/eQTL/sumstats/QTS000002/QTD000021/QTD000021.all.tsv.gz	ENSG00000184445	12	123243529	CAA	C	chr12_123243529_CAA_C	34	0.0890052	0.133394	0.221586	0.146958	INDEL	34	382	NA	ENSG00000184445	ENSG00000184445	12.55	rs536189969
QTS000002	ftp://ftp.ebi.ac.uk/pub/databases/spot/eQTL/sumstats/QTS000002/QTD000021/QTD000021.all.tsv.gz	ENSG00000184445	12	123243529	CAAAAAA	C	chr12_123243529_CAAAAAA_C	66	0.188482	0.837549	0.0216865	0.105616	INDEL	72	382	NA	ENSG00000184445	ENSG00000184445	12.55	rs750259848
QTS000002	ftp://ftp.ebi.ac.uk/pub/databases/spot/eQTL/sumstats/QTS000002/QTD000021/QTD000021.all.tsv.gz	ENSG00000184445	12	123243529	CAAAAAA	C	chr12_123243529_CAAAAAA_C	66	0.188482	0.837549	0.0216865	0.105616	INDEL	72	382	NA	ENSG00000184445	ENSG00000184445	12.55	rs869224364
QTS000002	ftp://ftp.ebi.ac.uk/pub/databases/spot/eQTL/sumstats/QTS000002/QTD000021/QTD000021.all.tsv.gz	ENSG00000185344	12	123243529	CAA	C	chr12_123243529_CAA_C	34	0.0890052	0.178549	-0.147758	0.1094	INDEL	34	382	NA	ENSG00000185344	ENSG00000185344	12.529	rs1315679663
QTS000002	ftp://ftp.ebi.ac.uk/pub/databases/spot/eQTL/sumstats/QTS000002/QTD000021/QTD000021.all.tsv.gz	ENSG00000185344	12	123243529	CAA	C	chr12_123243529_CAA_C	34	0.0890052	0.178549	-0.147758	0.1094	INDEL	34	382	NA	ENSG00000185344	ENSG00000185344	12.529	rs751306087
QTS000002	ftp://ftp.ebi.ac.uk/pub/databases/spot/eQTL/sumstats/QTS000002/QTD000021/QTD000021.all.tsv.gz	ENSG00000185344	12	123243529	CAA	C	chr12_123243529_CAA_C	34	0.0890052	0.178549	-0.147758	0.1094	INDEL	34	382	NA	ENSG00000185344	ENSG00000185344	12.529	rs536189969
QTS000002	ftp://ftp.ebi.ac.uk/pub/databases/spot/eQTL/sumstats/QTS000002/QTD000021/QTD000021.all.tsv.gz	ENSG00000185344	12	123243529	CAAAAAA	C	chr12_123243529_CAAAAAA_C	66	0.188482	0.120083	0.121829	0.077995	INDEL	72	382	NA	ENSG00000185344	ENSG00000185344	12.529	rs750259848
QTS000002	ftp://ftp.ebi.ac.uk/pub/databases/spot/eQTL/sumstats/QTS000002/QTD000021/QTD000021.all.tsv.gz	ENSG00000185344	12	123243529	CAAAAAA	C	chr12_123243529_CAAAAAA_C	66	0.188482	0.120083	0.121829	0.077995	INDEL	72	382	NA	ENSG00000185344	ENSG00000185344	12.529	rs869224364
QTS000002	ftp://ftp.ebi.ac.uk/pub/databases/spot/eQTL/sumstats/QTS000002/QTD000021/QTD000021.all.tsv.gz	ENSG00000250091	12	123243529	CAA	C	chr12_123243529_CAA_C	34	0.0890052	0.0620043	-0.321714	0.171286	INDEL	34	382	NA	ENSG00000250091	ENSG00000250091	0.735	rs1315679663
QTS000002	ftp://ftp.ebi.ac.uk/pub/databases/spot/eQTL/sumstats/QTS000002/QTD000021/QTD000021.all.tsv.gz	ENSG00000250091	12	123243529	CAA	C	chr12_123243529_CAA_C	34	0.0890052	0.0620043	-0.321714	0.171286	INDEL	34	382	NA	ENSG00000250091	ENSG00000250091	0.735	rs751306087
QTS000002	ftp://ftp.ebi.ac.uk/pub/databases/spot/eQTL/sumstats/QTS000002/QTD000021/QTD000021.all.tsv.gz	ENSG00000250091	12	123243529	CAA	C	chr12_123243529_CAA_C	34	0.0890052	0.0620043	-0.321714	0.171286	INDEL	34	382	NA	ENSG00000250091	ENSG00000250091	0.735	rs536189969
QTS000002	ftp://ftp.ebi.ac.uk/pub/databases/spot/eQTL/sumstats/QTS000002/QTD000021/QTD000021.all.tsv.gz	ENSG00000250091	12	123243529	CAAAAAA	C	chr12_123243529_CAAAAAA_C	66	0.188482	0.887659	0.0174775	0.12354	INDEL	72	382	NA	ENSG00000250091	ENSG00000250091	0.735	rs750259848
QTS000002	ftp://ftp.ebi.ac.uk/pub/databases/spot/eQTL/sumstats/QTS000002/QTD000021/QTD000021.all.tsv.gz	ENSG00000250091	12	123243529	CAAAAAA	C	chr12_123243529_CAAAAAA_C	66	0.188482	0.887659	0.0174775	0.12354	INDEL	72	382	NA	ENSG00000250091	ENSG00000250091	0.735	rs869224364
QTS000002	ftp://ftp.ebi.ac.uk/pub/databases/spot/eQTL/sumstats/QTS000002/QTD000021/QTD000021.all.tsv.gz	ENSG00000255398	12	123243529	CAA	C	chr12_123243529_CAA_C	34	0.0890052	0.35782	0.121758	0.132066	INDEL	34	382	NA	ENSG00000255398	ENSG00000255398	70.868	rs1315679663
QTS000002	ftp://ftp.ebi.ac.uk/pub/databases/spot/eQTL/sumstats/QTS000002/QTD000021/QTD000021.all.tsv.gz	ENSG00000255398	12	123243529	CAA	C	chr12_123243529_CAA_C	34	0.0890052	0.35782	0.121758	0.132066	INDEL	34	382	NA	ENSG00000255398	ENSG00000255398	70.868	rs751306087
QTS000002	ftp://ftp.ebi.ac.uk/pub/databases/spot/eQTL/sumstats/QTS000002/QTD000021/QTD000021.all.tsv.gz	ENSG00000255398	12	123243529	CAA	C	chr12_123243529_CAA_C	34	0.0890052	0.35782	0.121758	0.132066	INDEL	34	382	NA	ENSG00000255398	ENSG00000255398	70.868	rs536189969
QTS000002	ftp://ftp.ebi.ac.uk/pub/databases/spot/eQTL/sumstats/QTS000002/QTD000021/QTD000021.all.tsv.gz	ENSG00000255398	12	123243529	CAAAAAA	C	chr12_123243529_CAAAAAA_C	66	0.188482	0.932076	0.00806977	0.0945429	INDEL	72	382	NA	ENSG00000255398	ENSG00000255398	70.868	rs750259848
QTS000002	ftp://ftp.ebi.ac.uk/pub/databases/spot/eQTL/sumstats/QTS000002/QTD000021/QTD000021.all.tsv.gz	ENSG00000255398	12	123243529	CAAAAAA	C	chr12_123243529_CAAAAAA_C	66	0.188482	0.932076	0.00806977	0.0945429	INDEL	72	382	NA	ENSG00000255398	ENSG00000255398	70.868	rs869224364
QTS000002	ftp://ftp.ebi.ac.uk/pub/databases/spot/eQTL/sumstats/QTS000002/QTD000021/QTD000021.all.tsv.gz	ENSG00000256092	12	123243529	CAA	C	chr12_123243529_CAA_C	34	0.0890052	0.969333	0.00619677	0.160959	INDEL	34	382	NA	ENSG00000256092	ENSG00000256092	2.604	rs1315679663
QTS000002	ftp://ftp.ebi.ac.uk/pub/databases/spot/eQTL/sumstats/QTS000002/QTD000021/QTD000021.all.tsv.gz	ENSG00000256092	12	123243529	CAA	C	chr12_123243529_CAA_C	34	0.0890052	0.969333	0.00619677	0.160959	INDEL	34	382	NA	ENSG00000256092	ENSG00000256092	2.604	rs751306087
QTS000002	ftp://ftp.ebi.ac.uk/pub/databases/spot/eQTL/sumstats/QTS000002/QTD000021/QTD000021.all.tsv.gz	ENSG00000256092	12	123243529	CAA	C	chr12_123243529_CAA_C	34	0.0890052	0.969333	0.00619677	0.160959	INDEL	34	382	NA	ENSG00000256092	ENSG00000256092	2.604	rs536189969
QTS000002	ftp://ftp.ebi.ac.uk/pub/databases/spot/eQTL/sumstats/QTS000002/QTD000021/QTD000021.all.tsv.gz	ENSG00000256092	12	123243529	CAAAAAA	C	chr12_123243529_CAAAAAA_C	66	0.188482	0.346291	-0.10828	0.114662	INDEL	72	382	NA	ENSG00000256092	ENSG00000256092	2.604	rs750259848
QTS000002	ftp://ftp.ebi.ac.uk/pub/databases/spot/eQTL/sumstats/QTS000002/QTD000021/QTD000021.all.tsv.gz	ENSG00000256092	12	123243529	CAAAAAA	C	chr12_123243529_CAAAAAA_C	66	0.188482	0.346291	-0.10828	0.114662	INDEL	72	382	NA	ENSG00000256092	ENSG00000256092	2.604	rs869224364
QTS000002	ftp://ftp.ebi.ac.uk/pub/databases/spot/eQTL/sumstats/QTS000002/QTD000021/QTD000021.all.tsv.gz	ENSG00000269938	12	123243529	CAA	C	chr12_123243529_CAA_C	34	0.0890052	0.958861	-0.00884818	0.17129	INDEL	34	382	NA	ENSG00000269938	ENSG00000269938	6.015	rs1315679663
QTS000002	ftp://ftp.ebi.ac.uk/pub/databases/spot/eQTL/sumstats/QTS000002/QTD000021/QTD000021.all.tsv.gz	ENSG00000269938	12	123243529	CAA	C	chr12_123243529_CAA_C	34	0.0890052	0.958861	-0.00884818	0.17129	INDEL	34	382	NA	ENSG00000269938	ENSG00000269938	6.015	rs751306087
QTS000002	ftp://ftp.ebi.ac.uk/pub/databases/spot/eQTL/sumstats/QTS000002/QTD000021/QTD000021.all.tsv.gz	ENSG00000269938	12	123243529	CAA	C	chr12_123243529_CAA_C	34	0.0890052	0.958861	-0.00884818	0.17129	INDEL	34	382	NA	ENSG00000269938	ENSG00000269938	6.015	rs536189969
QTS000002	ftp://ftp.ebi.ac.uk/pub/databases/spot/eQTL/sumstats/QTS000002/QTD000021/QTD000021.all.tsv.gz	ENSG00000269938	12	123243529	CAAAAAA	C	chr12_123243529_CAAAAAA_C	66	0.188482	0.94707	0.00813268	0.122329	INDEL	72	382	NA	ENSG00000269938	ENSG00000269938	6.015	rs750259848
QTS000002	ftp://ftp.ebi.ac.uk/pub/databases/spot/eQTL/sumstats/QTS000002/QTD000021/QTD000021.all.tsv.gz	ENSG00000269938	12	123243529	CAAAAAA	C	chr12_123243529_CAAAAAA_C	66	0.188482	0.94707	0.00813268	0.122329	INDEL	72	382	NA	ENSG00000269938	ENSG00000269938	6.015	rs869224364
QTS000002	ftp://ftp.ebi.ac.uk/pub/databases/spot/eQTL/sumstats/QTS000002/QTD000021/QTD000021.all.tsv.gz	ENSG00000269997	12	123243529	CAA	C	chr12_123243529_CAA_C	34	0.0890052	0.789301	-0.0458436	0.171297	INDEL	34	382	NA	ENSG00000269997	ENSG00000269997	5.711	rs1315679663
QTS000002	ftp://ftp.ebi.ac.uk/pub/databases/spot/eQTL/sumstats/QTS000002/QTD000021/QTD000021.all.tsv.gz	ENSG00000269997	12	123243529	CAA	C	chr12_123243529_CAA_C	34	0.0890052	0.789301	-0.0458436	0.171297	INDEL	34	382	NA	ENSG00000269997	ENSG00000269997	5.711	rs751306087
QTS000002	ftp://ftp.ebi.ac.uk/pub/databases/spot/eQTL/sumstats/QTS000002/QTD000021/QTD000021.all.tsv.gz	ENSG00000269997	12	123243529	CAA	C	chr12_123243529_CAA_C	34	0.0890052	0.789301	-0.0458436	0.171297	INDEL	34	382	NA	ENSG00000269997	ENSG00000269997	5.711	rs536189969
QTS000002	ftp://ftp.ebi.ac.uk/pub/databases/spot/eQTL/sumstats/QTS000002/QTD000021/QTD000021.all.tsv.gz	ENSG00000269997	12	123243529	CAAAAAA	C	chr12_123243529_CAAAAAA_C	66	0.188482	0.965662	-0.00527507	0.122359	INDEL	72	382	NA	ENSG00000269997	ENSG00000269997	5.711	rs750259848
QTS000002	ftp://ftp.ebi.ac.uk/pub/databases/spot/eQTL/sumstats/QTS000002/QTD000021/QTD000021.all.tsv.gz	ENSG00000269997	12	123243529	CAAAAAA	C	chr12_123243529_CAAAAAA_C	66	0.188482	0.965662	-0.00527507	0.122359	INDEL	72	382	NA	ENSG00000269997	ENSG00000269997	5.711	rs869224364
QTS000002	ftp://ftp.ebi.ac.uk/pub/databases/spot/eQTL/sumstats/QTS000002/QTD000021/QTD000021.all.tsv.gz	ENSG00000270048	12	123243529	CAA	C	chr12_123243529_CAA_C	34	0.0890052	0.236575	0.216307	0.182131	INDEL	34	382	NA	ENSG00000270048	ENSG00000270048	3.674	rs1315679663
QTS000002	ftp://ftp.ebi.ac.uk/pub/databases/spot/eQTL/sumstats/QTS000002/QTD000021/QTD000021.all.tsv.gz	ENSG00000270048	12	123243529	CAA	C	chr12_123243529_CAA_C	34	0.0890052	0.236575	0.216307	0.182131	INDEL	34	382	NA	ENSG00000270048	ENSG00000270048	3.674	rs751306087
QTS000002	ftp://ftp.ebi.ac.uk/pub/databases/spot/eQTL/sumstats/QTS000002/QTD000021/QTD000021.all.tsv.gz	ENSG00000270048	12	123243529	CAA	C	chr12_123243529_CAA_C	34	0.0890052	0.236575	0.216307	0.182131	INDEL	34	382	NA	ENSG00000270048	ENSG00000270048	3.674	rs536189969
QTS000002	ftp://ftp.ebi.ac.uk/pub/databases/spot/eQTL/sumstats/QTS000002/QTD000021/QTD000021.all.tsv.gz	ENSG00000270048	12	123243529	CAAAAAA	C	chr12_123243529_CAAAAAA_C	66	0.188482	0.513193	0.0854603	0.130434	INDEL	72	382	NA	ENSG00000270048	ENSG00000270048	3.674	rs750259848
QTS000002	ftp://ftp.ebi.ac.uk/pub/databases/spot/eQTL/sumstats/QTS000002/QTD000021/QTD000021.all.tsv.gz	ENSG00000270048	12	123243529	CAAAAAA	C	chr12_123243529_CAAAAAA_C	66	0.188482	0.513193	0.0854603	0.130434	INDEL	72	382	NA	ENSG00000270048	ENSG00000270048	3.674	rs869224364
QTS000002	ftp://ftp.ebi.ac.uk/pub/databases/spot/eQTL/sumstats/QTS000002/QTD000021/QTD000021.all.tsv.gz	ENSG00000270061	12	123243529	CAA	C	chr12_123243529_CAA_C	34	0.0890052	0.157207	-0.250255	0.176164	INDEL	34	382	NA	ENSG00000270061	ENSG00000270061	6.005	rs1315679663
QTS000002	ftp://ftp.ebi.ac.uk/pub/databases/spot/eQTL/sumstats/QTS000002/QTD000021/QTD000021.all.tsv.gz	ENSG00000270061	12	123243529	CAA	C	chr12_123243529_CAA_C	34	0.0890052	0.157207	-0.250255	0.176164	INDEL	34	382	NA	ENSG00000270061	ENSG00000270061	6.005	rs751306087
QTS000002	ftp://ftp.ebi.ac.uk/pub/databases/spot/eQTL/sumstats/QTS000002/QTD000021/QTD000021.all.tsv.gz	ENSG00000270061	12	123243529	CAA	C	chr12_123243529_CAA_C	34	0.0890052	0.157207	-0.250255	0.176164	INDEL	34	382	NA	ENSG00000270061	ENSG00000270061	6.005	rs536189969
QTS000002	ftp://ftp.ebi.ac.uk/pub/databases/spot/eQTL/sumstats/QTS000002/QTD000021/QTD000021.all.tsv.gz	ENSG00000270061	12	123243529	CAAAAAA	C	chr12_123243529_CAAAAAA_C	66	0.188482	0.452853	0.0950403	0.126327	INDEL	72	382	NA	ENSG00000270061	ENSG00000270061	6.005	rs750259848
QTS000002	ftp://ftp.ebi.ac.uk/pub/databases/spot/eQTL/sumstats/QTS000002/QTD000021/QTD000021.all.tsv.gz	ENSG00000270061	12	123243529	CAAAAAA	C	chr12_123243529_CAAAAAA_C	66	0.188482	0.452853	0.0950403	0.126327	INDEL	72	382	NA	ENSG00000270061	ENSG00000270061	6.005	rs869224364
QTS000002	ftp://ftp.ebi.ac.uk/pub/databases/spot/eQTL/sumstats/QTS000002/QTD000021/QTD000021.all.tsv.gz	ENSG00000270095	12	123243529	CAA	C	chr12_123243529_CAA_C	34	0.0890052	0.557228	0.107635	0.183026	INDEL	34	382	NA	ENSG00000270095	ENSG00000270095	5.449	rs1315679663
QTS000002	ftp://ftp.ebi.ac.uk/pub/databases/spot/eQTL/sumstats/QTS000002/QTD000021/QTD000021.all.tsv.gz	ENSG00000270095	12	123243529	CAA	C	chr12_123243529_CAA_C	34	0.0890052	0.557228	0.107635	0.183026	INDEL	34	382	NA	ENSG00000270095	ENSG00000270095	5.449	rs751306087
QTS000002	ftp://ftp.ebi.ac.uk/pub/databases/spot/eQTL/sumstats/QTS000002/QTD000021/QTD000021.all.tsv.gz	ENSG00000270095	12	123243529	CAA	C	chr12_123243529_CAA_C	34	0.0890052	0.557228	0.107635	0.183026	INDEL	34	382	NA	ENSG00000270095	ENSG00000270095	5.449	rs536189969
QTS000002	ftp://ftp.ebi.ac.uk/pub/databases/spot/eQTL/sumstats/QTS000002/QTD000021/QTD000021.all.tsv.gz	ENSG00000270095	12	123243529	CAAAAAA	C	chr12_123243529_CAAAAAA_C	66	0.188482	0.453487	-0.09814	0.13063	INDEL	72	382	NA	ENSG00000270095	ENSG00000270095	5.449	rs750259848
QTS000002	ftp://ftp.ebi.ac.uk/pub/databases/spot/eQTL/sumstats/QTS000002/QTD000021/QTD000021.all.tsv.gz	ENSG00000270095	12	123243529	CAAAAAA	C	chr12_123243529_CAAAAAA_C	66	0.188482	0.453487	-0.09814	0.13063	INDEL	72	382	NA	ENSG00000270095	ENSG00000270095	5.449	rs869224364
QTS000002	ftp://ftp.ebi.ac.uk/pub/databases/spot/eQTL/sumstats/QTS000002/QTD000021/QTD000021.all.tsv.gz	ENSG00000270130	12	123243529	CAA	C	chr12_123243529_CAA_C	34	0.0890052	0.784401	0.0449915	0.164199	INDEL	34	382	NA	ENSG00000270130	ENSG00000270130	2.662	rs1315679663
QTS000002	ftp://ftp.ebi.ac.uk/pub/databases/spot/eQTL/sumstats/QTS000002/QTD000021/QTD000021.all.tsv.gz	ENSG00000270130	12	123243529	CAA	C	chr12_123243529_CAA_C	34	0.0890052	0.784401	0.0449915	0.164199	INDEL	34	382	NA	ENSG00000270130	ENSG00000270130	2.662	rs751306087
QTS000002	ftp://ftp.ebi.ac.uk/pub/databases/spot/eQTL/sumstats/QTS000002/QTD000021/QTD000021.all.tsv.gz	ENSG00000270130	12	123243529	CAA	C	chr12_123243529_CAA_C	34	0.0890052	0.784401	0.0449915	0.164199	INDEL	34	382	NA	ENSG00000270130	ENSG00000270130	2.662	rs536189969
QTS000002	ftp://ftp.ebi.ac.uk/pub/databases/spot/eQTL/sumstats/QTS000002/QTD000021/QTD000021.all.tsv.gz	ENSG00000270130	12	123243529	CAAAAAA	C	chr12_123243529_CAAAAAA_C	66	0.188482	0.367265	0.105778	0.117019	INDEL	72	382	NA	ENSG00000270130	ENSG00000270130	2.662	rs750259848
QTS000002	ftp://ftp.ebi.ac.uk/pub/databases/spot/eQTL/sumstats/QTS000002/QTD000021/QTD000021.all.tsv.gz	ENSG00000270130	12	123243529	CAAAAAA	C	chr12_123243529_CAAAAAA_C	66	0.188482	0.367265	0.105778	0.117019	INDEL	72	382	NA	ENSG00000270130	ENSG00000270130	2.662	rs869224364
QTS000002	ftp://ftp.ebi.ac.uk/pub/databases/spot/eQTL/sumstats/QTS000002/QTD000021/QTD000021.all.tsv.gz	ENSG00000274191	12	123243529	CAA	C	chr12_123243529_CAA_C	34	0.0890052	0.435389	0.148706	0.190213	INDEL	34	382	NA	ENSG00000274191	ENSG00000274191	0.539	rs1315679663
QTS000002	ftp://ftp.ebi.ac.uk/pub/databases/spot/eQTL/sumstats/QTS000002/QTD000021/QTD000021.all.tsv.gz	ENSG00000274191	12	123243529	CAA	C	chr12_123243529_CAA_C	34	0.0890052	0.435389	0.148706	0.190213	INDEL	34	382	NA	ENSG00000274191	ENSG00000274191	0.539	rs751306087
QTS000002	ftp://ftp.ebi.ac.uk/pub/databases/spot/eQTL/sumstats/QTS000002/QTD000021/QTD000021.all.tsv.gz	ENSG00000274191	12	123243529	CAA	C	chr12_123243529_CAA_C	34	0.0890052	0.435389	0.148706	0.190213	INDEL	34	382	NA	ENSG00000274191	ENSG00000274191	0.539	rs536189969
QTS000002	ftp://ftp.ebi.ac.uk/pub/databases/spot/eQTL/sumstats/QTS000002/QTD000021/QTD000021.all.tsv.gz	ENSG00000274191	12	123243529	CAAAAAA	C	chr12_123243529_CAAAAAA_C	66	0.188482	0.0159527	0.325717	0.133846	INDEL	72	382	NA	ENSG00000274191	ENSG00000274191	0.539	rs750259848
QTS000002	ftp://ftp.ebi.ac.uk/pub/databases/spot/eQTL/sumstats/QTS000002/QTD000021/QTD000021.all.tsv.gz	ENSG00000274191	12	123243529	CAAAAAA	C	chr12_123243529_CAAAAAA_C	66	0.188482	0.0159527	0.325717	0.133846	INDEL	72	382	NA	ENSG00000274191	ENSG00000274191	0.539	rs869224364
QTS000002	ftp://ftp.ebi.ac.uk/pub/databases/spot/eQTL/sumstats/QTS000002/QTD000021/QTD000021.all.tsv.gz	ENSG00000274427	12	123243529	CAA	C	chr12_123243529_CAA_C	34	0.0890052	0.275508	-0.19074	0.174372	INDEL	34	382	NA	ENSG00000274427	ENSG00000274427	0	rs1315679663
QTS000002	ftp://ftp.ebi.ac.uk/pub/databases/spot/eQTL/sumstats/QTS000002/QTD000021/QTD000021.all.tsv.gz	ENSG00000274427	12	123243529	CAA	C	chr12_123243529_CAA_C	34	0.0890052	0.275508	-0.19074	0.174372	INDEL	34	382	NA	ENSG00000274427	ENSG00000274427	0	rs751306087
QTS000002	ftp://ftp.ebi.ac.uk/pub/databases/spot/eQTL/sumstats/QTS000002/QTD000021/QTD000021.all.tsv.gz	ENSG00000274427	12	123243529	CAA	C	chr12_123243529_CAA_C	34	0.0890052	0.275508	-0.19074	0.174372	INDEL	34	382	NA	ENSG00000274427	ENSG00000274427	0	rs536189969
QTS000002	ftp://ftp.ebi.ac.uk/pub/databases/spot/eQTL/sumstats/QTS000002/QTD000021/QTD000021.all.tsv.gz	ENSG00000274427	12	123243529	CAAAAAA	C	chr12_123243529_CAAAAAA_C	66	0.188482	0.570635	0.0709315	0.124839	INDEL	72	382	NA	ENSG00000274427	ENSG00000274427	0	rs750259848
QTS000002	ftp://ftp.ebi.ac.uk/pub/databases/spot/eQTL/sumstats/QTS000002/QTD000021/QTD000021.all.tsv.gz	ENSG00000274427	12	123243529	CAAAAAA	C	chr12_123243529_CAAAAAA_C	66	0.188482	0.570635	0.0709315	0.124839	INDEL	72	382	NA	ENSG00000274427	ENSG00000274427	0	rs869224364
QTS000002	ftp://ftp.ebi.ac.uk/pub/databases/spot/eQTL/sumstats/QTS000002/QTD000021/QTD000021.all.tsv.gz	ENSG00000275265	12	123243529	CAA	C	chr12_123243529_CAA_C	34	0.0890052	0.787212	-0.0442297	0.163605	INDEL	34	382	NA	ENSG00000275265	ENSG00000275265	2.876	rs1315679663
QTS000002	ftp://ftp.ebi.ac.uk/pub/databases/spot/eQTL/sumstats/QTS000002/QTD000021/QTD000021.all.tsv.gz	ENSG00000275265	12	123243529	CAA	C	chr12_123243529_CAA_C	34	0.0890052	0.787212	-0.0442297	0.163605	INDEL	34	382	NA	ENSG00000275265	ENSG00000275265	2.876	rs751306087
QTS000002	ftp://ftp.ebi.ac.uk/pub/databases/spot/eQTL/sumstats/QTS000002/QTD000021/QTD000021.all.tsv.gz	ENSG00000275265	12	123243529	CAA	C	chr12_123243529_CAA_C	34	0.0890052	0.787212	-0.0442297	0.163605	INDEL	34	382	NA	ENSG00000275265	ENSG00000275265	2.876	rs536189969
QTS000002	ftp://ftp.ebi.ac.uk/pub/databases/spot/eQTL/sumstats/QTS000002/QTD000021/QTD000021.all.tsv.gz	ENSG00000275265	12	123243529	CAAAAAA	C	chr12_123243529_CAAAAAA_C	66	0.188482	0.268465	0.129282	0.116458	INDEL	72	382	NA	ENSG00000275265	ENSG00000275265	2.876	rs750259848
QTS000002	ftp://ftp.ebi.ac.uk/pub/databases/spot/eQTL/sumstats/QTS000002/QTD000021/QTD000021.all.tsv.gz	ENSG00000275265	12	123243529	CAAAAAA	C	chr12_123243529_CAAAAAA_C	66	0.188482	0.268465	0.129282	0.116458	INDEL	72	382	NA	ENSG00000275265	ENSG00000275265	2.876	rs869224364
QTS000002	ftp://ftp.ebi.ac.uk/pub/databases/spot/eQTL/sumstats/QTS000002/QTD000021/QTD000021.all.tsv.gz	ENSG00000033030	12	123243683	G	A	chr12_123243683_G_A	84	0.240838	0.642744	-0.0466979	0.100497	SNP	290	382	NA	ENSG00000033030	ENSG00000033030	27.912	rs10772999
QTS000002	ftp://ftp.ebi.ac.uk/pub/databases/spot/eQTL/sumstats/QTS000002/QTD000021/QTD000021.all.tsv.gz	ENSG00000051825	12	123243683	G	A	chr12_123243683_G_A	84	0.240838	6.82003e-05	-0.334859	0.0820751	SNP	290	382	NA	ENSG00000051825	ENSG00000051825	23.533	rs10772999
QTS000002	ftp://ftp.ebi.ac.uk/pub/databases/spot/eQTL/sumstats/QTS000002/QTD000021/QTD000021.all.tsv.gz	ENSG00000086598	12	123243683	G	A	chr12_123243683_G_A	84	0.240838	0.291267	0.116176	0.109752	SNP	290	382	NA	ENSG00000086598	ENSG00000086598	221.854	rs10772999
QTS000002	ftp://ftp.ebi.ac.uk/pub/databases/spot/eQTL/sumstats/QTS000002/QTD000021/QTD000021.all.tsv.gz	ENSG00000090975	12	123243683	G	A	chr12_123243683_G_A	84	0.240838	0.435003	0.0915134	0.116958	SNP	290	382	NA	ENSG00000090975	ENSG00000090975	0.834	rs10772999
QTS000002	ftp://ftp.ebi.ac.uk/pub/databases/spot/eQTL/sumstats/QTS000002/QTD000021/QTD000021.all.tsv.gz	ENSG00000111011	12	123243683	G	A	chr12_123243683_G_A	84	0.240838	0.41238	-0.0850702	0.103534	SNP	290	382	NA	ENSG00000111011	ENSG00000111011	102.197	rs10772999
QTS000002	ftp://ftp.ebi.ac.uk/pub/databases/spot/eQTL/sumstats/QTS000002/QTD000021/QTD000021.all.tsv.gz	ENSG00000111325	12	123243683	G	A	chr12_123243683_G_A	84	0.240838	0.123092	-0.147185	0.0949978	SNP	290	382	NA	ENSG00000111325	ENSG00000111325	1.895	rs10772999
QTS000002	ftp://ftp.ebi.ac.uk/pub/databases/spot/eQTL/sumstats/QTS000002/QTD000021/QTD000021.all.tsv.gz	ENSG00000111328	12	123243683	G	A	chr12_123243683_G_A	84	0.240838	3.30243e-12	0.736605	0.0984162	SNP	290	382	NA	ENSG00000111328	ENSG00000111328	20.832	rs10772999
QTS000002	ftp://ftp.ebi.ac.uk/pub/databases/spot/eQTL/sumstats/QTS000002/QTD000021/QTD000021.all.tsv.gz	ENSG00000111358	12	123243683	G	A	chr12_123243683_G_A	84	0.240838	0.646141	-0.0456947	0.0993535	SNP	290	382	NA	ENSG00000111358	ENSG00000111358	24.487	rs10772999
QTS000002	ftp://ftp.ebi.ac.uk/pub/databases/spot/eQTL/sumstats/QTS000002/QTD000021/QTD000021.all.tsv.gz	ENSG00000111361	12	123243683	G	A	chr12_123243683_G_A	84	0.240838	0.291295	-0.103343	0.0976354	SNP	290	382	NA	ENSG00000111361	ENSG00000111361	83.383	rs10772999
QTS000002	ftp://ftp.ebi.ac.uk/pub/databases/spot/eQTL/sumstats/QTS000002/QTD000021/QTD000021.all.tsv.gz	ENSG00000111364	12	123243683	G	A	chr12_123243683_G_A	84	0.240838	0.506989	-0.0719861	0.108267	SNP	290	382	NA	ENSG00000111364	ENSG00000111364	22.615	rs10772999
QTS000002	ftp://ftp.ebi.ac.uk/pub/databases/spot/eQTL/sumstats/QTS000002/QTD000021/QTD000021.all.tsv.gz	ENSG00000119242	12	123243683	G	A	chr12_123243683_G_A	84	0.240838	0.0896882	0.199856	0.117118	SNP	290	382	NA	ENSG00000119242	ENSG00000119242	3.313	rs10772999
QTS000002	ftp://ftp.ebi.ac.uk/pub/databases/spot/eQTL/sumstats/QTS000002/QTD000021/QTD000021.all.tsv.gz	ENSG00000130779	12	123243683	G	A	chr12_123243683_G_A	84	0.240838	0.376835	0.070753	0.0798581	SNP	290	382	NA	ENSG00000130779	ENSG00000130779	49.335	rs10772999
QTS000002	ftp://ftp.ebi.ac.uk/pub/databases/spot/eQTL/sumstats/QTS000002/QTD000021/QTD000021.all.tsv.gz	ENSG00000130783	12	123243683	G	A	chr12_123243683_G_A	84	0.240838	0.511504	-0.0800906	0.121749	SNP	290	382	NA	ENSG00000130783	ENSG00000130783	0.876	rs10772999
QTS000002	ftp://ftp.ebi.ac.uk/pub/databases/spot/eQTL/sumstats/QTS000002/QTD000021/QTD000021.all.tsv.gz	ENSG00000130787	12	123243683	G	A	chr12_123243683_G_A	84	0.240838	0.234202	0.117725	0.0986219	SNP	290	382	NA	ENSG00000130787	ENSG00000130787	0.607	rs10772999
QTS000002	ftp://ftp.ebi.ac.uk/pub/databases/spot/eQTL/sumstats/QTS000002/QTD000021/QTD000021.all.tsv.gz	ENSG00000130921	12	123243683	G	A	chr12_123243683_G_A	84	0.240838	0.000699655	-0.338657	0.0981379	SNP	290	382	NA	ENSG00000130921	ENSG00000130921	2.936	rs10772999
QTS000002	ftp://ftp.ebi.ac.uk/pub/databases/spot/eQTL/sumstats/QTS000002/QTD000021/QTD000021.all.tsv.gz	ENSG00000139697	12	123243683	G	A	chr12_123243683_G_A	84	0.240838	0.433058	-0.0679061	0.0864197	SNP	290	382	NA	ENSG00000139697	ENSG00000139697	60.983	rs10772999
QTS000002	ftp://ftp.ebi.ac.uk/pub/databases/spot/eQTL/sumstats/QTS000002/QTD000021/QTD000021.all.tsv.gz	ENSG00000139719	12	123243683	G	A	chr12_123243683_G_A	84	0.240838	0.447641	0.0579579	0.0761543	SNP	290	382	NA	ENSG00000139719	ENSG00000139719	13.991	rs10772999
QTS000002	ftp://ftp.ebi.ac.uk/pub/databases/spot/eQTL/sumstats/QTS000002/QTD000021/QTD000021.all.tsv.gz	ENSG00000139722	12	123243683	G	A	chr12_123243683_G_A	84	0.240838	0.91047	-0.00934971	0.0830287	SNP	290	382	NA	ENSG00000139722	ENSG00000139722	19.971	rs10772999
QTS000002	ftp://ftp.ebi.ac.uk/pub/databases/spot/eQTL/sumstats/QTS000002/QTD000021/QTD000021.all.tsv.gz	ENSG00000139726	12	123243683	G	A	chr12_123243683_G_A	84	0.240838	0.266808	0.125108	0.112307	SNP	290	382	NA	ENSG00000139726	ENSG00000139726	64.612	rs10772999
QTS000002	ftp://ftp.ebi.ac.uk/pub/databases/spot/eQTL/sumstats/QTS000002/QTD000021/QTD000021.all.tsv.gz	ENSG00000150977	12	123243683	G	A	chr12_123243683_G_A	84	0.240838	0.0713031	-0.168486	0.092855	SNP	290	382	NA	ENSG00000150977	ENSG00000150977	258.3	rs10772999
QTS000002	ftp://ftp.ebi.ac.uk/pub/databases/spot/eQTL/sumstats/QTS000002/QTD000021/QTD000021.all.tsv.gz	ENSG00000168778	12	123243683	G	A	chr12_123243683_G_A	84	0.240838	0.789184	-0.0340052	0.12699	SNP	290	382	NA	ENSG00000168778	ENSG00000168778	0.821	rs10772999
QTS000002	ftp://ftp.ebi.ac.uk/pub/databases/spot/eQTL/sumstats/QTS000002/QTD000021/QTD000021.all.tsv.gz	ENSG00000179195	12	123243683	G	A	chr12_123243683_G_A	84	0.240838	0.842883	0.0212055	0.106829	SNP	290	382	NA	ENSG00000179195	ENSG00000179195	25.915	rs10772999
QTS000002	ftp://ftp.ebi.ac.uk/pub/databases/spot/eQTL/sumstats/QTS000002/QTD000021/QTD000021.all.tsv.gz	ENSG00000182196	12	123243683	G	A	chr12_123243683_G_A	84	0.240838	0.812438	0.0252852	0.106402	SNP	290	382	NA	ENSG00000182196	ENSG00000182196	0.939	rs10772999
QTS000002	ftp://ftp.ebi.ac.uk/pub/databases/spot/eQTL/sumstats/QTS000002/QTD000021/QTD000021.all.tsv.gz	ENSG00000182782	12	123243683	G	A	chr12_123243683_G_A	84	0.240838	0.642705	-0.0481831	0.103682	SNP	290	382	NA	ENSG00000182782	ENSG00000182782	54.041	rs10772999
QTS000002	ftp://ftp.ebi.ac.uk/pub/databases/spot/eQTL/sumstats/QTS000002/QTD000021/QTD000021.all.tsv.gz	ENSG00000183955	12	123243683	G	A	chr12_123243683_G_A	84	0.240838	1.20361e-06	-0.350384	0.0696621	SNP	290	382	NA	ENSG00000183955	ENSG00000183955	28.384	rs10772999
QTS000002	ftp://ftp.ebi.ac.uk/pub/databases/spot/eQTL/sumstats/QTS000002/QTD000021/QTD000021.all.tsv.gz	ENSG00000184209	12	123243683	G	A	chr12_123243683_G_A	84	0.240838	0.822663	-0.0248589	0.110752	SNP	290	382	NA	ENSG00000184209	ENSG00000184209	14.74	rs10772999
QTS000002	ftp://ftp.ebi.ac.uk/pub/databases/spot/eQTL/sumstats/QTS000002/QTD000021/QTD000021.all.tsv.gz	ENSG00000184445	12	123243683	G	A	chr12_123243683_G_A	84	0.240838	0.616784	-0.0496508	0.0990433	SNP	290	382	NA	ENSG00000184445	ENSG00000184445	12.55	rs10772999
QTS000002	ftp://ftp.ebi.ac.uk/pub/databases/spot/eQTL/sumstats/QTS000002/QTD000021/QTD000021.all.tsv.gz	ENSG00000185344	12	123243683	G	A	chr12_123243683_G_A	84	0.240838	0.369147	-0.0661972	0.0735211	SNP	290	382	NA	ENSG00000185344	ENSG00000185344	12.529	rs10772999
QTS000002	ftp://ftp.ebi.ac.uk/pub/databases/spot/eQTL/sumstats/QTS000002/QTD000021/QTD000021.all.tsv.gz	ENSG00000250091	12	123243683	G	A	chr12_123243683_G_A	84	0.240838	0.486895	0.0806582	0.115768	SNP	290	382	NA	ENSG00000250091	ENSG00000250091	0.735	rs10772999
QTS000002	ftp://ftp.ebi.ac.uk/pub/databases/spot/eQTL/sumstats/QTS000002/QTD000021/QTD000021.all.tsv.gz	ENSG00000255398	12	123243683	G	A	chr12_123243683_G_A	84	0.240838	0.299518	-0.0920274	0.0884422	SNP	290	382	NA	ENSG00000255398	ENSG00000255398	70.868	rs10772999
QTS000002	ftp://ftp.ebi.ac.uk/pub/databases/spot/eQTL/sumstats/QTS000002/QTD000021/QTD000021.all.tsv.gz	ENSG00000256092	12	123243683	G	A	chr12_123243683_G_A	84	0.240838	0.0512253	0.209451	0.106701	SNP	290	382	NA	ENSG00000256092	ENSG00000256092	2.604	rs10772999
QTS000002	ftp://ftp.ebi.ac.uk/pub/databases/spot/eQTL/sumstats/QTS000002/QTD000021/QTD000021.all.tsv.gz	ENSG00000269938	12	123243683	G	A	chr12_123243683_G_A	84	0.240838	0.428662	0.0908994	0.114582	SNP	290	382	NA	ENSG00000269938	ENSG00000269938	6.015	rs10772999
QTS000002	ftp://ftp.ebi.ac.uk/pub/databases/spot/eQTL/sumstats/QTS000002/QTD000021/QTD000021.all.tsv.gz	ENSG00000269997	12	123243683	G	A	chr12_123243683_G_A	84	0.240838	0.979971	-0.00288658	0.114813	SNP	290	382	NA	ENSG00000269997	ENSG00000269997	5.711	rs10772999
QTS000002	ftp://ftp.ebi.ac.uk/pub/databases/spot/eQTL/sumstats/QTS000002/QTD000021/QTD000021.all.tsv.gz	ENSG00000270048	12	123243683	G	A	chr12_123243683_G_A	84	0.240838	0.618442	-0.0610965	0.122452	SNP	290	382	NA	ENSG00000270048	ENSG00000270048	3.674	rs10772999
QTS000002	ftp://ftp.ebi.ac.uk/pub/databases/spot/eQTL/sumstats/QTS000002/QTD000021/QTD000021.all.tsv.gz	ENSG00000270061	12	123243683	G	A	chr12_123243683_G_A	84	0.240838	0.628993	-0.0574243	0.118647	SNP	290	382	NA	ENSG00000270061	ENSG00000270061	6.005	rs10772999
QTS000002	ftp://ftp.ebi.ac.uk/pub/databases/spot/eQTL/sumstats/QTS000002/QTD000021/QTD000021.all.tsv.gz	ENSG00000270095	12	123243683	G	A	chr12_123243683_G_A	84	0.240838	0.0817651	0.213069	0.121715	SNP	290	382	NA	ENSG00000270095	ENSG00000270095	5.449	rs10772999
QTS000002	ftp://ftp.ebi.ac.uk/pub/databases/spot/eQTL/sumstats/QTS000002/QTD000021/QTD000021.all.tsv.gz	ENSG00000270130	12	123243683	G	A	chr12_123243683_G_A	84	0.240838	0.9627	-0.00515422	0.110056	SNP	290	382	NA	ENSG00000270130	ENSG00000270130	2.662	rs10772999
QTS000002	ftp://ftp.ebi.ac.uk/pub/databases/spot/eQTL/sumstats/QTS000002/QTD000021/QTD000021.all.tsv.gz	ENSG00000274191	12	123243683	G	A	chr12_123243683_G_A	84	0.240838	0.41065	-0.105102	0.127441	SNP	290	382	NA	ENSG00000274191	ENSG00000274191	0.539	rs10772999
QTS000002	ftp://ftp.ebi.ac.uk/pub/databases/spot/eQTL/sumstats/QTS000002/QTD000021/QTD000021.all.tsv.gz	ENSG00000274427	12	123243683	G	A	chr12_123243683_G_A	84	0.240838	0.496781	0.0797377	0.117093	SNP	290	382	NA	ENSG00000274427	ENSG00000274427	0	rs10772999
QTS000002	ftp://ftp.ebi.ac.uk/pub/databases/spot/eQTL/sumstats/QTS000002/QTD000021/QTD000021.all.tsv.gz	ENSG00000275265	12	123243683	G	A	chr12_123243683_G_A	84	0.240838	0.131378	-0.165139	0.108949	SNP	290	382	NA	ENSG00000275265	ENSG00000275265	2.876	rs10772999
QTS000002	ftp://ftp.ebi.ac.uk/pub/databases/spot/eQTL/sumstats/QTS000002/QTD000021/QTD000021.all.tsv.gz	ENSG00000033030	12	123244155	G	A	chr12_123244155_G_A	66	0.188482	0.383538	0.0934173	0.106936	SNP	72	382	NA	ENSG00000033030	ENSG00000033030	27.912	rs12817892
QTS000002	ftp://ftp.ebi.ac.uk/pub/databases/spot/eQTL/sumstats/QTS000002/QTD000021/QTD000021.all.tsv.gz	ENSG00000051825	12	123244155	G	A	chr12_123244155_G_A	66	0.188482	0.0566835	0.173747	0.0905701	SNP	72	382	NA	ENSG00000051825	ENSG00000051825	23.533	rs12817892
QTS000002	ftp://ftp.ebi.ac.uk/pub/databases/spot/eQTL/sumstats/QTS000002/QTD000021/QTD000021.all.tsv.gz	ENSG00000086598	12	123244155	G	A	chr12_123244155_G_A	66	0.188482	0.376316	-0.103841	0.117076	SNP	72	382	NA	ENSG00000086598	ENSG00000086598	221.854	rs12817892
QTS000002	ftp://ftp.ebi.ac.uk/pub/databases/spot/eQTL/sumstats/QTS000002/QTD000021/QTD000021.all.tsv.gz	ENSG00000090975	12	123244155	G	A	chr12_123244155_G_A	66	0.188482	0.782329	-0.0345426	0.124834	SNP	72	382	NA	ENSG00000090975	ENSG00000090975	0.834	rs12817892
QTS000002	ftp://ftp.ebi.ac.uk/pub/databases/spot/eQTL/sumstats/QTS000002/QTD000021/QTD000021.all.tsv.gz	ENSG00000111011	12	123244155	G	A	chr12_123244155_G_A	66	0.188482	0.590139	0.0596061	0.110459	SNP	72	382	NA	ENSG00000111011	ENSG00000111011	102.197	rs12817892
QTS000002	ftp://ftp.ebi.ac.uk/pub/databases/spot/eQTL/sumstats/QTS000002/QTD000021/QTD000021.all.tsv.gz	ENSG00000111325	12	123244155	G	A	chr12_123244155_G_A	66	0.188482	0.0429385	0.205429	0.100746	SNP	72	382	NA	ENSG00000111325	ENSG00000111325	1.895	rs12817892
QTS000002	ftp://ftp.ebi.ac.uk/pub/databases/spot/eQTL/sumstats/QTS000002/QTD000021/QTD000021.all.tsv.gz	ENSG00000111328	12	123244155	G	A	chr12_123244155_G_A	66	0.188482	2.39239e-29	-1.14491	0.0839898	SNP	72	382	NA	ENSG00000111328	ENSG00000111328	20.832	rs12817892
QTS000002	ftp://ftp.ebi.ac.uk/pub/databases/spot/eQTL/sumstats/QTS000002/QTD000021/QTD000021.all.tsv.gz	ENSG00000111358	12	123244155	G	A	chr12_123244155_G_A	66	0.188482	0.309538	0.107657	0.105636	SNP	72	382	NA	ENSG00000111358	ENSG00000111358	24.487	rs12817892
QTS000002	ftp://ftp.ebi.ac.uk/pub/databases/spot/eQTL/sumstats/QTS000002/QTD000021/QTD000021.all.tsv.gz	ENSG00000111361	12	123244155	G	A	chr12_123244155_G_A	66	0.188482	0.168105	0.143688	0.103819	SNP	72	382	NA	ENSG00000111361	ENSG00000111361	83.383	rs12817892
QTS000002	ftp://ftp.ebi.ac.uk/pub/databases/spot/eQTL/sumstats/QTS000002/QTD000021/QTD000021.all.tsv.gz	ENSG00000111364	12	123244155	G	A	chr12_123244155_G_A	66	0.188482	0.941084	0.0085504	0.115526	SNP	72	382	NA	ENSG00000111364	ENSG00000111364	22.615	rs12817892
QTS000002	ftp://ftp.ebi.ac.uk/pub/databases/spot/eQTL/sumstats/QTS000002/QTD000021/QTD000021.all.tsv.gz	ENSG00000119242	12	123244155	G	A	chr12_123244155_G_A	66	0.188482	0.238084	-0.148385	0.125345	SNP	72	382	NA	ENSG00000119242	ENSG00000119242	3.313	rs12817892
QTS000002	ftp://ftp.ebi.ac.uk/pub/databases/spot/eQTL/sumstats/QTS000002/QTD000021/QTD000021.all.tsv.gz	ENSG00000130779	12	123244155	G	A	chr12_123244155_G_A	66	0.188482	0.533813	-0.0531171	0.0852022	SNP	72	382	NA	ENSG00000130779	ENSG00000130779	49.335	rs12817892
QTS000002	ftp://ftp.ebi.ac.uk/pub/databases/spot/eQTL/sumstats/QTS000002/QTD000021/QTD000021.all.tsv.gz	ENSG00000130783	12	123244155	G	A	chr12_123244155_G_A	66	0.188482	0.331438	0.126181	0.129561	SNP	72	382	NA	ENSG00000130783	ENSG00000130783	0.876	rs12817892
QTS000002	ftp://ftp.ebi.ac.uk/pub/databases/spot/eQTL/sumstats/QTS000002/QTD000021/QTD000021.all.tsv.gz	ENSG00000130787	12	123244155	G	A	chr12_123244155_G_A	66	0.188482	0.345892	-0.0994849	0.105261	SNP	72	382	NA	ENSG00000130787	ENSG00000130787	0.607	rs12817892
QTS000002	ftp://ftp.ebi.ac.uk/pub/databases/spot/eQTL/sumstats/QTS000002/QTD000021/QTD000021.all.tsv.gz	ENSG00000130921	12	123244155	G	A	chr12_123244155_G_A	66	0.188482	0.0033301	0.313823	0.105447	SNP	72	382	NA	ENSG00000130921	ENSG00000130921	2.936	rs12817892
QTS000002	ftp://ftp.ebi.ac.uk/pub/databases/spot/eQTL/sumstats/QTS000002/QTD000021/QTD000021.all.tsv.gz	ENSG00000139697	12	123244155	G	A	chr12_123244155_G_A	66	0.188482	0.637533	0.0435168	0.0922025	SNP	72	382	NA	ENSG00000139697	ENSG00000139697	60.983	rs12817892
QTS000002	ftp://ftp.ebi.ac.uk/pub/databases/spot/eQTL/sumstats/QTS000002/QTD000021/QTD000021.all.tsv.gz	ENSG00000139719	12	123244155	G	A	chr12_123244155_G_A	66	0.188482	0.606398	-0.0419275	0.0812313	SNP	72	382	NA	ENSG00000139719	ENSG00000139719	13.991	rs12817892
QTS000002	ftp://ftp.ebi.ac.uk/pub/databases/spot/eQTL/sumstats/QTS000002/QTD000021/QTD000021.all.tsv.gz	ENSG00000139722	12	123244155	G	A	chr12_123244155_G_A	66	0.188482	0.314855	0.0889373	0.0882344	SNP	72	382	NA	ENSG00000139722	ENSG00000139722	19.971	rs12817892
QTS000002	ftp://ftp.ebi.ac.uk/pub/databases/spot/eQTL/sumstats/QTS000002/QTD000021/QTD000021.all.tsv.gz	ENSG00000139726	12	123244155	G	A	chr12_123244155_G_A	66	0.188482	0.0967312	-0.198992	0.119169	SNP	72	382	NA	ENSG00000139726	ENSG00000139726	64.612	rs12817892
QTS000002	ftp://ftp.ebi.ac.uk/pub/databases/spot/eQTL/sumstats/QTS000002/QTD000021/QTD000021.all.tsv.gz	ENSG00000150977	12	123244155	G	A	chr12_123244155_G_A	66	0.188482	0.277502	0.108435	0.0995439	SNP	72	382	NA	ENSG00000150977	ENSG00000150977	258.3	rs12817892
QTS000002	ftp://ftp.ebi.ac.uk/pub/databases/spot/eQTL/sumstats/QTS000002/QTD000021/QTD000021.all.tsv.gz	ENSG00000168778	12	123244155	G	A	chr12_123244155_G_A	66	0.188482	0.0796083	0.236589	0.134184	SNP	72	382	NA	ENSG00000168778	ENSG00000168778	0.821	rs12817892
QTS000002	ftp://ftp.ebi.ac.uk/pub/databases/spot/eQTL/sumstats/QTS000002/QTD000021/QTD000021.all.tsv.gz	ENSG00000179195	12	123244155	G	A	chr12_123244155_G_A	66	0.188482	0.912804	-0.0124857	0.113859	SNP	72	382	NA	ENSG00000179195	ENSG00000179195	25.915	rs12817892
QTS000002	ftp://ftp.ebi.ac.uk/pub/databases/spot/eQTL/sumstats/QTS000002/QTD000021/QTD000021.all.tsv.gz	ENSG00000182196	12	123244155	G	A	chr12_123244155_G_A	66	0.188482	0.808698	-0.0274948	0.113395	SNP	72	382	NA	ENSG00000182196	ENSG00000182196	0.939	rs12817892
QTS000002	ftp://ftp.ebi.ac.uk/pub/databases/spot/eQTL/sumstats/QTS000002/QTD000021/QTD000021.all.tsv.gz	ENSG00000182782	12	123244155	G	A	chr12_123244155_G_A	66	0.188482	0.523938	-0.0705201	0.110436	SNP	72	382	NA	ENSG00000182782	ENSG00000182782	54.041	rs12817892
QTS000002	ftp://ftp.ebi.ac.uk/pub/databases/spot/eQTL/sumstats/QTS000002/QTD000021/QTD000021.all.tsv.gz	ENSG00000183955	12	123244155	G	A	chr12_123244155_G_A	66	0.188482	4.55391e-07	0.386952	0.0738455	SNP	72	382	NA	ENSG00000183955	ENSG00000183955	28.384	rs12817892
QTS000002	ftp://ftp.ebi.ac.uk/pub/databases/spot/eQTL/sumstats/QTS000002/QTD000021/QTD000021.all.tsv.gz	ENSG00000184209	12	123244155	G	A	chr12_123244155_G_A	66	0.188482	0.318145	-0.117844	0.117713	SNP	72	382	NA	ENSG00000184209	ENSG00000184209	14.74	rs12817892
QTS000002	ftp://ftp.ebi.ac.uk/pub/databases/spot/eQTL/sumstats/QTS000002/QTD000021/QTD000021.all.tsv.gz	ENSG00000184445	12	123244155	G	A	chr12_123244155_G_A	66	0.188482	0.83748	0.0216957	0.105615	SNP	72	382	NA	ENSG00000184445	ENSG00000184445	12.55	rs12817892
QTS000002	ftp://ftp.ebi.ac.uk/pub/databases/spot/eQTL/sumstats/QTS000002/QTD000021/QTD000021.all.tsv.gz	ENSG00000185344	12	123244155	G	A	chr12_123244155_G_A	66	0.188482	0.120091	0.121825	0.0779946	SNP	72	382	NA	ENSG00000185344	ENSG00000185344	12.529	rs12817892
QTS000002	ftp://ftp.ebi.ac.uk/pub/databases/spot/eQTL/sumstats/QTS000002/QTD000021/QTD000021.all.tsv.gz	ENSG00000250091	12	123244155	G	A	chr12_123244155_G_A	66	0.188482	0.887701	0.0174708	0.123539	SNP	72	382	NA	ENSG00000250091	ENSG00000250091	0.735	rs12817892
QTS000002	ftp://ftp.ebi.ac.uk/pub/databases/spot/eQTL/sumstats/QTS000002/QTD000021/QTD000021.all.tsv.gz	ENSG00000255398	12	123244155	G	A	chr12_123244155_G_A	66	0.188482	0.932219	0.0080526	0.0945424	SNP	72	382	NA	ENSG00000255398	ENSG00000255398	70.868	rs12817892
QTS000002	ftp://ftp.ebi.ac.uk/pub/databases/spot/eQTL/sumstats/QTS000002/QTD000021/QTD000021.all.tsv.gz	ENSG00000256092	12	123244155	G	A	chr12_123244155_G_A	66	0.188482	0.346331	-0.108271	0.114662	SNP	72	382	NA	ENSG00000256092	ENSG00000256092	2.604	rs12817892
QTS000002	ftp://ftp.ebi.ac.uk/pub/databases/spot/eQTL/sumstats/QTS000002/QTD000021/QTD000021.all.tsv.gz	ENSG00000269938	12	123244155	G	A	chr12_123244155_G_A	66	0.188482	0.946958	0.00814979	0.122329	SNP	72	382	NA	ENSG00000269938	ENSG00000269938	6.015	rs12817892
QTS000002	ftp://ftp.ebi.ac.uk/pub/databases/spot/eQTL/sumstats/QTS000002/QTD000021/QTD000021.all.tsv.gz	ENSG00000269997	12	123244155	G	A	chr12_123244155_G_A	66	0.188482	0.965633	-0.00527945	0.122359	SNP	72	382	NA	ENSG00000269997	ENSG00000269997	5.711	rs12817892
QTS000002	ftp://ftp.ebi.ac.uk/pub/databases/spot/eQTL/sumstats/QTS000002/QTD000021/QTD000021.all.tsv.gz	ENSG00000270048	12	123244155	G	A	chr12_123244155_G_A	66	0.188482	0.51317	0.0854645	0.130433	SNP	72	382	NA	ENSG00000270048	ENSG00000270048	3.674	rs12817892
QTS000002	ftp://ftp.ebi.ac.uk/pub/databases/spot/eQTL/sumstats/QTS000002/QTD000021/QTD000021.all.tsv.gz	ENSG00000270061	12	123244155	G	A	chr12_123244155_G_A	66	0.188482	0.453018	0.0950051	0.126326	SNP	72	382	NA	ENSG00000270061	ENSG00000270061	6.005	rs12817892
QTS000002	ftp://ftp.ebi.ac.uk/pub/databases/spot/eQTL/sumstats/QTS000002/QTD000021/QTD000021.all.tsv.gz	ENSG00000270095	12	123244155	G	A	chr12_123244155_G_A	66	0.188482	0.453651	-0.0981038	0.13063	SNP	72	382	NA	ENSG00000270095	ENSG00000270095	5.449	rs12817892
QTS000002	ftp://ftp.ebi.ac.uk/pub/databases/spot/eQTL/sumstats/QTS000002/QTD000021/QTD000021.all.tsv.gz	ENSG00000270130	12	123244155	G	A	chr12_123244155_G_A	66	0.188482	0.367135	0.105806	0.117019	SNP	72	382	NA	ENSG00000270130	ENSG00000270130	2.662	rs12817892
QTS000002	ftp://ftp.ebi.ac.uk/pub/databases/spot/eQTL/sumstats/QTS000002/QTD000021/QTD000021.all.tsv.gz	ENSG00000274191	12	123244155	G	A	chr12_123244155_G_A	66	0.188482	0.0159468	0.325734	0.133845	SNP	72	382	NA	ENSG00000274191	ENSG00000274191	0.539	rs12817892
QTS000002	ftp://ftp.ebi.ac.uk/pub/databases/spot/eQTL/sumstats/QTS000002/QTD000021/QTD000021.all.tsv.gz	ENSG00000274427	12	123244155	G	A	chr12_123244155_G_A	66	0.188482	0.570566	0.0709438	0.124839	SNP	72	382	NA	ENSG00000274427	ENSG00000274427	0	rs12817892
QTS000002	ftp://ftp.ebi.ac.uk/pub/databases/spot/eQTL/sumstats/QTS000002/QTD000021/QTD000021.all.tsv.gz	ENSG00000275265	12	123244155	G	A	chr12_123244155_G_A	66	0.188482	0.268402	0.129298	0.116458	SNP	72	382	NA	ENSG00000275265	ENSG00000275265	2.876	rs12817892
QTS000002	ftp://ftp.ebi.ac.uk/pub/databases/spot/eQTL/sumstats/QTS000002/QTD000021/QTD000021.all.tsv.gz	ENSG00000033030	12	123244192	G	A	chr12_123244192_G_A	67	0.191099	0.402763	0.0899725	0.107273	SNP	73	382	NA	ENSG00000033030	ENSG00000033030	27.912	rs12818067
QTS000002	ftp://ftp.ebi.ac.uk/pub/databases/spot/eQTL/sumstats/QTS000002/QTD000021/QTD000021.all.tsv.gz	ENSG00000051825	12	123244192	G	A	chr12_123244192_G_A	67	0.191099	0.0347152	0.192868	0.0906264	SNP	73	382	NA	ENSG00000051825	ENSG00000051825	23.533	rs12818067
QTS000002	ftp://ftp.ebi.ac.uk/pub/databases/spot/eQTL/sumstats/QTS000002/QTD000021/QTD000021.all.tsv.gz	ENSG00000086598	12	123244192	G	A	chr12_123244192_G_A	67	0.191099	0.370765	-0.105364	0.117419	SNP	73	382	NA	ENSG00000086598	ENSG00000086598	221.854	rs12818067
QTS000002	ftp://ftp.ebi.ac.uk/pub/databases/spot/eQTL/sumstats/QTS000002/QTD000021/QTD000021.all.tsv.gz	ENSG00000090975	12	123244192	G	A	chr12_123244192_G_A	67	0.191099	0.640407	-0.0585654	0.125156	SNP	73	382	NA	ENSG00000090975	ENSG00000090975	0.834	rs12818067
QTS000002	ftp://ftp.ebi.ac.uk/pub/databases/spot/eQTL/sumstats/QTS000002/QTD000021/QTD000021.all.tsv.gz	ENSG00000111011	12	123244192	G	A	chr12_123244192_G_A	67	0.191099	0.612279	0.0562556	0.110799	SNP	73	382	NA	ENSG00000111011	ENSG00000111011	102.197	rs12818067
QTS000002	ftp://ftp.ebi.ac.uk/pub/databases/spot/eQTL/sumstats/QTS000002/QTD000021/QTD000021.all.tsv.gz	ENSG00000111325	12	123244192	G	A	chr12_123244192_G_A	67	0.191099	0.0321725	0.217895	0.100905	SNP	73	382	NA	ENSG00000111325	ENSG00000111325	1.895	rs12818067
QTS000002	ftp://ftp.ebi.ac.uk/pub/databases/spot/eQTL/sumstats/QTS000002/QTD000021/QTD000021.all.tsv.gz	ENSG00000111328	12	123244192	G	A	chr12_123244192_G_A	67	0.191099	6.73923e-28	-1.12722	0.0858445	SNP	73	382	NA	ENSG00000111328	ENSG00000111328	20.832	rs12818067
QTS000002	ftp://ftp.ebi.ac.uk/pub/databases/spot/eQTL/sumstats/QTS000002/QTD000021/QTD000021.all.tsv.gz	ENSG00000111358	12	123244192	G	A	chr12_123244192_G_A	67	0.191099	0.367543	0.0957771	0.106017	SNP	73	382	NA	ENSG00000111358	ENSG00000111358	24.487	rs12818067
QTS000002	ftp://ftp.ebi.ac.uk/pub/databases/spot/eQTL/sumstats/QTS000002/QTD000021/QTD000021.all.tsv.gz	ENSG00000111361	12	123244192	G	A	chr12_123244192_G_A	67	0.191099	0.167335	0.144376	0.104127	SNP	73	382	NA	ENSG00000111361	ENSG00000111361	83.383	rs12818067
QTS000002	ftp://ftp.ebi.ac.uk/pub/databases/spot/eQTL/sumstats/QTS000002/QTD000021/QTD000021.all.tsv.gz	ENSG00000111364	12	123244192	G	A	chr12_123244192_G_A	67	0.191099	0.94718	0.00768718	0.115871	SNP	73	382	NA	ENSG00000111364	ENSG00000111364	22.615	rs12818067
QTS000002	ftp://ftp.ebi.ac.uk/pub/databases/spot/eQTL/sumstats/QTS000002/QTD000021/QTD000021.all.tsv.gz	ENSG00000119242	12	123244192	G	A	chr12_123244192_G_A	67	0.191099	0.222123	-0.153992	0.125684	SNP	73	382	NA	ENSG00000119242	ENSG00000119242	3.313	rs12818067
QTS000002	ftp://ftp.ebi.ac.uk/pub/databases/spot/eQTL/sumstats/QTS000002/QTD000021/QTD000021.all.tsv.gz	ENSG00000130779	12	123244192	G	A	chr12_123244192_G_A	67	0.191099	0.613035	-0.0433126	0.0854882	SNP	73	382	NA	ENSG00000130779	ENSG00000130779	49.335	rs12818067
QTS000002	ftp://ftp.ebi.ac.uk/pub/databases/spot/eQTL/sumstats/QTS000002/QTD000021/QTD000021.all.tsv.gz	ENSG00000130783	12	123244192	G	A	chr12_123244192_G_A	67	0.191099	0.364482	0.11819	0.129992	SNP	73	382	NA	ENSG00000130783	ENSG00000130783	0.876	rs12818067
QTS000002	ftp://ftp.ebi.ac.uk/pub/databases/spot/eQTL/sumstats/QTS000002/QTD000021/QTD000021.all.tsv.gz	ENSG00000130787	12	123244192	G	A	chr12_123244192_G_A	67	0.191099	0.265287	-0.117866	0.105469	SNP	73	382	NA	ENSG00000130787	ENSG00000130787	0.607	rs12818067
QTS000002	ftp://ftp.ebi.ac.uk/pub/databases/spot/eQTL/sumstats/QTS000002/QTD000021/QTD000021.all.tsv.gz	ENSG00000130921	12	123244192	G	A	chr12_123244192_G_A	67	0.191099	0.00428264	0.306492	0.1059	SNP	73	382	NA	ENSG00000130921	ENSG00000130921	2.936	rs12818067
QTS000002	ftp://ftp.ebi.ac.uk/pub/databases/spot/eQTL/sumstats/QTS000002/QTD000021/QTD000021.all.tsv.gz	ENSG00000139697	12	123244192	G	A	chr12_123244192_G_A	67	0.191099	0.730833	0.0318739	0.0925048	SNP	73	382	NA	ENSG00000139697	ENSG00000139697	60.983	rs12818067
QTS000002	ftp://ftp.ebi.ac.uk/pub/databases/spot/eQTL/sumstats/QTS000002/QTD000021/QTD000021.all.tsv.gz	ENSG00000139719	12	123244192	G	A	chr12_123244192_G_A	67	0.191099	0.57572	-0.0456755	0.0814625	SNP	73	382	NA	ENSG00000139719	ENSG00000139719	13.991	rs12818067
QTS000002	ftp://ftp.ebi.ac.uk/pub/databases/spot/eQTL/sumstats/QTS000002/QTD000021/QTD000021.all.tsv.gz	ENSG00000139722	12	123244192	G	A	chr12_123244192_G_A	67	0.191099	0.327497	0.0869085	0.0885105	SNP	73	382	NA	ENSG00000139722	ENSG00000139722	19.971	rs12818067
QTS000002	ftp://ftp.ebi.ac.uk/pub/databases/spot/eQTL/sumstats/QTS000002/QTD000021/QTD000021.all.tsv.gz	ENSG00000139726	12	123244192	G	A	chr12_123244192_G_A	67	0.191099	0.122212	-0.185821	0.119651	SNP	73	382	NA	ENSG00000139726	ENSG00000139726	64.612	rs12818067
QTS000002	ftp://ftp.ebi.ac.uk/pub/databases/spot/eQTL/sumstats/QTS000002/QTD000021/QTD000021.all.tsv.gz	ENSG00000150977	12	123244192	G	A	chr12_123244192_G_A	67	0.191099	0.259021	0.113026	0.0998138	SNP	73	382	NA	ENSG00000150977	ENSG00000150977	258.3	rs12818067
QTS000002	ftp://ftp.ebi.ac.uk/pub/databases/spot/eQTL/sumstats/QTS000002/QTD000021/QTD000021.all.tsv.gz	ENSG00000168778	12	123244192	G	A	chr12_123244192_G_A	67	0.191099	0.0512031	0.263663	0.134305	SNP	73	382	NA	ENSG00000168778	ENSG00000168778	0.821	rs12818067
QTS000002	ftp://ftp.ebi.ac.uk/pub/databases/spot/eQTL/sumstats/QTS000002/QTD000021/QTD000021.all.tsv.gz	ENSG00000179195	12	123244192	G	A	chr12_123244192_G_A	67	0.191099	0.88593	0.0164058	0.114195	SNP	73	382	NA	ENSG00000179195	ENSG00000179195	25.915	rs12818067
QTS000002	ftp://ftp.ebi.ac.uk/pub/databases/spot/eQTL/sumstats/QTS000002/QTD000021/QTD000021.all.tsv.gz	ENSG00000182196	12	123244192	G	A	chr12_123244192_G_A	67	0.191099	0.889985	-0.0157564	0.113745	SNP	73	382	NA	ENSG00000182196	ENSG00000182196	0.939	rs12818067
QTS000002	ftp://ftp.ebi.ac.uk/pub/databases/spot/eQTL/sumstats/QTS000002/QTD000021/QTD000021.all.tsv.gz	ENSG00000182782	12	123244192	G	A	chr12_123244192_G_A	67	0.191099	0.563012	-0.0641984	0.110788	SNP	73	382	NA	ENSG00000182782	ENSG00000182782	54.041	rs12818067
QTS000002	ftp://ftp.ebi.ac.uk/pub/databases/spot/eQTL/sumstats/QTS000002/QTD000021/QTD000021.all.tsv.gz	ENSG00000183955	12	123244192	G	A	chr12_123244192_G_A	67	0.191099	2.1491e-06	0.366133	0.0746987	SNP	73	382	NA	ENSG00000183955	ENSG00000183955	28.384	rs12818067
QTS000002	ftp://ftp.ebi.ac.uk/pub/databases/spot/eQTL/sumstats/QTS000002/QTD000021/QTD000021.all.tsv.gz	ENSG00000184209	12	123244192	G	A	chr12_123244192_G_A	67	0.191099	0.396075	-0.100519	0.118157	SNP	73	382	NA	ENSG00000184209	ENSG00000184209	14.74	rs12818067
QTS000002	ftp://ftp.ebi.ac.uk/pub/databases/spot/eQTL/sumstats/QTS000002/QTD000021/QTD000021.all.tsv.gz	ENSG00000184445	12	123244192	G	A	chr12_123244192_G_A	67	0.191099	0.945933	0.00719471	0.105942	SNP	73	382	NA	ENSG00000184445	ENSG00000184445	12.55	rs12818067
QTS000002	ftp://ftp.ebi.ac.uk/pub/databases/spot/eQTL/sumstats/QTS000002/QTD000021/QTD000021.all.tsv.gz	ENSG00000185344	12	123244192	G	A	chr12_123244192_G_A	67	0.191099	0.0946996	0.131294	0.0781434	SNP	73	382	NA	ENSG00000185344	ENSG00000185344	12.529	rs12818067
QTS000002	ftp://ftp.ebi.ac.uk/pub/databases/spot/eQTL/sumstats/QTS000002/QTD000021/QTD000021.all.tsv.gz	ENSG00000250091	12	123244192	G	A	chr12_123244192_G_A	67	0.191099	0.914958	0.0132511	0.123911	SNP	73	382	NA	ENSG00000250091	ENSG00000250091	0.735	rs12818067
QTS000002	ftp://ftp.ebi.ac.uk/pub/databases/spot/eQTL/sumstats/QTS000002/QTD000021/QTD000021.all.tsv.gz	ENSG00000255398	12	123244192	G	A	chr12_123244192_G_A	67	0.191099	0.862218	0.0164799	0.0948182	SNP	73	382	NA	ENSG00000255398	ENSG00000255398	70.868	rs12818067
QTS000002	ftp://ftp.ebi.ac.uk/pub/databases/spot/eQTL/sumstats/QTS000002/QTD000021/QTD000021.all.tsv.gz	ENSG00000256092	12	123244192	G	A	chr12_123244192_G_A	67	0.191099	0.429627	-0.0911116	0.11509	SNP	73	382	NA	ENSG00000256092	ENSG00000256092	2.604	rs12818067
QTS000002	ftp://ftp.ebi.ac.uk/pub/databases/spot/eQTL/sumstats/QTS000002/QTD000021/QTD000021.all.tsv.gz	ENSG00000269938	12	123244192	G	A	chr12_123244192_G_A	67	0.191099	0.838672	0.0250138	0.122681	SNP	73	382	NA	ENSG00000269938	ENSG00000269938	6.015	rs12818067
QTS000002	ftp://ftp.ebi.ac.uk/pub/databases/spot/eQTL/sumstats/QTS000002/QTD000021/QTD000021.all.tsv.gz	ENSG00000269997	12	123244192	G	A	chr12_123244192_G_A	67	0.191099	0.935399	-0.00996132	0.122722	SNP	73	382	NA	ENSG00000269997	ENSG00000269997	5.711	rs12818067
QTS000002	ftp://ftp.ebi.ac.uk/pub/databases/spot/eQTL/sumstats/QTS000002/QTD000021/QTD000021.all.tsv.gz	ENSG00000270048	12	123244192	G	A	chr12_123244192_G_A	67	0.191099	0.707852	0.0491442	0.130929	SNP	73	382	NA	ENSG00000270048	ENSG00000270048	3.674	rs12818067
QTS000002	ftp://ftp.ebi.ac.uk/pub/databases/spot/eQTL/sumstats/QTS000002/QTD000021/QTD000021.all.tsv.gz	ENSG00000270061	12	123244192	G	A	chr12_123244192_G_A	67	0.191099	0.472165	0.0913031	0.126719	SNP	73	382	NA	ENSG00000270061	ENSG00000270061	6.005	rs12818067
QTS000002	ftp://ftp.ebi.ac.uk/pub/databases/spot/eQTL/sumstats/QTS000002/QTD000021/QTD000021.all.tsv.gz	ENSG00000270095	12	123244192	G	A	chr12_123244192_G_A	67	0.191099	0.501173	-0.0883389	0.13106	SNP	73	382	NA	ENSG00000270095	ENSG00000270095	5.449	rs12818067
QTS000002	ftp://ftp.ebi.ac.uk/pub/databases/spot/eQTL/sumstats/QTS000002/QTD000021/QTD000021.all.tsv.gz	ENSG00000270130	12	123244192	G	A	chr12_123244192_G_A	67	0.191099	0.593586	0.0628419	0.117544	SNP	73	382	NA	ENSG00000270130	ENSG00000270130	2.662	rs12818067
QTS000002	ftp://ftp.ebi.ac.uk/pub/databases/spot/eQTL/sumstats/QTS000002/QTD000021/QTD000021.all.tsv.gz	ENSG00000274191	12	123244192	G	A	chr12_123244192_G_A	67	0.191099	0.0261472	0.301845	0.134575	SNP	73	382	NA	ENSG00000274191	ENSG00000274191	0.539	rs12818067
QTS000002	ftp://ftp.ebi.ac.uk/pub/databases/spot/eQTL/sumstats/QTS000002/QTD000021/QTD000021.all.tsv.gz	ENSG00000274427	12	123244192	G	A	chr12_123244192_G_A	67	0.191099	0.421238	0.100847	0.125095	SNP	73	382	NA	ENSG00000274427	ENSG00000274427	0	rs12818067
QTS000002	ftp://ftp.ebi.ac.uk/pub/databases/spot/eQTL/sumstats/QTS000002/QTD000021/QTD000021.all.tsv.gz	ENSG00000275265	12	123244192	G	A	chr12_123244192_G_A	67	0.191099	0.199347	0.150294	0.116665	SNP	73	382	NA	ENSG00000275265	ENSG00000275265	2.876	rs12818067
QTS000002	ftp://ftp.ebi.ac.uk/pub/databases/spot/eQTL/sumstats/QTS000002/QTD000021/QTD000021.all.tsv.gz	ENSG00000033030	12	123244432	C	CAAAACAA	chr12_123244432_C_CAAAACAA	34	0.0890052	0.212911	-0.186839	0.149455	INDEL	34	382	NA	ENSG00000033030	ENSG00000033030	27.912	rs111694265
QTS000002	ftp://ftp.ebi.ac.uk/pub/databases/spot/eQTL/sumstats/QTS000002/QTD000021/QTD000021.all.tsv.gz	ENSG00000033030	12	123244432	C	CAAAACAA	chr12_123244432_C_CAAAACAA	34	0.0890052	0.212911	-0.186839	0.149455	INDEL	34	382	NA	ENSG00000033030	ENSG00000033030	27.912	rs376607425
QTS000002	ftp://ftp.ebi.ac.uk/pub/databases/spot/eQTL/sumstats/QTS000002/QTD000021/QTD000021.all.tsv.gz	ENSG00000051825	12	123244432	C	CAAAACAA	chr12_123244432_C_CAAAACAA	34	0.0890052	0.000753327	0.425623	0.124107	INDEL	34	382	NA	ENSG00000051825	ENSG00000051825	23.533	rs111694265
QTS000002	ftp://ftp.ebi.ac.uk/pub/databases/spot/eQTL/sumstats/QTS000002/QTD000021/QTD000021.all.tsv.gz	ENSG00000051825	12	123244432	C	CAAAACAA	chr12_123244432_C_CAAAACAA	34	0.0890052	0.000753327	0.425623	0.124107	INDEL	34	382	NA	ENSG00000051825	ENSG00000051825	23.533	rs376607425
QTS000002	ftp://ftp.ebi.ac.uk/pub/databases/spot/eQTL/sumstats/QTS000002/QTD000021/QTD000021.all.tsv.gz	ENSG00000086598	12	123244432	C	CAAAACAA	chr12_123244432_C_CAAAACAA	34	0.0890052	0.966522	0.00690824	0.164361	INDEL	34	382	NA	ENSG00000086598	ENSG00000086598	221.854	rs111694265
QTS000002	ftp://ftp.ebi.ac.uk/pub/databases/spot/eQTL/sumstats/QTS000002/QTD000021/QTD000021.all.tsv.gz	ENSG00000086598	12	123244432	C	CAAAACAA	chr12_123244432_C_CAAAACAA	34	0.0890052	0.966522	0.00690824	0.164361	INDEL	34	382	NA	ENSG00000086598	ENSG00000086598	221.854	rs376607425
QTS000002	ftp://ftp.ebi.ac.uk/pub/databases/spot/eQTL/sumstats/QTS000002/QTD000021/QTD000021.all.tsv.gz	ENSG00000090975	12	123244432	C	CAAAACAA	chr12_123244432_C_CAAAACAA	34	0.0890052	0.122769	-0.269387	0.173719	INDEL	34	382	NA	ENSG00000090975	ENSG00000090975	0.834	rs111694265
QTS000002	ftp://ftp.ebi.ac.uk/pub/databases/spot/eQTL/sumstats/QTS000002/QTD000021/QTD000021.all.tsv.gz	ENSG00000090975	12	123244432	C	CAAAACAA	chr12_123244432_C_CAAAACAA	34	0.0890052	0.122769	-0.269387	0.173719	INDEL	34	382	NA	ENSG00000090975	ENSG00000090975	0.834	rs376607425
QTS000002	ftp://ftp.ebi.ac.uk/pub/databases/spot/eQTL/sumstats/QTS000002/QTD000021/QTD000021.all.tsv.gz	ENSG00000111011	12	123244432	C	CAAAACAA	chr12_123244432_C_CAAAACAA	34	0.0890052	0.455087	0.115743	0.154609	INDEL	34	382	NA	ENSG00000111011	ENSG00000111011	102.197	rs111694265
QTS000002	ftp://ftp.ebi.ac.uk/pub/databases/spot/eQTL/sumstats/QTS000002/QTD000021/QTD000021.all.tsv.gz	ENSG00000111011	12	123244432	C	CAAAACAA	chr12_123244432_C_CAAAACAA	34	0.0890052	0.455087	0.115743	0.154609	INDEL	34	382	NA	ENSG00000111011	ENSG00000111011	102.197	rs376607425
QTS000002	ftp://ftp.ebi.ac.uk/pub/databases/spot/eQTL/sumstats/QTS000002/QTD000021/QTD000021.all.tsv.gz	ENSG00000111325	12	123244432	C	CAAAACAA	chr12_123244432_C_CAAAACAA	34	0.0890052	0.87369	-0.0227295	0.142769	INDEL	34	382	NA	ENSG00000111325	ENSG00000111325	1.895	rs111694265
QTS000002	ftp://ftp.ebi.ac.uk/pub/databases/spot/eQTL/sumstats/QTS000002/QTD000021/QTD000021.all.tsv.gz	ENSG00000111325	12	123244432	C	CAAAACAA	chr12_123244432_C_CAAAACAA	34	0.0890052	0.87369	-0.0227295	0.142769	INDEL	34	382	NA	ENSG00000111325	ENSG00000111325	1.895	rs376607425
QTS000002	ftp://ftp.ebi.ac.uk/pub/databases/spot/eQTL/sumstats/QTS000002/QTD000021/QTD000021.all.tsv.gz	ENSG00000111328	12	123244432	C	CAAAACAA	chr12_123244432_C_CAAAACAA	34	0.0890052	7.89432e-10	0.984912	0.151472	INDEL	34	382	NA	ENSG00000111328	ENSG00000111328	20.832	rs111694265
QTS000002	ftp://ftp.ebi.ac.uk/pub/databases/spot/eQTL/sumstats/QTS000002/QTD000021/QTD000021.all.tsv.gz	ENSG00000111328	12	123244432	C	CAAAACAA	chr12_123244432_C_CAAAACAA	34	0.0890052	7.89432e-10	0.984912	0.151472	INDEL	34	382	NA	ENSG00000111328	ENSG00000111328	20.832	rs376607425
QTS000002	ftp://ftp.ebi.ac.uk/pub/databases/spot/eQTL/sumstats/QTS000002/QTD000021/QTD000021.all.tsv.gz	ENSG00000111358	12	123244432	C	CAAAACAA	chr12_123244432_C_CAAAACAA	34	0.0890052	0.673036	-0.0626985	0.148332	INDEL	34	382	NA	ENSG00000111358	ENSG00000111358	24.487	rs111694265
QTS000002	ftp://ftp.ebi.ac.uk/pub/databases/spot/eQTL/sumstats/QTS000002/QTD000021/QTD000021.all.tsv.gz	ENSG00000111358	12	123244432	C	CAAAACAA	chr12_123244432_C_CAAAACAA	34	0.0890052	0.673036	-0.0626985	0.148332	INDEL	34	382	NA	ENSG00000111358	ENSG00000111358	24.487	rs376607425
QTS000002	ftp://ftp.ebi.ac.uk/pub/databases/spot/eQTL/sumstats/QTS000002/QTD000021/QTD000021.all.tsv.gz	ENSG00000111361	12	123244432	C	CAAAACAA	chr12_123244432_C_CAAAACAA	34	0.0890052	0.799505	0.0371865	0.146189	INDEL	34	382	NA	ENSG00000111361	ENSG00000111361	83.383	rs111694265
QTS000002	ftp://ftp.ebi.ac.uk/pub/databases/spot/eQTL/sumstats/QTS000002/QTD000021/QTD000021.all.tsv.gz	ENSG00000111361	12	123244432	C	CAAAACAA	chr12_123244432_C_CAAAACAA	34	0.0890052	0.799505	0.0371865	0.146189	INDEL	34	382	NA	ENSG00000111361	ENSG00000111361	83.383	rs376607425
QTS000002	ftp://ftp.ebi.ac.uk/pub/databases/spot/eQTL/sumstats/QTS000002/QTD000021/QTD000021.all.tsv.gz	ENSG00000111364	12	123244432	C	CAAAACAA	chr12_123244432_C_CAAAACAA	34	0.0890052	0.683	0.0661639	0.16175	INDEL	34	382	NA	ENSG00000111364	ENSG00000111364	22.615	rs111694265
QTS000002	ftp://ftp.ebi.ac.uk/pub/databases/spot/eQTL/sumstats/QTS000002/QTD000021/QTD000021.all.tsv.gz	ENSG00000111364	12	123244432	C	CAAAACAA	chr12_123244432_C_CAAAACAA	34	0.0890052	0.683	0.0661639	0.16175	INDEL	34	382	NA	ENSG00000111364	ENSG00000111364	22.615	rs376607425
QTS000002	ftp://ftp.ebi.ac.uk/pub/databases/spot/eQTL/sumstats/QTS000002/QTD000021/QTD000021.all.tsv.gz	ENSG00000119242	12	123244432	C	CAAAACAA	chr12_123244432_C_CAAAACAA	34	0.0890052	0.573084	-0.099431	0.176118	INDEL	34	382	NA	ENSG00000119242	ENSG00000119242	3.313	rs111694265
QTS000002	ftp://ftp.ebi.ac.uk/pub/databases/spot/eQTL/sumstats/QTS000002/QTD000021/QTD000021.all.tsv.gz	ENSG00000119242	12	123244432	C	CAAAACAA	chr12_123244432_C_CAAAACAA	34	0.0890052	0.573084	-0.099431	0.176118	INDEL	34	382	NA	ENSG00000119242	ENSG00000119242	3.313	rs376607425
QTS000002	ftp://ftp.ebi.ac.uk/pub/databases/spot/eQTL/sumstats/QTS000002/QTD000021/QTD000021.all.tsv.gz	ENSG00000130779	12	123244432	C	CAAAACAA	chr12_123244432_C_CAAAACAA	34	0.0890052	0.411594	-0.0981493	0.119251	INDEL	34	382	NA	ENSG00000130779	ENSG00000130779	49.335	rs111694265
QTS000002	ftp://ftp.ebi.ac.uk/pub/databases/spot/eQTL/sumstats/QTS000002/QTD000021/QTD000021.all.tsv.gz	ENSG00000130779	12	123244432	C	CAAAACAA	chr12_123244432_C_CAAAACAA	34	0.0890052	0.411594	-0.0981493	0.119251	INDEL	34	382	NA	ENSG00000130779	ENSG00000130779	49.335	rs376607425
QTS000002	ftp://ftp.ebi.ac.uk/pub/databases/spot/eQTL/sumstats/QTS000002/QTD000021/QTD000021.all.tsv.gz	ENSG00000130783	12	123244432	C	CAAAACAA	chr12_123244432_C_CAAAACAA	34	0.0890052	0.288714	-0.193029	0.181391	INDEL	34	382	NA	ENSG00000130783	ENSG00000130783	0.876	rs111694265
QTS000002	ftp://ftp.ebi.ac.uk/pub/databases/spot/eQTL/sumstats/QTS000002/QTD000021/QTD000021.all.tsv.gz	ENSG00000130783	12	123244432	C	CAAAACAA	chr12_123244432_C_CAAAACAA	34	0.0890052	0.288714	-0.193029	0.181391	INDEL	34	382	NA	ENSG00000130783	ENSG00000130783	0.876	rs376607425
QTS000002	ftp://ftp.ebi.ac.uk/pub/databases/spot/eQTL/sumstats/QTS000002/QTD000021/QTD000021.all.tsv.gz	ENSG00000130787	12	123244432	C	CAAAACAA	chr12_123244432_C_CAAAACAA	34	0.0890052	0.3346	0.142644	0.147429	INDEL	34	382	NA	ENSG00000130787	ENSG00000130787	0.607	rs111694265
QTS000002	ftp://ftp.ebi.ac.uk/pub/databases/spot/eQTL/sumstats/QTS000002/QTD000021/QTD000021.all.tsv.gz	ENSG00000130787	12	123244432	C	CAAAACAA	chr12_123244432_C_CAAAACAA	34	0.0890052	0.3346	0.142644	0.147429	INDEL	34	382	NA	ENSG00000130787	ENSG00000130787	0.607	rs376607425
QTS000002	ftp://ftp.ebi.ac.uk/pub/databases/spot/eQTL/sumstats/QTS000002/QTD000021/QTD000021.all.tsv.gz	ENSG00000130921	12	123244432	C	CAAAACAA	chr12_123244432_C_CAAAACAA	34	0.0890052	0.30005	-0.15686	0.150916	INDEL	34	382	NA	ENSG00000130921	ENSG00000130921	2.936	rs111694265
QTS000002	ftp://ftp.ebi.ac.uk/pub/databases/spot/eQTL/sumstats/QTS000002/QTD000021/QTD000021.all.tsv.gz	ENSG00000130921	12	123244432	C	CAAAACAA	chr12_123244432_C_CAAAACAA	34	0.0890052	0.30005	-0.15686	0.150916	INDEL	34	382	NA	ENSG00000130921	ENSG00000130921	2.936	rs376607425
QTS000002	ftp://ftp.ebi.ac.uk/pub/databases/spot/eQTL/sumstats/QTS000002/QTD000021/QTD000021.all.tsv.gz	ENSG00000139697	12	123244432	C	CAAAACAA	chr12_123244432_C_CAAAACAA	34	0.0890052	0.242597	-0.150935	0.128734	INDEL	34	382	NA	ENSG00000139697	ENSG00000139697	60.983	rs111694265
QTS000002	ftp://ftp.ebi.ac.uk/pub/databases/spot/eQTL/sumstats/QTS000002/QTD000021/QTD000021.all.tsv.gz	ENSG00000139697	12	123244432	C	CAAAACAA	chr12_123244432_C_CAAAACAA	34	0.0890052	0.242597	-0.150935	0.128734	INDEL	34	382	NA	ENSG00000139697	ENSG00000139697	60.983	rs376607425
QTS000002	ftp://ftp.ebi.ac.uk/pub/databases/spot/eQTL/sumstats/QTS000002/QTD000021/QTD000021.all.tsv.gz	ENSG00000139719	12	123244432	C	CAAAACAA	chr12_123244432_C_CAAAACAA	34	0.0890052	0.366189	-0.102925	0.113608	INDEL	34	382	NA	ENSG00000139719	ENSG00000139719	13.991	rs111694265
QTS000002	ftp://ftp.ebi.ac.uk/pub/databases/spot/eQTL/sumstats/QTS000002/QTD000021/QTD000021.all.tsv.gz	ENSG00000139719	12	123244432	C	CAAAACAA	chr12_123244432_C_CAAAACAA	34	0.0890052	0.366189	-0.102925	0.113608	INDEL	34	382	NA	ENSG00000139719	ENSG00000139719	13.991	rs376607425
QTS000002	ftp://ftp.ebi.ac.uk/pub/databases/spot/eQTL/sumstats/QTS000002/QTD000021/QTD000021.all.tsv.gz	ENSG00000139722	12	123244432	C	CAAAACAA	chr12_123244432_C_CAAAACAA	34	0.0890052	0.867838	0.0206548	0.123942	INDEL	34	382	NA	ENSG00000139722	ENSG00000139722	19.971	rs111694265
QTS000002	ftp://ftp.ebi.ac.uk/pub/databases/spot/eQTL/sumstats/QTS000002/QTD000021/QTD000021.all.tsv.gz	ENSG00000139722	12	123244432	C	CAAAACAA	chr12_123244432_C_CAAAACAA	34	0.0890052	0.867838	0.0206548	0.123942	INDEL	34	382	NA	ENSG00000139722	ENSG00000139722	19.971	rs376607425
QTS000002	ftp://ftp.ebi.ac.uk/pub/databases/spot/eQTL/sumstats/QTS000002/QTD000021/QTD000021.all.tsv.gz	ENSG00000139726	12	123244432	C	CAAAACAA	chr12_123244432_C_CAAAACAA	34	0.0890052	0.887582	0.0238171	0.168236	INDEL	34	382	NA	ENSG00000139726	ENSG00000139726	64.612	rs111694265
QTS000002	ftp://ftp.ebi.ac.uk/pub/databases/spot/eQTL/sumstats/QTS000002/QTD000021/QTD000021.all.tsv.gz	ENSG00000139726	12	123244432	C	CAAAACAA	chr12_123244432_C_CAAAACAA	34	0.0890052	0.887582	0.0238171	0.168236	INDEL	34	382	NA	ENSG00000139726	ENSG00000139726	64.612	rs376607425
QTS000002	ftp://ftp.ebi.ac.uk/pub/databases/spot/eQTL/sumstats/QTS000002/QTD000021/QTD000021.all.tsv.gz	ENSG00000150977	12	123244432	C	CAAAACAA	chr12_123244432_C_CAAAACAA	34	0.0890052	0.844575	0.0274655	0.139892	INDEL	34	382	NA	ENSG00000150977	ENSG00000150977	258.3	rs111694265
QTS000002	ftp://ftp.ebi.ac.uk/pub/databases/spot/eQTL/sumstats/QTS000002/QTD000021/QTD000021.all.tsv.gz	ENSG00000150977	12	123244432	C	CAAAACAA	chr12_123244432_C_CAAAACAA	34	0.0890052	0.844575	0.0274655	0.139892	INDEL	34	382	NA	ENSG00000150977	ENSG00000150977	258.3	rs376607425
QTS000002	ftp://ftp.ebi.ac.uk/pub/databases/spot/eQTL/sumstats/QTS000002/QTD000021/QTD000021.all.tsv.gz	ENSG00000168778	12	123244432	C	CAAAACAA	chr12_123244432_C_CAAAACAA	34	0.0890052	0.0803933	-0.330552	0.187969	INDEL	34	382	NA	ENSG00000168778	ENSG00000168778	0.821	rs111694265
QTS000002	ftp://ftp.ebi.ac.uk/pub/databases/spot/eQTL/sumstats/QTS000002/QTD000021/QTD000021.all.tsv.gz	ENSG00000168778	12	123244432	C	CAAAACAA	chr12_123244432_C_CAAAACAA	34	0.0890052	0.0803933	-0.330552	0.187969	INDEL	34	382	NA	ENSG00000168778	ENSG00000168778	0.821	rs376607425
QTS000002	ftp://ftp.ebi.ac.uk/pub/databases/spot/eQTL/sumstats/QTS000002/QTD000021/QTD000021.all.tsv.gz	ENSG00000179195	12	123244432	C	CAAAACAA	chr12_123244432_C_CAAAACAA	34	0.0890052	0.250316	-0.183268	0.158895	INDEL	34	382	NA	ENSG00000179195	ENSG00000179195	25.915	rs111694265
QTS000002	ftp://ftp.ebi.ac.uk/pub/databases/spot/eQTL/sumstats/QTS000002/QTD000021/QTD000021.all.tsv.gz	ENSG00000179195	12	123244432	C	CAAAACAA	chr12_123244432_C_CAAAACAA	34	0.0890052	0.250316	-0.183268	0.158895	INDEL	34	382	NA	ENSG00000179195	ENSG00000179195	25.915	rs376607425
QTS000002	ftp://ftp.ebi.ac.uk/pub/databases/spot/eQTL/sumstats/QTS000002/QTD000021/QTD000021.all.tsv.gz	ENSG00000182196	12	123244432	C	CAAAACAA	chr12_123244432_C_CAAAACAA	34	0.0890052	0.664651	-0.0689477	0.158781	INDEL	34	382	NA	ENSG00000182196	ENSG00000182196	0.939	rs111694265
QTS000002	ftp://ftp.ebi.ac.uk/pub/databases/spot/eQTL/sumstats/QTS000002/QTD000021/QTD000021.all.tsv.gz	ENSG00000182196	12	123244432	C	CAAAACAA	chr12_123244432_C_CAAAACAA	34	0.0890052	0.664651	-0.0689477	0.158781	INDEL	34	382	NA	ENSG00000182196	ENSG00000182196	0.939	rs376607425
QTS000002	ftp://ftp.ebi.ac.uk/pub/databases/spot/eQTL/sumstats/QTS000002/QTD000021/QTD000021.all.tsv.gz	ENSG00000182782	12	123244432	C	CAAAACAA	chr12_123244432_C_CAAAACAA	34	0.0890052	0.0695854	0.280118	0.153428	INDEL	34	382	NA	ENSG00000182782	ENSG00000182782	54.041	rs111694265
QTS000002	ftp://ftp.ebi.ac.uk/pub/databases/spot/eQTL/sumstats/QTS000002/QTD000021/QTD000021.all.tsv.gz	ENSG00000182782	12	123244432	C	CAAAACAA	chr12_123244432_C_CAAAACAA	34	0.0890052	0.0695854	0.280118	0.153428	INDEL	34	382	NA	ENSG00000182782	ENSG00000182782	54.041	rs376607425
QTS000002	ftp://ftp.ebi.ac.uk/pub/databases/spot/eQTL/sumstats/QTS000002/QTD000021/QTD000021.all.tsv.gz	ENSG00000183955	12	123244432	C	CAAAACAA	chr12_123244432_C_CAAAACAA	34	0.0890052	0.00125617	0.354011	0.107968	INDEL	34	382	NA	ENSG00000183955	ENSG00000183955	28.384	rs111694265
QTS000002	ftp://ftp.ebi.ac.uk/pub/databases/spot/eQTL/sumstats/QTS000002/QTD000021/QTD000021.all.tsv.gz	ENSG00000183955	12	123244432	C	CAAAACAA	chr12_123244432_C_CAAAACAA	34	0.0890052	0.00125617	0.354011	0.107968	INDEL	34	382	NA	ENSG00000183955	ENSG00000183955	28.384	rs376607425
QTS000002	ftp://ftp.ebi.ac.uk/pub/databases/spot/eQTL/sumstats/QTS000002/QTD000021/QTD000021.all.tsv.gz	ENSG00000184209	12	123244432	C	CAAAACAA	chr12_123244432_C_CAAAACAA	34	0.0890052	0.872746	-0.0265221	0.165345	INDEL	34	382	NA	ENSG00000184209	ENSG00000184209	14.74	rs111694265
QTS000002	ftp://ftp.ebi.ac.uk/pub/databases/spot/eQTL/sumstats/QTS000002/QTD000021/QTD000021.all.tsv.gz	ENSG00000184209	12	123244432	C	CAAAACAA	chr12_123244432_C_CAAAACAA	34	0.0890052	0.872746	-0.0265221	0.165345	INDEL	34	382	NA	ENSG00000184209	ENSG00000184209	14.74	rs376607425
QTS000002	ftp://ftp.ebi.ac.uk/pub/databases/spot/eQTL/sumstats/QTS000002/QTD000021/QTD000021.all.tsv.gz	ENSG00000184445	12	123244432	C	CAAAACAA	chr12_123244432_C_CAAAACAA	34	0.0890052	0.132933	0.221931	0.147011	INDEL	34	382	NA	ENSG00000184445	ENSG00000184445	12.55	rs111694265
QTS000002	ftp://ftp.ebi.ac.uk/pub/databases/spot/eQTL/sumstats/QTS000002/QTD000021/QTD000021.all.tsv.gz	ENSG00000184445	12	123244432	C	CAAAACAA	chr12_123244432_C_CAAAACAA	34	0.0890052	0.132933	0.221931	0.147011	INDEL	34	382	NA	ENSG00000184445	ENSG00000184445	12.55	rs376607425
QTS000002	ftp://ftp.ebi.ac.uk/pub/databases/spot/eQTL/sumstats/QTS000002/QTD000021/QTD000021.all.tsv.gz	ENSG00000185344	12	123244432	C	CAAAACAA	chr12_123244432_C_CAAAACAA	34	0.0890052	0.178725	-0.147755	0.109442	INDEL	34	382	NA	ENSG00000185344	ENSG00000185344	12.529	rs111694265
QTS000002	ftp://ftp.ebi.ac.uk/pub/databases/spot/eQTL/sumstats/QTS000002/QTD000021/QTD000021.all.tsv.gz	ENSG00000185344	12	123244432	C	CAAAACAA	chr12_123244432_C_CAAAACAA	34	0.0890052	0.178725	-0.147755	0.109442	INDEL	34	382	NA	ENSG00000185344	ENSG00000185344	12.529	rs376607425
QTS000002	ftp://ftp.ebi.ac.uk/pub/databases/spot/eQTL/sumstats/QTS000002/QTD000021/QTD000021.all.tsv.gz	ENSG00000250091	12	123244432	C	CAAAACAA	chr12_123244432_C_CAAAACAA	34	0.0890052	0.0617079	-0.322198	0.171347	INDEL	34	382	NA	ENSG00000250091	ENSG00000250091	0.735	rs111694265
QTS000002	ftp://ftp.ebi.ac.uk/pub/databases/spot/eQTL/sumstats/QTS000002/QTD000021/QTD000021.all.tsv.gz	ENSG00000250091	12	123244432	C	CAAAACAA	chr12_123244432_C_CAAAACAA	34	0.0890052	0.0617079	-0.322198	0.171347	INDEL	34	382	NA	ENSG00000250091	ENSG00000250091	0.735	rs376607425
QTS000002	ftp://ftp.ebi.ac.uk/pub/databases/spot/eQTL/sumstats/QTS000002/QTD000021/QTD000021.all.tsv.gz	ENSG00000255398	12	123244432	C	CAAAACAA	chr12_123244432_C_CAAAACAA	34	0.0890052	0.35869	0.121584	0.132117	INDEL	34	382	NA	ENSG00000255398	ENSG00000255398	70.868	rs111694265
QTS000002	ftp://ftp.ebi.ac.uk/pub/databases/spot/eQTL/sumstats/QTS000002/QTD000021/QTD000021.all.tsv.gz	ENSG00000255398	12	123244432	C	CAAAACAA	chr12_123244432_C_CAAAACAA	34	0.0890052	0.35869	0.121584	0.132117	INDEL	34	382	NA	ENSG00000255398	ENSG00000255398	70.868	rs376607425
QTS000002	ftp://ftp.ebi.ac.uk/pub/databases/spot/eQTL/sumstats/QTS000002/QTD000021/QTD000021.all.tsv.gz	ENSG00000256092	12	123244432	C	CAAAACAA	chr12_123244432_C_CAAAACAA	34	0.0890052	0.969949	0.00607467	0.16102	INDEL	34	382	NA	ENSG00000256092	ENSG00000256092	2.604	rs111694265
QTS000002	ftp://ftp.ebi.ac.uk/pub/databases/spot/eQTL/sumstats/QTS000002/QTD000021/QTD000021.all.tsv.gz	ENSG00000256092	12	123244432	C	CAAAACAA	chr12_123244432_C_CAAAACAA	34	0.0890052	0.969949	0.00607467	0.16102	INDEL	34	382	NA	ENSG00000256092	ENSG00000256092	2.604	rs376607425
QTS000002	ftp://ftp.ebi.ac.uk/pub/databases/spot/eQTL/sumstats/QTS000002/QTD000021/QTD000021.all.tsv.gz	ENSG00000269938	12	123244432	C	CAAAACAA	chr12_123244432_C_CAAAACAA	34	0.0890052	0.957784	-0.00908348	0.171355	INDEL	34	382	NA	ENSG00000269938	ENSG00000269938	6.015	rs111694265
QTS000002	ftp://ftp.ebi.ac.uk/pub/databases/spot/eQTL/sumstats/QTS000002/QTD000021/QTD000021.all.tsv.gz	ENSG00000269938	12	123244432	C	CAAAACAA	chr12_123244432_C_CAAAACAA	34	0.0890052	0.957784	-0.00908348	0.171355	INDEL	34	382	NA	ENSG00000269938	ENSG00000269938	6.015	rs376607425
QTS000002	ftp://ftp.ebi.ac.uk/pub/databases/spot/eQTL/sumstats/QTS000002/QTD000021/QTD000021.all.tsv.gz	ENSG00000269997	12	123244432	C	CAAAACAA	chr12_123244432_C_CAAAACAA	34	0.0890052	0.786706	-0.0464395	0.171361	INDEL	34	382	NA	ENSG00000269997	ENSG00000269997	5.711	rs111694265
QTS000002	ftp://ftp.ebi.ac.uk/pub/databases/spot/eQTL/sumstats/QTS000002/QTD000021/QTD000021.all.tsv.gz	ENSG00000269997	12	123244432	C	CAAAACAA	chr12_123244432_C_CAAAACAA	34	0.0890052	0.786706	-0.0464395	0.171361	INDEL	34	382	NA	ENSG00000269997	ENSG00000269997	5.711	rs376607425
QTS000002	ftp://ftp.ebi.ac.uk/pub/databases/spot/eQTL/sumstats/QTS000002/QTD000021/QTD000021.all.tsv.gz	ENSG00000270048	12	123244432	C	CAAAACAA	chr12_123244432_C_CAAAACAA	34	0.0890052	0.235801	0.216745	0.182198	INDEL	34	382	NA	ENSG00000270048	ENSG00000270048	3.674	rs111694265
QTS000002	ftp://ftp.ebi.ac.uk/pub/databases/spot/eQTL/sumstats/QTS000002/QTD000021/QTD000021.all.tsv.gz	ENSG00000270048	12	123244432	C	CAAAACAA	chr12_123244432_C_CAAAACAA	34	0.0890052	0.235801	0.216745	0.182198	INDEL	34	382	NA	ENSG00000270048	ENSG00000270048	3.674	rs376607425
QTS000002	ftp://ftp.ebi.ac.uk/pub/databases/spot/eQTL/sumstats/QTS000002/QTD000021/QTD000021.all.tsv.gz	ENSG00000270061	12	123244432	C	CAAAACAA	chr12_123244432_C_CAAAACAA	34	0.0890052	0.156305	-0.250892	0.176226	INDEL	34	382	NA	ENSG00000270061	ENSG00000270061	6.005	rs111694265
QTS000002	ftp://ftp.ebi.ac.uk/pub/databases/spot/eQTL/sumstats/QTS000002/QTD000021/QTD000021.all.tsv.gz	ENSG00000270061	12	123244432	C	CAAAACAA	chr12_123244432_C_CAAAACAA	34	0.0890052	0.156305	-0.250892	0.176226	INDEL	34	382	NA	ENSG00000270061	ENSG00000270061	6.005	rs376607425
QTS000002	ftp://ftp.ebi.ac.uk/pub/databases/spot/eQTL/sumstats/QTS000002/QTD000021/QTD000021.all.tsv.gz	ENSG00000270095	12	123244432	C	CAAAACAA	chr12_123244432_C_CAAAACAA	34	0.0890052	0.558217	0.107406	0.183096	INDEL	34	382	NA	ENSG00000270095	ENSG00000270095	5.449	rs111694265
QTS000002	ftp://ftp.ebi.ac.uk/pub/databases/spot/eQTL/sumstats/QTS000002/QTD000021/QTD000021.all.tsv.gz	ENSG00000270095	12	123244432	C	CAAAACAA	chr12_123244432_C_CAAAACAA	34	0.0890052	0.558217	0.107406	0.183096	INDEL	34	382	NA	ENSG00000270095	ENSG00000270095	5.449	rs376607425
QTS000002	ftp://ftp.ebi.ac.uk/pub/databases/spot/eQTL/sumstats/QTS000002/QTD000021/QTD000021.all.tsv.gz	ENSG00000270130	12	123244432	C	CAAAACAA	chr12_123244432_C_CAAAACAA	34	0.0890052	0.786669	0.0445234	0.164262	INDEL	34	382	NA	ENSG00000270130	ENSG00000270130	2.662	rs111694265
QTS000002	ftp://ftp.ebi.ac.uk/pub/databases/spot/eQTL/sumstats/QTS000002/QTD000021/QTD000021.all.tsv.gz	ENSG00000270130	12	123244432	C	CAAAACAA	chr12_123244432_C_CAAAACAA	34	0.0890052	0.786669	0.0445234	0.164262	INDEL	34	382	NA	ENSG00000270130	ENSG00000270130	2.662	rs376607425
QTS000002	ftp://ftp.ebi.ac.uk/pub/databases/spot/eQTL/sumstats/QTS000002/QTD000021/QTD000021.all.tsv.gz	ENSG00000274191	12	123244432	C	CAAAACAA	chr12_123244432_C_CAAAACAA	34	0.0890052	0.436383	0.148441	0.190286	INDEL	34	382	NA	ENSG00000274191	ENSG00000274191	0.539	rs111694265
QTS000002	ftp://ftp.ebi.ac.uk/pub/databases/spot/eQTL/sumstats/QTS000002/QTD000021/QTD000021.all.tsv.gz	ENSG00000274191	12	123244432	C	CAAAACAA	chr12_123244432_C_CAAAACAA	34	0.0890052	0.436383	0.148441	0.190286	INDEL	34	382	NA	ENSG00000274191	ENSG00000274191	0.539	rs376607425
QTS000002	ftp://ftp.ebi.ac.uk/pub/databases/spot/eQTL/sumstats/QTS000002/QTD000021/QTD000021.all.tsv.gz	ENSG00000274427	12	123244432	C	CAAAACAA	chr12_123244432_C_CAAAACAA	34	0.0890052	0.275891	-0.19066	0.174439	INDEL	34	382	NA	ENSG00000274427	ENSG00000274427	0	rs111694265
QTS000002	ftp://ftp.ebi.ac.uk/pub/databases/spot/eQTL/sumstats/QTS000002/QTD000021/QTD000021.all.tsv.gz	ENSG00000274427	12	123244432	C	CAAAACAA	chr12_123244432_C_CAAAACAA	34	0.0890052	0.275891	-0.19066	0.174439	INDEL	34	382	NA	ENSG00000274427	ENSG00000274427	0	rs376607425
QTS000002	ftp://ftp.ebi.ac.uk/pub/databases/spot/eQTL/sumstats/QTS000002/QTD000021/QTD000021.all.tsv.gz	ENSG00000275265	12	123244432	C	CAAAACAA	chr12_123244432_C_CAAAACAA	34	0.0890052	0.787089	-0.0442725	0.163666	INDEL	34	382	NA	ENSG00000275265	ENSG00000275265	2.876	rs111694265
QTS000002	ftp://ftp.ebi.ac.uk/pub/databases/spot/eQTL/sumstats/QTS000002/QTD000021/QTD000021.all.tsv.gz	ENSG00000275265	12	123244432	C	CAAAACAA	chr12_123244432_C_CAAAACAA	34	0.0890052	0.787089	-0.0442725	0.163666	INDEL	34	382	NA	ENSG00000275265	ENSG00000275265	2.876	rs376607425
QTS000002	ftp://ftp.ebi.ac.uk/pub/databases/spot/eQTL/sumstats/QTS000002/QTD000021/QTD000021.all.tsv.gz	ENSG00000033030	12	123244721	C	T	chr12_123244721_C_T	84	0.240838	0.644273	-0.0464796	0.10049	SNP	290	382	NA	ENSG00000033030	ENSG00000033030	27.912	rs7137286
QTS000002	ftp://ftp.ebi.ac.uk/pub/databases/spot/eQTL/sumstats/QTS000002/QTD000021/QTD000021.all.tsv.gz	ENSG00000051825	12	123244721	C	T	chr12_123244721_C_T	84	0.240838	6.90527e-05	-0.334596	0.0820741	SNP	290	382	NA	ENSG00000051825	ENSG00000051825	23.533	rs7137286
QTS000002	ftp://ftp.ebi.ac.uk/pub/databases/spot/eQTL/sumstats/QTS000002/QTD000021/QTD000021.all.tsv.gz	ENSG00000086598	12	123244721	C	T	chr12_123244721_C_T	84	0.240838	0.290977	0.116236	0.109743	SNP	290	382	NA	ENSG00000086598	ENSG00000086598	221.854	rs7137286
QTS000002	ftp://ftp.ebi.ac.uk/pub/databases/spot/eQTL/sumstats/QTS000002/QTD000021/QTD000021.all.tsv.gz	ENSG00000090975	12	123244721	C	T	chr12_123244721_C_T	84	0.240838	0.434874	0.091532	0.116949	SNP	290	382	NA	ENSG00000090975	ENSG00000090975	0.834	rs7137286
QTS000002	ftp://ftp.ebi.ac.uk/pub/databases/spot/eQTL/sumstats/QTS000002/QTD000021/QTD000021.all.tsv.gz	ENSG00000111011	12	123244721	C	T	chr12_123244721_C_T	84	0.240838	0.4135	-0.0848602	0.103527	SNP	290	382	NA	ENSG00000111011	ENSG00000111011	102.197	rs7137286
QTS000002	ftp://ftp.ebi.ac.uk/pub/databases/spot/eQTL/sumstats/QTS000002/QTD000021/QTD000021.all.tsv.gz	ENSG00000111325	12	123244721	C	T	chr12_123244721_C_T	84	0.240838	0.123414	-0.147049	0.0949914	SNP	290	382	NA	ENSG00000111325	ENSG00000111325	1.895	rs7137286
QTS000002	ftp://ftp.ebi.ac.uk/pub/databases/spot/eQTL/sumstats/QTS000002/QTD000021/QTD000021.all.tsv.gz	ENSG00000111328	12	123244721	C	T	chr12_123244721_C_T	84	0.240838	3.33999e-12	0.736401	0.0984147	SNP	290	382	NA	ENSG00000111328	ENSG00000111328	20.832	rs7137286
QTS000002	ftp://ftp.ebi.ac.uk/pub/databases/spot/eQTL/sumstats/QTS000002/QTD000021/QTD000021.all.tsv.gz	ENSG00000111358	12	123244721	C	T	chr12_123244721_C_T	84	0.240838	0.6472	-0.0455445	0.0993461	SNP	290	382	NA	ENSG00000111358	ENSG00000111358	24.487	rs7137286
QTS000002	ftp://ftp.ebi.ac.uk/pub/databases/spot/eQTL/sumstats/QTS000002/QTD000021/QTD000021.all.tsv.gz	ENSG00000111361	12	123244721	C	T	chr12_123244721_C_T	84	0.240838	0.291703	-0.103248	0.0976283	SNP	290	382	NA	ENSG00000111361	ENSG00000111361	83.383	rs7137286
QTS000002	ftp://ftp.ebi.ac.uk/pub/databases/spot/eQTL/sumstats/QTS000002/QTD000021/QTD000021.all.tsv.gz	ENSG00000111364	12	123244721	C	T	chr12_123244721_C_T	84	0.240838	0.507044	-0.0719712	0.108259	SNP	290	382	NA	ENSG00000111364	ENSG00000111364	22.615	rs7137286
QTS000002	ftp://ftp.ebi.ac.uk/pub/databases/spot/eQTL/sumstats/QTS000002/QTD000021/QTD000021.all.tsv.gz	ENSG00000119242	12	123244721	C	T	chr12_123244721_C_T	84	0.240838	0.090644	0.199252	0.117114	SNP	290	382	NA	ENSG00000119242	ENSG00000119242	3.313	rs7137286
QTS000002	ftp://ftp.ebi.ac.uk/pub/databases/spot/eQTL/sumstats/QTS000002/QTD000021/QTD000021.all.tsv.gz	ENSG00000130779	12	123244721	C	T	chr12_123244721_C_T	84	0.240838	0.375772	0.0709048	0.0798511	SNP	290	382	NA	ENSG00000130779	ENSG00000130779	49.335	rs7137286
QTS000002	ftp://ftp.ebi.ac.uk/pub/databases/spot/eQTL/sumstats/QTS000002/QTD000021/QTD000021.all.tsv.gz	ENSG00000130783	12	123244721	C	T	chr12_123244721_C_T	84	0.240838	0.510305	-0.0803115	0.121738	SNP	290	382	NA	ENSG00000130783	ENSG00000130783	0.876	rs7137286
QTS000002	ftp://ftp.ebi.ac.uk/pub/databases/spot/eQTL/sumstats/QTS000002/QTD000021/QTD000021.all.tsv.gz	ENSG00000130787	12	123244721	C	T	chr12_123244721_C_T	84	0.240838	0.234101	0.117741	0.098614	SNP	290	382	NA	ENSG00000130787	ENSG00000130787	0.607	rs7137286
QTS000002	ftp://ftp.ebi.ac.uk/pub/databases/spot/eQTL/sumstats/QTS000002/QTD000021/QTD000021.all.tsv.gz	ENSG00000130921	12	123244721	C	T	chr12_123244721_C_T	84	0.240838	0.000696387	-0.338755	0.0981278	SNP	290	382	NA	ENSG00000130921	ENSG00000130921	2.936	rs7137286
QTS000002	ftp://ftp.ebi.ac.uk/pub/databases/spot/eQTL/sumstats/QTS000002/QTD000021/QTD000021.all.tsv.gz	ENSG00000139697	12	123244721	C	T	chr12_123244721_C_T	84	0.240838	0.430951	-0.0682117	0.0864115	SNP	290	382	NA	ENSG00000139697	ENSG00000139697	60.983	rs7137286
QTS000002	ftp://ftp.ebi.ac.uk/pub/databases/spot/eQTL/sumstats/QTS000002/QTD000021/QTD000021.all.tsv.gz	ENSG00000139719	12	123244721	C	T	chr12_123244721_C_T	84	0.240838	0.448269	0.0578734	0.0761487	SNP	290	382	NA	ENSG00000139719	ENSG00000139719	13.991	rs7137286
QTS000002	ftp://ftp.ebi.ac.uk/pub/databases/spot/eQTL/sumstats/QTS000002/QTD000021/QTD000021.all.tsv.gz	ENSG00000139722	12	123244721	C	T	chr12_123244721_C_T	84	0.240838	0.909671	-0.00943275	0.0830221	SNP	290	382	NA	ENSG00000139722	ENSG00000139722	19.971	rs7137286
QTS000002	ftp://ftp.ebi.ac.uk/pub/databases/spot/eQTL/sumstats/QTS000002/QTD000021/QTD000021.all.tsv.gz	ENSG00000139726	12	123244721	C	T	chr12_123244721_C_T	84	0.240838	0.266396	0.125206	0.112298	SNP	290	382	NA	ENSG00000139726	ENSG00000139726	64.612	rs7137286
QTS000002	ftp://ftp.ebi.ac.uk/pub/databases/spot/eQTL/sumstats/QTS000002/QTD000021/QTD000021.all.tsv.gz	ENSG00000150977	12	123244721	C	T	chr12_123244721_C_T	84	0.240838	0.0715516	-0.168326	0.0928492	SNP	290	382	NA	ENSG00000150977	ENSG00000150977	258.3	rs7137286
QTS000002	ftp://ftp.ebi.ac.uk/pub/databases/spot/eQTL/sumstats/QTS000002/QTD000021/QTD000021.all.tsv.gz	ENSG00000168778	12	123244721	C	T	chr12_123244721_C_T	84	0.240838	0.790641	-0.033762	0.126981	SNP	290	382	NA	ENSG00000168778	ENSG00000168778	0.821	rs7137286
QTS000002	ftp://ftp.ebi.ac.uk/pub/databases/spot/eQTL/sumstats/QTS000002/QTD000021/QTD000021.all.tsv.gz	ENSG00000179195	12	123244721	C	T	chr12_123244721_C_T	84	0.240838	0.845875	0.0207949	0.106821	SNP	290	382	NA	ENSG00000179195	ENSG00000179195	25.915	rs7137286
QTS000002	ftp://ftp.ebi.ac.uk/pub/databases/spot/eQTL/sumstats/QTS000002/QTD000021/QTD000021.all.tsv.gz	ENSG00000182196	12	123244721	C	T	chr12_123244721_C_T	84	0.240838	0.810126	0.0256009	0.106393	SNP	290	382	NA	ENSG00000182196	ENSG00000182196	0.939	rs7137286
QTS000002	ftp://ftp.ebi.ac.uk/pub/databases/spot/eQTL/sumstats/QTS000002/QTD000021/QTD000021.all.tsv.gz	ENSG00000182782	12	123244721	C	T	chr12_123244721_C_T	84	0.240838	0.643431	-0.0480742	0.103674	SNP	290	382	NA	ENSG00000182782	ENSG00000182782	54.041	rs7137286
QTS000002	ftp://ftp.ebi.ac.uk/pub/databases/spot/eQTL/sumstats/QTS000002/QTD000021/QTD000021.all.tsv.gz	ENSG00000183955	12	123244721	C	T	chr12_123244721_C_T	84	0.240838	1.19511e-06	-0.350452	0.0696539	SNP	290	382	NA	ENSG00000183955	ENSG00000183955	28.384	rs7137286
QTS000002	ftp://ftp.ebi.ac.uk/pub/databases/spot/eQTL/sumstats/QTS000002/QTD000021/QTD000021.all.tsv.gz	ENSG00000184209	12	123244721	C	T	chr12_123244721_C_T	84	0.240838	0.820706	-0.0251359	0.110742	SNP	290	382	NA	ENSG00000184209	ENSG00000184209	14.74	rs7137286
QTS000002	ftp://ftp.ebi.ac.uk/pub/databases/spot/eQTL/sumstats/QTS000002/QTD000021/QTD000021.all.tsv.gz	ENSG00000184445	12	123244721	C	T	chr12_123244721_C_T	84	0.240838	0.617986	-0.0494777	0.099036	SNP	290	382	NA	ENSG00000184445	ENSG00000184445	12.55	rs7137286
QTS000002	ftp://ftp.ebi.ac.uk/pub/databases/spot/eQTL/sumstats/QTS000002/QTD000021/QTD000021.all.tsv.gz	ENSG00000185344	12	123244721	C	T	chr12_123244721_C_T	84	0.240838	0.370942	-0.0659447	0.0735166	SNP	290	382	NA	ENSG00000185344	ENSG00000185344	12.529	rs7137286
QTS000002	ftp://ftp.ebi.ac.uk/pub/databases/spot/eQTL/sumstats/QTS000002/QTD000021/QTD000021.all.tsv.gz	ENSG00000250091	12	123244721	C	T	chr12_123244721_C_T	84	0.240838	0.488853	0.0802903	0.11576	SNP	290	382	NA	ENSG00000250091	ENSG00000250091	0.735	rs7137286
QTS000002	ftp://ftp.ebi.ac.uk/pub/databases/spot/eQTL/sumstats/QTS000002/QTD000021/QTD000021.all.tsv.gz	ENSG00000255398	12	123244721	C	T	chr12_123244721_C_T	84	0.240838	0.299246	-0.0920719	0.088435	SNP	290	382	NA	ENSG00000255398	ENSG00000255398	70.868	rs7137286
QTS000002	ftp://ftp.ebi.ac.uk/pub/databases/spot/eQTL/sumstats/QTS000002/QTD000021/QTD000021.all.tsv.gz	ENSG00000256092	12	123244721	C	T	chr12_123244721_C_T	84	0.240838	0.0512797	0.209386	0.106693	SNP	290	382	NA	ENSG00000256092	ENSG00000256092	2.604	rs7137286
QTS000002	ftp://ftp.ebi.ac.uk/pub/databases/spot/eQTL/sumstats/QTS000002/QTD000021/QTD000021.all.tsv.gz	ENSG00000269938	12	123244721	C	T	chr12_123244721_C_T	84	0.240838	0.430365	0.0905578	0.114574	SNP	290	382	NA	ENSG00000269938	ENSG00000269938	6.015	rs7137286
QTS000002	ftp://ftp.ebi.ac.uk/pub/databases/spot/eQTL/sumstats/QTS000002/QTD000021/QTD000021.all.tsv.gz	ENSG00000269997	12	123244721	C	T	chr12_123244721_C_T	84	0.240838	0.977788	-0.00320098	0.114804	SNP	290	382	NA	ENSG00000269997	ENSG00000269997	5.711	rs7137286
QTS000002	ftp://ftp.ebi.ac.uk/pub/databases/spot/eQTL/sumstats/QTS000002/QTD000021/QTD000021.all.tsv.gz	ENSG00000270048	12	123244721	C	T	chr12_123244721_C_T	84	0.240838	0.616581	-0.0614156	0.122441	SNP	290	382	NA	ENSG00000270048	ENSG00000270048	3.674	rs7137286
QTS000002	ftp://ftp.ebi.ac.uk/pub/databases/spot/eQTL/sumstats/QTS000002/QTD000021/QTD000021.all.tsv.gz	ENSG00000270061	12	123244721	C	T	chr12_123244721_C_T	84	0.240838	0.627064	-0.0577426	0.118637	SNP	290	382	NA	ENSG00000270061	ENSG00000270061	6.005	rs7137286
QTS000002	ftp://ftp.ebi.ac.uk/pub/databases/spot/eQTL/sumstats/QTS000002/QTD000021/QTD000021.all.tsv.gz	ENSG00000270095	12	123244721	C	T	chr12_123244721_C_T	84	0.240838	0.0822647	0.212707	0.121709	SNP	290	382	NA	ENSG00000270095	ENSG00000270095	5.449	rs7137286
QTS000002	ftp://ftp.ebi.ac.uk/pub/databases/spot/eQTL/sumstats/QTS000002/QTD000021/QTD000021.all.tsv.gz	ENSG00000270130	12	123244721	C	T	chr12_123244721_C_T	84	0.240838	0.962966	-0.00511698	0.110048	SNP	290	382	NA	ENSG00000270130	ENSG00000270130	2.662	rs7137286
QTS000002	ftp://ftp.ebi.ac.uk/pub/databases/spot/eQTL/sumstats/QTS000002/QTD000021/QTD000021.all.tsv.gz	ENSG00000274191	12	123244721	C	T	chr12_123244721_C_T	84	0.240838	0.410109	-0.105215	0.12743	SNP	290	382	NA	ENSG00000274191	ENSG00000274191	0.539	rs7137286
QTS000002	ftp://ftp.ebi.ac.uk/pub/databases/spot/eQTL/sumstats/QTS000002/QTD000021/QTD000021.all.tsv.gz	ENSG00000274427	12	123244721	C	T	chr12_123244721_C_T	84	0.240838	0.497513	0.079596	0.117084	SNP	290	382	NA	ENSG00000274427	ENSG00000274427	0	rs7137286
QTS000002	ftp://ftp.ebi.ac.uk/pub/databases/spot/eQTL/sumstats/QTS000002/QTD000021/QTD000021.all.tsv.gz	ENSG00000275265	12	123244721	C	T	chr12_123244721_C_T	84	0.240838	0.130767	-0.165386	0.108938	SNP	290	382	NA	ENSG00000275265	ENSG00000275265	2.876	rs7137286
QTS000002	ftp://ftp.ebi.ac.uk/pub/databases/spot/eQTL/sumstats/QTS000002/QTD000021/QTD000021.all.tsv.gz	ENSG00000033030	12	123245074	G	A	chr12_123245074_G_A	67	0.191099	0.411261	0.0883009	0.107209	SNP	73	382	NA	ENSG00000033030	ENSG00000033030	27.912	rs34341465
QTS000002	ftp://ftp.ebi.ac.uk/pub/databases/spot/eQTL/sumstats/QTS000002/QTD000021/QTD000021.all.tsv.gz	ENSG00000051825	12	123245074	G	A	chr12_123245074_G_A	67	0.191099	0.0391054	0.188357	0.0906176	SNP	73	382	NA	ENSG00000051825	ENSG00000051825	23.533	rs34341465
QTS000002	ftp://ftp.ebi.ac.uk/pub/databases/spot/eQTL/sumstats/QTS000002/QTD000021/QTD000021.all.tsv.gz	ENSG00000086598	12	123245074	G	A	chr12_123245074_G_A	67	0.191099	0.362077	-0.107215	0.11733	SNP	73	382	NA	ENSG00000086598	ENSG00000086598	221.854	rs34341465
QTS000002	ftp://ftp.ebi.ac.uk/pub/databases/spot/eQTL/sumstats/QTS000002/QTD000021/QTD000021.all.tsv.gz	ENSG00000090975	12	123245074	G	A	chr12_123245074_G_A	67	0.191099	0.639877	-0.0586186	0.125071	SNP	73	382	NA	ENSG00000090975	ENSG00000090975	0.834	rs34341465
QTS000002	ftp://ftp.ebi.ac.uk/pub/databases/spot/eQTL/sumstats/QTS000002/QTD000021/QTD000021.all.tsv.gz	ENSG00000111011	12	123245074	G	A	chr12_123245074_G_A	67	0.191099	0.612948	0.056112	0.110724	SNP	73	382	NA	ENSG00000111011	ENSG00000111011	102.197	rs34341465
QTS000002	ftp://ftp.ebi.ac.uk/pub/databases/spot/eQTL/sumstats/QTS000002/QTD000021/QTD000021.all.tsv.gz	ENSG00000111325	12	123245074	G	A	chr12_123245074_G_A	67	0.191099	0.0310567	0.219161	0.10082	SNP	73	382	NA	ENSG00000111325	ENSG00000111325	1.895	rs34341465
QTS000002	ftp://ftp.ebi.ac.uk/pub/databases/spot/eQTL/sumstats/QTS000002/QTD000021/QTD000021.all.tsv.gz	ENSG00000111328	12	123245074	G	A	chr12_123245074_G_A	67	0.191099	5.6387e-28	-1.12762	0.0857002	SNP	73	382	NA	ENSG00000111328	ENSG00000111328	20.832	rs34341465
QTS000002	ftp://ftp.ebi.ac.uk/pub/databases/spot/eQTL/sumstats/QTS000002/QTD000021/QTD000021.all.tsv.gz	ENSG00000111358	12	123245074	G	A	chr12_123245074_G_A	67	0.191099	0.369837	0.0952561	0.105948	SNP	73	382	NA	ENSG00000111358	ENSG00000111358	24.487	rs34341465
QTS000002	ftp://ftp.ebi.ac.uk/pub/databases/spot/eQTL/sumstats/QTS000002/QTD000021/QTD000021.all.tsv.gz	ENSG00000111361	12	123245074	G	A	chr12_123245074_G_A	67	0.191099	0.155014	0.148562	0.104022	SNP	73	382	NA	ENSG00000111361	ENSG00000111361	83.383	rs34341465
QTS000002	ftp://ftp.ebi.ac.uk/pub/databases/spot/eQTL/sumstats/QTS000002/QTD000021/QTD000021.all.tsv.gz	ENSG00000111364	12	123245074	G	A	chr12_123245074_G_A	67	0.191099	0.939816	0.0087549	0.115792	SNP	73	382	NA	ENSG00000111364	ENSG00000111364	22.615	rs34341465
QTS000002	ftp://ftp.ebi.ac.uk/pub/databases/spot/eQTL/sumstats/QTS000002/QTD000021/QTD000021.all.tsv.gz	ENSG00000119242	12	123245074	G	A	chr12_123245074_G_A	67	0.191099	0.216575	-0.155744	0.125586	SNP	73	382	NA	ENSG00000119242	ENSG00000119242	3.313	rs34341465
QTS000002	ftp://ftp.ebi.ac.uk/pub/databases/spot/eQTL/sumstats/QTS000002/QTD000021/QTD000021.all.tsv.gz	ENSG00000130779	12	123245074	G	A	chr12_123245074_G_A	67	0.191099	0.586576	-0.0465378	0.0854208	SNP	73	382	NA	ENSG00000130779	ENSG00000130779	49.335	rs34341465
QTS000002	ftp://ftp.ebi.ac.uk/pub/databases/spot/eQTL/sumstats/QTS000002/QTD000021/QTD000021.all.tsv.gz	ENSG00000130783	12	123245074	G	A	chr12_123245074_G_A	67	0.191099	0.361544	0.118834	0.129901	SNP	73	382	NA	ENSG00000130783	ENSG00000130783	0.876	rs34341465
QTS000002	ftp://ftp.ebi.ac.uk/pub/databases/spot/eQTL/sumstats/QTS000002/QTD000021/QTD000021.all.tsv.gz	ENSG00000130787	12	123245074	G	A	chr12_123245074_G_A	67	0.191099	0.272312	-0.116077	0.105409	SNP	73	382	NA	ENSG00000130787	ENSG00000130787	0.607	rs34341465
QTS000002	ftp://ftp.ebi.ac.uk/pub/databases/spot/eQTL/sumstats/QTS000002/QTD000021/QTD000021.all.tsv.gz	ENSG00000130921	12	123245074	G	A	chr12_123245074_G_A	67	0.191099	0.00412962	0.307493	0.105808	SNP	73	382	NA	ENSG00000130921	ENSG00000130921	2.936	rs34341465
QTS000002	ftp://ftp.ebi.ac.uk/pub/databases/spot/eQTL/sumstats/QTS000002/QTD000021/QTD000021.all.tsv.gz	ENSG00000139697	12	123245074	G	A	chr12_123245074_G_A	67	0.191099	0.75852	0.0284652	0.0924486	SNP	73	382	NA	ENSG00000139697	ENSG00000139697	60.983	rs34341465
QTS000002	ftp://ftp.ebi.ac.uk/pub/databases/spot/eQTL/sumstats/QTS000002/QTD000021/QTD000021.all.tsv.gz	ENSG00000139719	12	123245074	G	A	chr12_123245074_G_A	67	0.191099	0.586955	-0.0443087	0.0814117	SNP	73	382	NA	ENSG00000139719	ENSG00000139719	13.991	rs34341465
QTS000002	ftp://ftp.ebi.ac.uk/pub/databases/spot/eQTL/sumstats/QTS000002/QTD000021/QTD000021.all.tsv.gz	ENSG00000139722	12	123245074	G	A	chr12_123245074_G_A	67	0.191099	0.337119	0.0851429	0.0884602	SNP	73	382	NA	ENSG00000139722	ENSG00000139722	19.971	rs34341465
QTS000002	ftp://ftp.ebi.ac.uk/pub/databases/spot/eQTL/sumstats/QTS000002/QTD000021/QTD000021.all.tsv.gz	ENSG00000139726	12	123245074	G	A	chr12_123245074_G_A	67	0.191099	0.126635	-0.183542	0.119589	SNP	73	382	NA	ENSG00000139726	ENSG00000139726	64.612	rs34341465
QTS000002	ftp://ftp.ebi.ac.uk/pub/databases/spot/eQTL/sumstats/QTS000002/QTD000021/QTD000021.all.tsv.gz	ENSG00000150977	12	123245074	G	A	chr12_123245074_G_A	67	0.191099	0.262948	0.112026	0.0997524	SNP	73	382	NA	ENSG00000150977	ENSG00000150977	258.3	rs34341465
QTS000002	ftp://ftp.ebi.ac.uk/pub/databases/spot/eQTL/sumstats/QTS000002/QTD000021/QTD000021.all.tsv.gz	ENSG00000168778	12	123245074	G	A	chr12_123245074_G_A	67	0.191099	0.0511262	0.263571	0.134214	SNP	73	382	NA	ENSG00000168778	ENSG00000168778	0.821	rs34341465
QTS000002	ftp://ftp.ebi.ac.uk/pub/databases/spot/eQTL/sumstats/QTS000002/QTD000021/QTD000021.all.tsv.gz	ENSG00000179195	12	123245074	G	A	chr12_123245074_G_A	67	0.191099	0.890154	0.0157837	0.114119	SNP	73	382	NA	ENSG00000179195	ENSG00000179195	25.915	rs34341465
QTS000002	ftp://ftp.ebi.ac.uk/pub/databases/spot/eQTL/sumstats/QTS000002/QTD000021/QTD000021.all.tsv.gz	ENSG00000182196	12	123245074	G	A	chr12_123245074_G_A	67	0.191099	0.903327	-0.0138262	0.11367	SNP	73	382	NA	ENSG00000182196	ENSG00000182196	0.939	rs34341465
QTS000002	ftp://ftp.ebi.ac.uk/pub/databases/spot/eQTL/sumstats/QTS000002/QTD000021/QTD000021.all.tsv.gz	ENSG00000182782	12	123245074	G	A	chr12_123245074_G_A	67	0.191099	0.552217	-0.0659355	0.110707	SNP	73	382	NA	ENSG00000182782	ENSG00000182782	54.041	rs34341465
QTS000002	ftp://ftp.ebi.ac.uk/pub/databases/spot/eQTL/sumstats/QTS000002/QTD000021/QTD000021.all.tsv.gz	ENSG00000183955	12	123245074	G	A	chr12_123245074_G_A	67	0.191099	2.29677e-06	0.36491	0.0746754	SNP	73	382	NA	ENSG00000183955	ENSG00000183955	28.384	rs34341465
QTS000002	ftp://ftp.ebi.ac.uk/pub/databases/spot/eQTL/sumstats/QTS000002/QTD000021/QTD000021.all.tsv.gz	ENSG00000184209	12	123245074	G	A	chr12_123245074_G_A	67	0.191099	0.391449	-0.101437	0.118072	SNP	73	382	NA	ENSG00000184209	ENSG00000184209	14.74	rs34341465
QTS000002	ftp://ftp.ebi.ac.uk/pub/databases/spot/eQTL/sumstats/QTS000002/QTD000021/QTD000021.all.tsv.gz	ENSG00000184445	12	123245074	G	A	chr12_123245074_G_A	67	0.191099	0.975899	0.00320294	0.105871	SNP	73	382	NA	ENSG00000184445	ENSG00000184445	12.55	rs34341465
QTS000002	ftp://ftp.ebi.ac.uk/pub/databases/spot/eQTL/sumstats/QTS000002/QTD000021/QTD000021.all.tsv.gz	ENSG00000185344	12	123245074	G	A	chr12_123245074_G_A	67	0.191099	0.0928996	0.13192	0.0780838	SNP	73	382	NA	ENSG00000185344	ENSG00000185344	12.529	rs34341465
QTS000002	ftp://ftp.ebi.ac.uk/pub/databases/spot/eQTL/sumstats/QTS000002/QTD000021/QTD000021.all.tsv.gz	ENSG00000250091	12	123245074	G	A	chr12_123245074_G_A	67	0.191099	0.910858	0.0138832	0.123827	SNP	73	382	NA	ENSG00000250091	ENSG00000250091	0.735	rs34341465
QTS000002	ftp://ftp.ebi.ac.uk/pub/databases/spot/eQTL/sumstats/QTS000002/QTD000021/QTD000021.all.tsv.gz	ENSG00000255398	12	123245074	G	A	chr12_123245074_G_A	67	0.191099	0.865364	0.0160891	0.0947546	SNP	73	382	NA	ENSG00000255398	ENSG00000255398	70.868	rs34341465
QTS000002	ftp://ftp.ebi.ac.uk/pub/databases/spot/eQTL/sumstats/QTS000002/QTD000021/QTD000021.all.tsv.gz	ENSG00000256092	12	123245074	G	A	chr12_123245074_G_A	67	0.191099	0.429455	-0.0910838	0.115012	SNP	73	382	NA	ENSG00000256092	ENSG00000256092	2.604	rs34341465
QTS000002	ftp://ftp.ebi.ac.uk/pub/databases/spot/eQTL/sumstats/QTS000002/QTD000021/QTD000021.all.tsv.gz	ENSG00000269938	12	123245074	G	A	chr12_123245074_G_A	67	0.191099	0.847856	0.0235559	0.122599	SNP	73	382	NA	ENSG00000269938	ENSG00000269938	6.015	rs34341465
QTS000002	ftp://ftp.ebi.ac.uk/pub/databases/spot/eQTL/sumstats/QTS000002/QTD000021/QTD000021.all.tsv.gz	ENSG00000269997	12	123245074	G	A	chr12_123245074_G_A	67	0.191099	0.928942	-0.0109521	0.122639	SNP	73	382	NA	ENSG00000269997	ENSG00000269997	5.711	rs34341465
QTS000002	ftp://ftp.ebi.ac.uk/pub/databases/spot/eQTL/sumstats/QTS000002/QTD000021/QTD000021.all.tsv.gz	ENSG00000270048	12	123245074	G	A	chr12_123245074_G_A	67	0.191099	0.687968	0.052631	0.130833	SNP	73	382	NA	ENSG00000270048	ENSG00000270048	3.674	rs34341465
QTS000002	ftp://ftp.ebi.ac.uk/pub/databases/spot/eQTL/sumstats/QTS000002/QTD000021/QTD000021.all.tsv.gz	ENSG00000270061	12	123245074	G	A	chr12_123245074_G_A	67	0.191099	0.462651	0.0932091	0.126626	SNP	73	382	NA	ENSG00000270061	ENSG00000270061	6.005	rs34341465
QTS000002	ftp://ftp.ebi.ac.uk/pub/databases/spot/eQTL/sumstats/QTS000002/QTD000021/QTD000021.all.tsv.gz	ENSG00000270095	12	123245074	G	A	chr12_123245074_G_A	67	0.191099	0.505104	-0.0874713	0.130974	SNP	73	382	NA	ENSG00000270095	ENSG00000270095	5.449	rs34341465
QTS000002	ftp://ftp.ebi.ac.uk/pub/databases/spot/eQTL/sumstats/QTS000002/QTD000021/QTD000021.all.tsv.gz	ENSG00000270130	12	123245074	G	A	chr12_123245074_G_A	67	0.191099	0.600364	0.0616506	0.117469	SNP	73	382	NA	ENSG00000270130	ENSG00000270130	2.662	rs34341465
QTS000002	ftp://ftp.ebi.ac.uk/pub/databases/spot/eQTL/sumstats/QTS000002/QTD000021/QTD000021.all.tsv.gz	ENSG00000274191	12	123245074	G	A	chr12_123245074_G_A	67	0.191099	0.0266992	0.300554	0.134498	SNP	73	382	NA	ENSG00000274191	ENSG00000274191	0.539	rs34341465
QTS000002	ftp://ftp.ebi.ac.uk/pub/databases/spot/eQTL/sumstats/QTS000002/QTD000021/QTD000021.all.tsv.gz	ENSG00000274427	12	123245074	G	A	chr12_123245074_G_A	67	0.191099	0.413157	0.102539	0.125002	SNP	73	382	NA	ENSG00000274427	ENSG00000274427	0	rs34341465
QTS000002	ftp://ftp.ebi.ac.uk/pub/databases/spot/eQTL/sumstats/QTS000002/QTD000021/QTD000021.all.tsv.gz	ENSG00000275265	12	123245074	G	A	chr12_123245074_G_A	67	0.191099	0.200293	0.149879	0.116588	SNP	73	382	NA	ENSG00000275265	ENSG00000275265	2.876	rs34341465
QTS000002	ftp://ftp.ebi.ac.uk/pub/databases/spot/eQTL/sumstats/QTS000002/QTD000021/QTD000021.all.tsv.gz	ENSG00000033030	12	123245863	G	T	chr12_123245863_G_T	11	0.0287958	0.366672	-0.222274	0.245591	SNP	11	382	NA	ENSG00000033030	ENSG00000033030	27.912	rs61519741
QTS000002	ftp://ftp.ebi.ac.uk/pub/databases/spot/eQTL/sumstats/QTS000002/QTD000021/QTD000021.all.tsv.gz	ENSG00000051825	12	123245863	G	T	chr12_123245863_G_T	11	0.0287958	4.0501e-05	0.843681	0.20035	SNP	11	382	NA	ENSG00000051825	ENSG00000051825	23.533	rs61519741
QTS000002	ftp://ftp.ebi.ac.uk/pub/databases/spot/eQTL/sumstats/QTS000002/QTD000021/QTD000021.all.tsv.gz	ENSG00000086598	12	123245863	G	T	chr12_123245863_G_T	11	0.0287958	0.101585	-0.440208	0.26747	SNP	11	382	NA	ENSG00000086598	ENSG00000086598	221.854	rs61519741
QTS000002	ftp://ftp.ebi.ac.uk/pub/databases/spot/eQTL/sumstats/QTS000002/QTD000021/QTD000021.all.tsv.gz	ENSG00000090975	12	123245863	G	T	chr12_123245863_G_T	11	0.0287958	0.0586045	-0.540402	0.283896	SNP	11	382	NA	ENSG00000090975	ENSG00000090975	0.834	rs61519741
QTS000002	ftp://ftp.ebi.ac.uk/pub/databases/spot/eQTL/sumstats/QTS000002/QTD000021/QTD000021.all.tsv.gz	ENSG00000111011	12	123245863	G	T	chr12_123245863_G_T	11	0.0287958	0.775101	-0.072645	0.253871	SNP	11	382	NA	ENSG00000111011	ENSG00000111011	102.197	rs61519741
QTS000002	ftp://ftp.ebi.ac.uk/pub/databases/spot/eQTL/sumstats/QTS000002/QTD000021/QTD000021.all.tsv.gz	ENSG00000111325	12	123245863	G	T	chr12_123245863_G_T	11	0.0287958	0.328189	-0.228937	0.233492	SNP	11	382	NA	ENSG00000111325	ENSG00000111325	1.895	rs61519741
QTS000002	ftp://ftp.ebi.ac.uk/pub/databases/spot/eQTL/sumstats/QTS000002/QTD000021/QTD000021.all.tsv.gz	ENSG00000111328	12	123245863	G	T	chr12_123245863_G_T	11	0.0287958	6.81826e-10	1.62052	0.248181	SNP	11	382	NA	ENSG00000111328	ENSG00000111328	20.832	rs61519741
QTS000002	ftp://ftp.ebi.ac.uk/pub/databases/spot/eQTL/sumstats/QTS000002/QTD000021/QTD000021.all.tsv.gz	ENSG00000111358	12	123245863	G	T	chr12_123245863_G_T	11	0.0287958	0.684057	-0.0991474	0.243242	SNP	11	382	NA	ENSG00000111358	ENSG00000111358	24.487	rs61519741
QTS000002	ftp://ftp.ebi.ac.uk/pub/databases/spot/eQTL/sumstats/QTS000002/QTD000021/QTD000021.all.tsv.gz	ENSG00000111361	12	123245863	G	T	chr12_123245863_G_T	11	0.0287958	0.870167	-0.0392429	0.239746	SNP	11	382	NA	ENSG00000111361	ENSG00000111361	83.383	rs61519741
QTS000002	ftp://ftp.ebi.ac.uk/pub/databases/spot/eQTL/sumstats/QTS000002/QTD000021/QTD000021.all.tsv.gz	ENSG00000111364	12	123245863	G	T	chr12_123245863_G_T	11	0.0287958	0.363388	0.241255	0.26474	SNP	11	382	NA	ENSG00000111364	ENSG00000111364	22.615	rs61519741
QTS000002	ftp://ftp.ebi.ac.uk/pub/databases/spot/eQTL/sumstats/QTS000002/QTD000021/QTD000021.all.tsv.gz	ENSG00000119242	12	123245863	G	T	chr12_123245863_G_T	11	0.0287958	0.539683	-0.177435	0.288749	SNP	11	382	NA	ENSG00000119242	ENSG00000119242	3.313	rs61519741
QTS000002	ftp://ftp.ebi.ac.uk/pub/databases/spot/eQTL/sumstats/QTS000002/QTD000021/QTD000021.all.tsv.gz	ENSG00000130779	12	123245863	G	T	chr12_123245863_G_T	11	0.0287958	0.936652	0.0155937	0.195919	SNP	11	382	NA	ENSG00000130779	ENSG00000130779	49.335	rs61519741
QTS000002	ftp://ftp.ebi.ac.uk/pub/databases/spot/eQTL/sumstats/QTS000002/QTD000021/QTD000021.all.tsv.gz	ENSG00000130783	12	123245863	G	T	chr12_123245863_G_T	11	0.0287958	0.807622	-0.0727557	0.298349	SNP	11	382	NA	ENSG00000130783	ENSG00000130783	0.876	rs61519741
QTS000002	ftp://ftp.ebi.ac.uk/pub/databases/spot/eQTL/sumstats/QTS000002/QTD000021/QTD000021.all.tsv.gz	ENSG00000130787	12	123245863	G	T	chr12_123245863_G_T	11	0.0287958	0.443519	0.185848	0.24199	SNP	11	382	NA	ENSG00000130787	ENSG00000130787	0.607	rs61519741
QTS000002	ftp://ftp.ebi.ac.uk/pub/databases/spot/eQTL/sumstats/QTS000002/QTD000021/QTD000021.all.tsv.gz	ENSG00000130921	12	123245863	G	T	chr12_123245863_G_T	11	0.0287958	0.909975	0.0281067	0.24822	SNP	11	382	NA	ENSG00000130921	ENSG00000130921	2.936	rs61519741
QTS000002	ftp://ftp.ebi.ac.uk/pub/databases/spot/eQTL/sumstats/QTS000002/QTD000021/QTD000021.all.tsv.gz	ENSG00000139697	12	123245863	G	T	chr12_123245863_G_T	11	0.0287958	0.562992	0.122691	0.211719	SNP	11	382	NA	ENSG00000139697	ENSG00000139697	60.983	rs61519741
QTS000002	ftp://ftp.ebi.ac.uk/pub/databases/spot/eQTL/sumstats/QTS000002/QTD000021/QTD000021.all.tsv.gz	ENSG00000139719	12	123245863	G	T	chr12_123245863_G_T	11	0.0287958	0.78725	0.0504611	0.186689	SNP	11	382	NA	ENSG00000139719	ENSG00000139719	13.991	rs61519741
QTS000002	ftp://ftp.ebi.ac.uk/pub/databases/spot/eQTL/sumstats/QTS000002/QTD000021/QTD000021.all.tsv.gz	ENSG00000139722	12	123245863	G	T	chr12_123245863_G_T	11	0.0287958	0.503644	-0.136038	0.202997	SNP	11	382	NA	ENSG00000139722	ENSG00000139722	19.971	rs61519741
QTS000002	ftp://ftp.ebi.ac.uk/pub/databases/spot/eQTL/sumstats/QTS000002/QTD000021/QTD000021.all.tsv.gz	ENSG00000139726	12	123245863	G	T	chr12_123245863_G_T	11	0.0287958	0.915687	0.029249	0.27588	SNP	11	382	NA	ENSG00000139726	ENSG00000139726	64.612	rs61519741
QTS000002	ftp://ftp.ebi.ac.uk/pub/databases/spot/eQTL/sumstats/QTS000002/QTD000021/QTD000021.all.tsv.gz	ENSG00000150977	12	123245863	G	T	chr12_123245863_G_T	11	0.0287958	0.0379774	0.473833	0.226622	SNP	11	382	NA	ENSG00000150977	ENSG00000150977	258.3	rs61519741
QTS000002	ftp://ftp.ebi.ac.uk/pub/databases/spot/eQTL/sumstats/QTS000002/QTD000021/QTD000021.all.tsv.gz	ENSG00000168778	12	123245863	G	T	chr12_123245863_G_T	11	0.0287958	0.0471719	-0.614539	0.307458	SNP	11	382	NA	ENSG00000168778	ENSG00000168778	0.821	rs61519741
QTS000002	ftp://ftp.ebi.ac.uk/pub/databases/spot/eQTL/sumstats/QTS000002/QTD000021/QTD000021.all.tsv.gz	ENSG00000179195	12	123245863	G	T	chr12_123245863_G_T	11	0.0287958	0.174454	-0.35475	0.260168	SNP	11	382	NA	ENSG00000179195	ENSG00000179195	25.915	rs61519741
QTS000002	ftp://ftp.ebi.ac.uk/pub/databases/spot/eQTL/sumstats/QTS000002/QTD000021/QTD000021.all.tsv.gz	ENSG00000182196	12	123245863	G	T	chr12_123245863_G_T	11	0.0287958	0.196234	-0.336346	0.259271	SNP	11	382	NA	ENSG00000182196	ENSG00000182196	0.939	rs61519741
QTS000002	ftp://ftp.ebi.ac.uk/pub/databases/spot/eQTL/sumstats/QTS000002/QTD000021/QTD000021.all.tsv.gz	ENSG00000182782	12	123245863	G	T	chr12_123245863_G_T	11	0.0287958	0.109752	0.405262	0.252118	SNP	11	382	NA	ENSG00000182782	ENSG00000182782	54.041	rs61519741
QTS000002	ftp://ftp.ebi.ac.uk/pub/databases/spot/eQTL/sumstats/QTS000002/QTD000021/QTD000021.all.tsv.gz	ENSG00000183955	12	123245863	G	T	chr12_123245863_G_T	11	0.0287958	0.10119	0.298212	0.180982	SNP	11	382	NA	ENSG00000183955	ENSG00000183955	28.384	rs61519741
QTS000002	ftp://ftp.ebi.ac.uk/pub/databases/spot/eQTL/sumstats/QTS000002/QTD000021/QTD000021.all.tsv.gz	ENSG00000184209	12	123245863	G	T	chr12_123245863_G_T	11	0.0287958	0.138248	0.401254	0.269459	SNP	11	382	NA	ENSG00000184209	ENSG00000184209	14.74	rs61519741
QTS000002	ftp://ftp.ebi.ac.uk/pub/databases/spot/eQTL/sumstats/QTS000002/QTD000021/QTD000021.all.tsv.gz	ENSG00000184445	12	123245863	G	T	chr12_123245863_G_T	11	0.0287958	0.102101	0.395687	0.240784	SNP	11	382	NA	ENSG00000184445	ENSG00000184445	12.55	rs61519741
QTS000002	ftp://ftp.ebi.ac.uk/pub/databases/spot/eQTL/sumstats/QTS000002/QTD000021/QTD000021.all.tsv.gz	ENSG00000185344	12	123245863	G	T	chr12_123245863_G_T	11	0.0287958	0.271314	-0.198375	0.179768	SNP	11	382	NA	ENSG00000185344	ENSG00000185344	12.529	rs61519741
QTS000002	ftp://ftp.ebi.ac.uk/pub/databases/spot/eQTL/sumstats/QTS000002/QTD000021/QTD000021.all.tsv.gz	ENSG00000250091	12	123245863	G	T	chr12_123245863_G_T	11	0.0287958	0.125931	-0.433455	0.281896	SNP	11	382	NA	ENSG00000250091	ENSG00000250091	0.735	rs61519741
QTS000002	ftp://ftp.ebi.ac.uk/pub/databases/spot/eQTL/sumstats/QTS000002/QTD000021/QTD000021.all.tsv.gz	ENSG00000255398	12	123245863	G	T	chr12_123245863_G_T	11	0.0287958	0.19816	0.27919	0.216144	SNP	11	382	NA	ENSG00000255398	ENSG00000255398	70.868	rs61519741
QTS000002	ftp://ftp.ebi.ac.uk/pub/databases/spot/eQTL/sumstats/QTS000002/QTD000021/QTD000021.all.tsv.gz	ENSG00000256092	12	123245863	G	T	chr12_123245863_G_T	11	0.0287958	0.0142898	-0.64229	0.259564	SNP	11	382	NA	ENSG00000256092	ENSG00000256092	2.604	rs61519741
QTS000002	ftp://ftp.ebi.ac.uk/pub/databases/spot/eQTL/sumstats/QTS000002/QTD000021/QTD000021.all.tsv.gz	ENSG00000269938	12	123245863	G	T	chr12_123245863_G_T	11	0.0287958	0.94809	-0.0183198	0.280986	SNP	11	382	NA	ENSG00000269938	ENSG00000269938	6.015	rs61519741
QTS000002	ftp://ftp.ebi.ac.uk/pub/databases/spot/eQTL/sumstats/QTS000002/QTD000021/QTD000021.all.tsv.gz	ENSG00000269997	12	123245863	G	T	chr12_123245863_G_T	11	0.0287958	0.493458	0.192617	0.280681	SNP	11	382	NA	ENSG00000269997	ENSG00000269997	5.711	rs61519741
QTS000002	ftp://ftp.ebi.ac.uk/pub/databases/spot/eQTL/sumstats/QTS000002/QTD000021/QTD000021.all.tsv.gz	ENSG00000270048	12	123245863	G	T	chr12_123245863_G_T	11	0.0287958	0.721596	0.107018	0.299857	SNP	11	382	NA	ENSG00000270048	ENSG00000270048	3.674	rs61519741
QTS000002	ftp://ftp.ebi.ac.uk/pub/databases/spot/eQTL/sumstats/QTS000002/QTD000021/QTD000021.all.tsv.gz	ENSG00000270061	12	123245863	G	T	chr12_123245863_G_T	11	0.0287958	0.491202	-0.200221	0.290241	SNP	11	382	NA	ENSG00000270061	ENSG00000270061	6.005	rs61519741
QTS000002	ftp://ftp.ebi.ac.uk/pub/databases/spot/eQTL/sumstats/QTS000002/QTD000021/QTD000021.all.tsv.gz	ENSG00000270095	12	123245863	G	T	chr12_123245863_G_T	11	0.0287958	0.496169	-0.204677	0.300137	SNP	11	382	NA	ENSG00000270095	ENSG00000270095	5.449	rs61519741
QTS000002	ftp://ftp.ebi.ac.uk/pub/databases/spot/eQTL/sumstats/QTS000002/QTD000021/QTD000021.all.tsv.gz	ENSG00000270130	12	123245863	G	T	chr12_123245863_G_T	11	0.0287958	0.973946	0.00881129	0.269411	SNP	11	382	NA	ENSG00000270130	ENSG00000270130	2.662	rs61519741
QTS000002	ftp://ftp.ebi.ac.uk/pub/databases/spot/eQTL/sumstats/QTS000002/QTD000021/QTD000021.all.tsv.gz	ENSG00000274191	12	123245863	G	T	chr12_123245863_G_T	11	0.0287958	0.452085	-0.235179	0.312066	SNP	11	382	NA	ENSG00000274191	ENSG00000274191	0.539	rs61519741
QTS000002	ftp://ftp.ebi.ac.uk/pub/databases/spot/eQTL/sumstats/QTS000002/QTD000021/QTD000021.all.tsv.gz	ENSG00000274427	12	123245863	G	T	chr12_123245863_G_T	11	0.0287958	0.00593154	-0.782395	0.280889	SNP	11	382	NA	ENSG00000274427	ENSG00000274427	0	rs61519741
QTS000002	ftp://ftp.ebi.ac.uk/pub/databases/spot/eQTL/sumstats/QTS000002/QTD000021/QTD000021.all.tsv.gz	ENSG00000275265	12	123245863	G	T	chr12_123245863_G_T	11	0.0287958	0.868411	0.0445349	0.268414	SNP	11	382	NA	ENSG00000275265	ENSG00000275265	2.876	rs61519741
QTS000002	ftp://ftp.ebi.ac.uk/pub/databases/spot/eQTL/sumstats/QTS000002/QTD000021/QTD000021.all.tsv.gz	ENSG00000033030	12	123246217	C	T	chr12_123246217_C_T	28	0.078534	0.519925	-0.0939038	0.145642	SNP	30	382	NA	ENSG00000033030	ENSG00000033030	27.912	rs141447754
QTS000002	ftp://ftp.ebi.ac.uk/pub/databases/spot/eQTL/sumstats/QTS000002/QTD000021/QTD000021.all.tsv.gz	ENSG00000051825	12	123246217	C	T	chr12_123246217_C_T	28	0.078534	0.562736	-0.0721337	0.124394	SNP	30	382	NA	ENSG00000051825	ENSG00000051825	23.533	rs141447754
QTS000002	ftp://ftp.ebi.ac.uk/pub/databases/spot/eQTL/sumstats/QTS000002/QTD000021/QTD000021.all.tsv.gz	ENSG00000086598	12	123246217	C	T	chr12_123246217_C_T	28	0.078534	0.836486	0.0329953	0.159631	SNP	30	382	NA	ENSG00000086598	ENSG00000086598	221.854	rs141447754
QTS000002	ftp://ftp.ebi.ac.uk/pub/databases/spot/eQTL/sumstats/QTS000002/QTD000021/QTD000021.all.tsv.gz	ENSG00000090975	12	123246217	C	T	chr12_123246217_C_T	28	0.078534	0.603634	-0.0882941	0.169758	SNP	30	382	NA	ENSG00000090975	ENSG00000090975	0.834	rs141447754
QTS000002	ftp://ftp.ebi.ac.uk/pub/databases/spot/eQTL/sumstats/QTS000002/QTD000021/QTD000021.all.tsv.gz	ENSG00000111011	12	123246217	C	T	chr12_123246217_C_T	28	0.078534	0.253273	-0.171765	0.149858	SNP	30	382	NA	ENSG00000111011	ENSG00000111011	102.197	rs141447754
QTS000002	ftp://ftp.ebi.ac.uk/pub/databases/spot/eQTL/sumstats/QTS000002/QTD000021/QTD000021.all.tsv.gz	ENSG00000111325	12	123246217	C	T	chr12_123246217_C_T	28	0.078534	0.0414731	-0.281483	0.137054	SNP	30	382	NA	ENSG00000111325	ENSG00000111325	1.895	rs141447754
QTS000002	ftp://ftp.ebi.ac.uk/pub/databases/spot/eQTL/sumstats/QTS000002/QTD000021/QTD000021.all.tsv.gz	ENSG00000111328	12	123246217	C	T	chr12_123246217_C_T	28	0.078534	0.0773025	0.28858	0.162401	SNP	30	382	NA	ENSG00000111328	ENSG00000111328	20.832	rs141447754
QTS000002	ftp://ftp.ebi.ac.uk/pub/databases/spot/eQTL/sumstats/QTS000002/QTD000021/QTD000021.all.tsv.gz	ENSG00000111358	12	123246217	C	T	chr12_123246217_C_T	28	0.078534	0.0405196	-0.293944	0.14244	SNP	30	382	NA	ENSG00000111358	ENSG00000111358	24.487	rs141447754
QTS000002	ftp://ftp.ebi.ac.uk/pub/databases/spot/eQTL/sumstats/QTS000002/QTD000021/QTD000021.all.tsv.gz	ENSG00000111361	12	123246217	C	T	chr12_123246217_C_T	28	0.078534	0.662505	0.062059	0.141948	SNP	30	382	NA	ENSG00000111361	ENSG00000111361	83.383	rs141447754
QTS000002	ftp://ftp.ebi.ac.uk/pub/databases/spot/eQTL/sumstats/QTS000002/QTD000021/QTD000021.all.tsv.gz	ENSG00000111364	12	123246217	C	T	chr12_123246217_C_T	28	0.078534	0.380585	-0.13787	0.156844	SNP	30	382	NA	ENSG00000111364	ENSG00000111364	22.615	rs141447754
QTS000002	ftp://ftp.ebi.ac.uk/pub/databases/spot/eQTL/sumstats/QTS000002/QTD000021/QTD000021.all.tsv.gz	ENSG00000119242	12	123246217	C	T	chr12_123246217_C_T	28	0.078534	0.457568	-0.127276	0.170955	SNP	30	382	NA	ENSG00000119242	ENSG00000119242	3.313	rs141447754
QTS000002	ftp://ftp.ebi.ac.uk/pub/databases/spot/eQTL/sumstats/QTS000002/QTD000021/QTD000021.all.tsv.gz	ENSG00000130779	12	123246217	C	T	chr12_123246217_C_T	28	0.078534	0.914023	-0.0125475	0.116051	SNP	30	382	NA	ENSG00000130779	ENSG00000130779	49.335	rs141447754
QTS000002	ftp://ftp.ebi.ac.uk/pub/databases/spot/eQTL/sumstats/QTS000002/QTD000021/QTD000021.all.tsv.gz	ENSG00000130783	12	123246217	C	T	chr12_123246217_C_T	28	0.078534	0.572977	-0.0997296	0.176597	SNP	30	382	NA	ENSG00000130783	ENSG00000130783	0.876	rs141447754
QTS000002	ftp://ftp.ebi.ac.uk/pub/databases/spot/eQTL/sumstats/QTS000002/QTD000021/QTD000021.all.tsv.gz	ENSG00000130787	12	123246217	C	T	chr12_123246217_C_T	28	0.078534	0.409267	0.118536	0.143305	SNP	30	382	NA	ENSG00000130787	ENSG00000130787	0.607	rs141447754
QTS000002	ftp://ftp.ebi.ac.uk/pub/databases/spot/eQTL/sumstats/QTS000002/QTD000021/QTD000021.all.tsv.gz	ENSG00000130921	12	123246217	C	T	chr12_123246217_C_T	28	0.078534	0.182871	-0.195634	0.146298	SNP	30	382	NA	ENSG00000130921	ENSG00000130921	2.936	rs141447754
QTS000002	ftp://ftp.ebi.ac.uk/pub/databases/spot/eQTL/sumstats/QTS000002/QTD000021/QTD000021.all.tsv.gz	ENSG00000139697	12	123246217	C	T	chr12_123246217_C_T	28	0.078534	0.852303	-0.0234036	0.125519	SNP	30	382	NA	ENSG00000139697	ENSG00000139697	60.983	rs141447754
QTS000002	ftp://ftp.ebi.ac.uk/pub/databases/spot/eQTL/sumstats/QTS000002/QTD000021/QTD000021.all.tsv.gz	ENSG00000139719	12	123246217	C	T	chr12_123246217_C_T	28	0.078534	0.0755925	0.195931	0.109618	SNP	30	382	NA	ENSG00000139719	ENSG00000139719	13.991	rs141447754
QTS000002	ftp://ftp.ebi.ac.uk/pub/databases/spot/eQTL/sumstats/QTS000002/QTD000021/QTD000021.all.tsv.gz	ENSG00000139722	12	123246217	C	T	chr12_123246217_C_T	28	0.078534	0.211178	-0.150417	0.119864	SNP	30	382	NA	ENSG00000139722	ENSG00000139722	19.971	rs141447754
QTS000002	ftp://ftp.ebi.ac.uk/pub/databases/spot/eQTL/sumstats/QTS000002/QTD000021/QTD000021.all.tsv.gz	ENSG00000139726	12	123246217	C	T	chr12_123246217_C_T	28	0.078534	0.194939	0.211608	0.162643	SNP	30	382	NA	ENSG00000139726	ENSG00000139726	64.612	rs141447754
QTS000002	ftp://ftp.ebi.ac.uk/pub/databases/spot/eQTL/sumstats/QTS000002/QTD000021/QTD000021.all.tsv.gz	ENSG00000150977	12	123246217	C	T	chr12_123246217_C_T	28	0.078534	0.396533	-0.115263	0.135619	SNP	30	382	NA	ENSG00000150977	ENSG00000150977	258.3	rs141447754
QTS000002	ftp://ftp.ebi.ac.uk/pub/databases/spot/eQTL/sumstats/QTS000002/QTD000021/QTD000021.all.tsv.gz	ENSG00000168778	12	123246217	C	T	chr12_123246217_C_T	28	0.078534	0.155696	0.261099	0.183124	SNP	30	382	NA	ENSG00000168778	ENSG00000168778	0.821	rs141447754
QTS000002	ftp://ftp.ebi.ac.uk/pub/databases/spot/eQTL/sumstats/QTS000002/QTD000021/QTD000021.all.tsv.gz	ENSG00000179195	12	123246217	C	T	chr12_123246217_C_T	28	0.078534	0.701807	0.0593892	0.154858	SNP	30	382	NA	ENSG00000179195	ENSG00000179195	25.915	rs141447754
QTS000002	ftp://ftp.ebi.ac.uk/pub/databases/spot/eQTL/sumstats/QTS000002/QTD000021/QTD000021.all.tsv.gz	ENSG00000182196	12	123246217	C	T	chr12_123246217_C_T	28	0.078534	0.92663	-0.01423	0.154308	SNP	30	382	NA	ENSG00000182196	ENSG00000182196	0.939	rs141447754
QTS000002	ftp://ftp.ebi.ac.uk/pub/databases/spot/eQTL/sumstats/QTS000002/QTD000021/QTD000021.all.tsv.gz	ENSG00000182782	12	123246217	C	T	chr12_123246217_C_T	28	0.078534	0.878452	0.0230381	0.150424	SNP	30	382	NA	ENSG00000182782	ENSG00000182782	54.041	rs141447754
QTS000002	ftp://ftp.ebi.ac.uk/pub/databases/spot/eQTL/sumstats/QTS000002/QTD000021/QTD000021.all.tsv.gz	ENSG00000183955	12	123246217	C	T	chr12_123246217_C_T	28	0.078534	0.30951	-0.109779	0.107711	SNP	30	382	NA	ENSG00000183955	ENSG00000183955	28.384	rs141447754
QTS000002	ftp://ftp.ebi.ac.uk/pub/databases/spot/eQTL/sumstats/QTS000002/QTD000021/QTD000021.all.tsv.gz	ENSG00000184209	12	123246217	C	T	chr12_123246217_C_T	28	0.078534	0.140377	-0.236415	0.159625	SNP	30	382	NA	ENSG00000184209	ENSG00000184209	14.74	rs141447754
QTS000002	ftp://ftp.ebi.ac.uk/pub/databases/spot/eQTL/sumstats/QTS000002/QTD000021/QTD000021.all.tsv.gz	ENSG00000184445	12	123246217	C	T	chr12_123246217_C_T	28	0.078534	0.688745	0.0576364	0.143653	SNP	30	382	NA	ENSG00000184445	ENSG00000184445	12.55	rs141447754
QTS000002	ftp://ftp.ebi.ac.uk/pub/databases/spot/eQTL/sumstats/QTS000002/QTD000021/QTD000021.all.tsv.gz	ENSG00000185344	12	123246217	C	T	chr12_123246217_C_T	28	0.078534	0.928382	-0.00961765	0.106851	SNP	30	382	NA	ENSG00000185344	ENSG00000185344	12.529	rs141447754
QTS000002	ftp://ftp.ebi.ac.uk/pub/databases/spot/eQTL/sumstats/QTS000002/QTD000021/QTD000021.all.tsv.gz	ENSG00000250091	12	123246217	C	T	chr12_123246217_C_T	28	0.078534	0.183524	-0.223323	0.167254	SNP	30	382	NA	ENSG00000250091	ENSG00000250091	0.735	rs141447754
QTS000002	ftp://ftp.ebi.ac.uk/pub/databases/spot/eQTL/sumstats/QTS000002/QTD000021/QTD000021.all.tsv.gz	ENSG00000255398	12	123246217	C	T	chr12_123246217_C_T	28	0.078534	0.39789	0.108794	0.128377	SNP	30	382	NA	ENSG00000255398	ENSG00000255398	70.868	rs141447754
QTS000002	ftp://ftp.ebi.ac.uk/pub/databases/spot/eQTL/sumstats/QTS000002/QTD000021/QTD000021.all.tsv.gz	ENSG00000256092	12	123246217	C	T	chr12_123246217_C_T	28	0.078534	0.0656423	0.286941	0.154902	SNP	30	382	NA	ENSG00000256092	ENSG00000256092	2.604	rs141447754
QTS000002	ftp://ftp.ebi.ac.uk/pub/databases/spot/eQTL/sumstats/QTS000002/QTD000021/QTD000021.all.tsv.gz	ENSG00000269938	12	123246217	C	T	chr12_123246217_C_T	28	0.078534	0.169824	0.228201	0.165553	SNP	30	382	NA	ENSG00000269938	ENSG00000269938	6.015	rs141447754
QTS000002	ftp://ftp.ebi.ac.uk/pub/databases/spot/eQTL/sumstats/QTS000002/QTD000021/QTD000021.all.tsv.gz	ENSG00000269997	12	123246217	C	T	chr12_123246217_C_T	28	0.078534	0.433079	0.130583	0.166192	SNP	30	382	NA	ENSG00000269997	ENSG00000269997	5.711	rs141447754
QTS000002	ftp://ftp.ebi.ac.uk/pub/databases/spot/eQTL/sumstats/QTS000002/QTD000021/QTD000021.all.tsv.gz	ENSG00000270048	12	123246217	C	T	chr12_123246217_C_T	28	0.078534	0.978306	0.00483855	0.177685	SNP	30	382	NA	ENSG00000270048	ENSG00000270048	3.674	rs141447754
QTS000002	ftp://ftp.ebi.ac.uk/pub/databases/spot/eQTL/sumstats/QTS000002/QTD000021/QTD000021.all.tsv.gz	ENSG00000270061	12	123246217	C	T	chr12_123246217_C_T	28	0.078534	0.311988	0.174055	0.171656	SNP	30	382	NA	ENSG00000270061	ENSG00000270061	6.005	rs141447754
QTS000002	ftp://ftp.ebi.ac.uk/pub/databases/spot/eQTL/sumstats/QTS000002/QTD000021/QTD000021.all.tsv.gz	ENSG00000270095	12	123246217	C	T	chr12_123246217_C_T	28	0.078534	0.198687	0.228597	0.177185	SNP	30	382	NA	ENSG00000270095	ENSG00000270095	5.449	rs141447754
QTS000002	ftp://ftp.ebi.ac.uk/pub/databases/spot/eQTL/sumstats/QTS000002/QTD000021/QTD000021.all.tsv.gz	ENSG00000270130	12	123246217	C	T	chr12_123246217_C_T	28	0.078534	0.485671	0.111346	0.159366	SNP	30	382	NA	ENSG00000270130	ENSG00000270130	2.662	rs141447754
QTS000002	ftp://ftp.ebi.ac.uk/pub/databases/spot/eQTL/sumstats/QTS000002/QTD000021/QTD000021.all.tsv.gz	ENSG00000274191	12	123246217	C	T	chr12_123246217_C_T	28	0.078534	0.187288	-0.24389	0.184236	SNP	30	382	NA	ENSG00000274191	ENSG00000274191	0.539	rs141447754
QTS000002	ftp://ftp.ebi.ac.uk/pub/databases/spot/eQTL/sumstats/QTS000002/QTD000021/QTD000021.all.tsv.gz	ENSG00000274427	12	123246217	C	T	chr12_123246217_C_T	28	0.078534	0.132002	-0.255619	0.168917	SNP	30	382	NA	ENSG00000274427	ENSG00000274427	0	rs141447754
QTS000002	ftp://ftp.ebi.ac.uk/pub/databases/spot/eQTL/sumstats/QTS000002/QTD000021/QTD000021.all.tsv.gz	ENSG00000275265	12	123246217	C	T	chr12_123246217_C_T	28	0.078534	0.645669	-0.0731916	0.158912	SNP	30	382	NA	ENSG00000275265	ENSG00000275265	2.876	rs141447754
QTS000002	ftp://ftp.ebi.ac.uk/pub/databases/spot/eQTL/sumstats/QTS000002/QTD000021/QTD000021.all.tsv.gz	ENSG00000033030	12	123246283	T	C	chr12_123246283_T_C	74	0.212042	0.395246	-0.0874075	0.102563	SNP	301	382	NA	ENSG00000033030	ENSG00000033030	27.912	rs11057206
QTS000002	ftp://ftp.ebi.ac.uk/pub/databases/spot/eQTL/sumstats/QTS000002/QTD000021/QTD000021.all.tsv.gz	ENSG00000051825	12	123246283	T	C	chr12_123246283_T_C	74	0.212042	0.0202509	-0.202483	0.0864234	SNP	301	382	NA	ENSG00000051825	ENSG00000051825	23.533	rs11057206
QTS000002	ftp://ftp.ebi.ac.uk/pub/databases/spot/eQTL/sumstats/QTS000002/QTD000021/QTD000021.all.tsv.gz	ENSG00000086598	12	123246283	T	C	chr12_123246283_T_C	74	0.212042	0.691794	0.0446617	0.112477	SNP	301	382	NA	ENSG00000086598	ENSG00000086598	221.854	rs11057206
QTS000002	ftp://ftp.ebi.ac.uk/pub/databases/spot/eQTL/sumstats/QTS000002/QTD000021/QTD000021.all.tsv.gz	ENSG00000090975	12	123246283	T	C	chr12_123246283_T_C	74	0.212042	0.990889	0.00136926	0.119743	SNP	301	382	NA	ENSG00000090975	ENSG00000090975	0.834	rs11057206
QTS000002	ftp://ftp.ebi.ac.uk/pub/databases/spot/eQTL/sumstats/QTS000002/QTD000021/QTD000021.all.tsv.gz	ENSG00000111011	12	123246283	T	C	chr12_123246283_T_C	74	0.212042	0.338715	-0.10144	0.105742	SNP	301	382	NA	ENSG00000111011	ENSG00000111011	102.197	rs11057206
QTS000002	ftp://ftp.ebi.ac.uk/pub/databases/spot/eQTL/sumstats/QTS000002/QTD000021/QTD000021.all.tsv.gz	ENSG00000111325	12	123246283	T	C	chr12_123246283_T_C	74	0.212042	0.0466491	-0.193656	0.0966549	SNP	301	382	NA	ENSG00000111325	ENSG00000111325	1.895	rs11057206
QTS000002	ftp://ftp.ebi.ac.uk/pub/databases/spot/eQTL/sumstats/QTS000002/QTD000021/QTD000021.all.tsv.gz	ENSG00000111328	12	123246283	T	C	chr12_123246283_T_C	74	0.212042	3.8385e-26	1.05178	0.0839763	SNP	301	382	NA	ENSG00000111328	ENSG00000111328	20.832	rs11057206
QTS000002	ftp://ftp.ebi.ac.uk/pub/databases/spot/eQTL/sumstats/QTS000002/QTD000021/QTD000021.all.tsv.gz	ENSG00000111358	12	123246283	T	C	chr12_123246283_T_C	74	0.212042	0.524063	-0.0647858	0.101486	SNP	301	382	NA	ENSG00000111358	ENSG00000111358	24.487	rs11057206
QTS000002	ftp://ftp.ebi.ac.uk/pub/databases/spot/eQTL/sumstats/QTS000002/QTD000021/QTD000021.all.tsv.gz	ENSG00000111361	12	123246283	T	C	chr12_123246283_T_C	74	0.212042	0.251159	-0.114821	0.099729	SNP	301	382	NA	ENSG00000111361	ENSG00000111361	83.383	rs11057206
QTS000002	ftp://ftp.ebi.ac.uk/pub/databases/spot/eQTL/sumstats/QTS000002/QTD000021/QTD000021.all.tsv.gz	ENSG00000111364	12	123246283	T	C	chr12_123246283_T_C	74	0.212042	0.764257	-0.0332689	0.110763	SNP	301	382	NA	ENSG00000111364	ENSG00000111364	22.615	rs11057206
QTS000002	ftp://ftp.ebi.ac.uk/pub/databases/spot/eQTL/sumstats/QTS000002/QTD000021/QTD000021.all.tsv.gz	ENSG00000119242	12	123246283	T	C	chr12_123246283_T_C	74	0.212042	0.141051	0.177339	0.119942	SNP	301	382	NA	ENSG00000119242	ENSG00000119242	3.313	rs11057206
QTS000002	ftp://ftp.ebi.ac.uk/pub/databases/spot/eQTL/sumstats/QTS000002/QTD000021/QTD000021.all.tsv.gz	ENSG00000130779	12	123246283	T	C	chr12_123246283_T_C	74	0.212042	0.348629	0.0766798	0.0815952	SNP	301	382	NA	ENSG00000130779	ENSG00000130779	49.335	rs11057206
QTS000002	ftp://ftp.ebi.ac.uk/pub/databases/spot/eQTL/sumstats/QTS000002/QTD000021/QTD000021.all.tsv.gz	ENSG00000130783	12	123246283	T	C	chr12_123246283_T_C	74	0.212042	0.438461	-0.0965819	0.124371	SNP	301	382	NA	ENSG00000130783	ENSG00000130783	0.876	rs11057206
QTS000002	ftp://ftp.ebi.ac.uk/pub/databases/spot/eQTL/sumstats/QTS000002/QTD000021/QTD000021.all.tsv.gz	ENSG00000130787	12	123246283	T	C	chr12_123246283_T_C	74	0.212042	0.123602	0.15553	0.100521	SNP	301	382	NA	ENSG00000130787	ENSG00000130787	0.607	rs11057206
QTS000002	ftp://ftp.ebi.ac.uk/pub/databases/spot/eQTL/sumstats/QTS000002/QTD000021/QTD000021.all.tsv.gz	ENSG00000130921	12	123246283	T	C	chr12_123246283_T_C	74	0.212042	0.000629838	-0.348955	0.100245	SNP	301	382	NA	ENSG00000130921	ENSG00000130921	2.936	rs11057206
QTS000002	ftp://ftp.ebi.ac.uk/pub/databases/spot/eQTL/sumstats/QTS000002/QTD000021/QTD000021.all.tsv.gz	ENSG00000139697	12	123246283	T	C	chr12_123246283_T_C	74	0.212042	0.572855	-0.0499372	0.0883986	SNP	301	382	NA	ENSG00000139697	ENSG00000139697	60.983	rs11057206
QTS000002	ftp://ftp.ebi.ac.uk/pub/databases/spot/eQTL/sumstats/QTS000002/QTD000021/QTD000021.all.tsv.gz	ENSG00000139719	12	123246283	T	C	chr12_123246283_T_C	74	0.212042	0.374899	0.0691975	0.0777857	SNP	301	382	NA	ENSG00000139719	ENSG00000139719	13.991	rs11057206
QTS000002	ftp://ftp.ebi.ac.uk/pub/databases/spot/eQTL/sumstats/QTS000002/QTD000021/QTD000021.all.tsv.gz	ENSG00000139722	12	123246283	T	C	chr12_123246283_T_C	74	0.212042	0.692615	-0.0335866	0.0848235	SNP	301	382	NA	ENSG00000139722	ENSG00000139722	19.971	rs11057206
QTS000002	ftp://ftp.ebi.ac.uk/pub/databases/spot/eQTL/sumstats/QTS000002/QTD000021/QTD000021.all.tsv.gz	ENSG00000139726	12	123246283	T	C	chr12_123246283_T_C	74	0.212042	0.238042	0.135831	0.11473	SNP	301	382	NA	ENSG00000139726	ENSG00000139726	64.612	rs11057206
QTS000002	ftp://ftp.ebi.ac.uk/pub/databases/spot/eQTL/sumstats/QTS000002/QTD000021/QTD000021.all.tsv.gz	ENSG00000150977	12	123246283	T	C	chr12_123246283_T_C	74	0.212042	0.33008	-0.0932962	0.0955261	SNP	301	382	NA	ENSG00000150977	ENSG00000150977	258.3	rs11057206
QTS000002	ftp://ftp.ebi.ac.uk/pub/databases/spot/eQTL/sumstats/QTS000002/QTD000021/QTD000021.all.tsv.gz	ENSG00000168778	12	123246283	T	C	chr12_123246283_T_C	74	0.212042	0.27254	-0.142395	0.129371	SNP	301	382	NA	ENSG00000168778	ENSG00000168778	0.821	rs11057206
QTS000002	ftp://ftp.ebi.ac.uk/pub/databases/spot/eQTL/sumstats/QTS000002/QTD000021/QTD000021.all.tsv.gz	ENSG00000179195	12	123246283	T	C	chr12_123246283_T_C	74	0.212042	0.714999	-0.0399216	0.109153	SNP	301	382	NA	ENSG00000179195	ENSG00000179195	25.915	rs11057206
QTS000002	ftp://ftp.ebi.ac.uk/pub/databases/spot/eQTL/sumstats/QTS000002/QTD000021/QTD000021.all.tsv.gz	ENSG00000182196	12	123246283	T	C	chr12_123246283_T_C	74	0.212042	0.769594	-0.0318991	0.108738	SNP	301	382	NA	ENSG00000182196	ENSG00000182196	0.939	rs11057206
QTS000002	ftp://ftp.ebi.ac.uk/pub/databases/spot/eQTL/sumstats/QTS000002/QTD000021/QTD000021.all.tsv.gz	ENSG00000182782	12	123246283	T	C	chr12_123246283_T_C	74	0.212042	0.847725	0.0203882	0.10602	SNP	301	382	NA	ENSG00000182782	ENSG00000182782	54.041	rs11057206
QTS000002	ftp://ftp.ebi.ac.uk/pub/databases/spot/eQTL/sumstats/QTS000002/QTD000021/QTD000021.all.tsv.gz	ENSG00000183955	12	123246283	T	C	chr12_123246283_T_C	74	0.212042	2.38704e-05	-0.31415	0.0723666	SNP	301	382	NA	ENSG00000183955	ENSG00000183955	28.384	rs11057206
QTS000002	ftp://ftp.ebi.ac.uk/pub/databases/spot/eQTL/sumstats/QTS000002/QTD000021/QTD000021.all.tsv.gz	ENSG00000184209	12	123246283	T	C	chr12_123246283_T_C	74	0.212042	0.701157	0.0434972	0.113161	SNP	301	382	NA	ENSG00000184209	ENSG00000184209	14.74	rs11057206
QTS000002	ftp://ftp.ebi.ac.uk/pub/databases/spot/eQTL/sumstats/QTS000002/QTD000021/QTD000021.all.tsv.gz	ENSG00000184445	12	123246283	T	C	chr12_123246283_T_C	74	0.212042	0.864771	0.0172752	0.10129	SNP	301	382	NA	ENSG00000184445	ENSG00000184445	12.55	rs11057206
QTS000002	ftp://ftp.ebi.ac.uk/pub/databases/spot/eQTL/sumstats/QTS000002/QTD000021/QTD000021.all.tsv.gz	ENSG00000185344	12	123246283	T	C	chr12_123246283_T_C	74	0.212042	0.168568	-0.103561	0.0749084	SNP	301	382	NA	ENSG00000185344	ENSG00000185344	12.529	rs11057206
QTS000002	ftp://ftp.ebi.ac.uk/pub/databases/spot/eQTL/sumstats/QTS000002/QTD000021/QTD000021.all.tsv.gz	ENSG00000250091	12	123246283	T	C	chr12_123246283_T_C	74	0.212042	0.943254	0.00844552	0.11848	SNP	301	382	NA	ENSG00000250091	ENSG00000250091	0.735	rs11057206
QTS000002	ftp://ftp.ebi.ac.uk/pub/databases/spot/eQTL/sumstats/QTS000002/QTD000021/QTD000021.all.tsv.gz	ENSG00000255398	12	123246283	T	C	chr12_123246283_T_C	74	0.212042	0.60056	-0.0475227	0.0905979	SNP	301	382	NA	ENSG00000255398	ENSG00000255398	70.868	rs11057206
QTS000002	ftp://ftp.ebi.ac.uk/pub/databases/spot/eQTL/sumstats/QTS000002/QTD000021/QTD000021.all.tsv.gz	ENSG00000256092	12	123246283	T	C	chr12_123246283_T_C	74	0.212042	0.332109	0.106927	0.109944	SNP	301	382	NA	ENSG00000256092	ENSG00000256092	2.604	rs11057206
QTS000002	ftp://ftp.ebi.ac.uk/pub/databases/spot/eQTL/sumstats/QTS000002/QTD000021/QTD000021.all.tsv.gz	ENSG00000269938	12	123246283	T	C	chr12_123246283_T_C	74	0.212042	0.435299	0.0915751	0.117112	SNP	301	382	NA	ENSG00000269938	ENSG00000269938	6.015	rs11057206
QTS000002	ftp://ftp.ebi.ac.uk/pub/databases/spot/eQTL/sumstats/QTS000002/QTD000021/QTD000021.all.tsv.gz	ENSG00000269997	12	123246283	T	C	chr12_123246283_T_C	74	0.212042	0.796387	0.0303178	0.117321	SNP	301	382	NA	ENSG00000269997	ENSG00000269997	5.711	rs11057206
QTS000002	ftp://ftp.ebi.ac.uk/pub/databases/spot/eQTL/sumstats/QTS000002/QTD000021/QTD000021.all.tsv.gz	ENSG00000270048	12	123246283	T	C	chr12_123246283_T_C	74	0.212042	0.716285	-0.0455714	0.125191	SNP	301	382	NA	ENSG00000270048	ENSG00000270048	3.674	rs11057206
QTS000002	ftp://ftp.ebi.ac.uk/pub/databases/spot/eQTL/sumstats/QTS000002/QTD000021/QTD000021.all.tsv.gz	ENSG00000270061	12	123246283	T	C	chr12_123246283_T_C	74	0.212042	0.433809	-0.0950253	0.121131	SNP	301	382	NA	ENSG00000270061	ENSG00000270061	6.005	rs11057206
QTS000002	ftp://ftp.ebi.ac.uk/pub/databases/spot/eQTL/sumstats/QTS000002/QTD000021/QTD000021.all.tsv.gz	ENSG00000270095	12	123246283	T	C	chr12_123246283_T_C	74	0.212042	0.135995	0.186741	0.124683	SNP	301	382	NA	ENSG00000270095	ENSG00000270095	5.449	rs11057206
QTS000002	ftp://ftp.ebi.ac.uk/pub/databases/spot/eQTL/sumstats/QTS000002/QTD000021/QTD000021.all.tsv.gz	ENSG00000270130	12	123246283	T	C	chr12_123246283_T_C	74	0.212042	0.974466	-0.00360545	0.112482	SNP	301	382	NA	ENSG00000270130	ENSG00000270130	2.662	rs11057206
QTS000002	ftp://ftp.ebi.ac.uk/pub/databases/spot/eQTL/sumstats/QTS000002/QTD000021/QTD000021.all.tsv.gz	ENSG00000274191	12	123246283	T	C	chr12_123246283_T_C	74	0.212042	0.247929	-0.150707	0.130005	SNP	301	382	NA	ENSG00000274191	ENSG00000274191	0.539	rs11057206
QTS000002	ftp://ftp.ebi.ac.uk/pub/databases/spot/eQTL/sumstats/QTS000002/QTD000021/QTD000021.all.tsv.gz	ENSG00000274427	12	123246283	T	C	chr12_123246283_T_C	74	0.212042	0.65799	-0.0531084	0.119764	SNP	301	382	NA	ENSG00000274427	ENSG00000274427	0	rs11057206
QTS000002	ftp://ftp.ebi.ac.uk/pub/databases/spot/eQTL/sumstats/QTS000002/QTD000021/QTD000021.all.tsv.gz	ENSG00000275265	12	123246283	T	C	chr12_123246283_T_C	74	0.212042	0.140167	-0.165051	0.111382	SNP	301	382	NA	ENSG00000275265	ENSG00000275265	2.876	rs11057206
QTS000002	ftp://ftp.ebi.ac.uk/pub/databases/spot/eQTL/sumstats/QTS000002/QTD000021/QTD000021.all.tsv.gz	ENSG00000033030	12	123246344	T	G	chr12_123246344_T_G	84	0.240838	0.644299	-0.0464811	0.100501	SNP	290	382	NA	ENSG00000033030	ENSG00000033030	27.912	rs11057207
QTS000002	ftp://ftp.ebi.ac.uk/pub/databases/spot/eQTL/sumstats/QTS000002/QTD000021/QTD000021.all.tsv.gz	ENSG00000051825	12	123246344	T	G	chr12_123246344_T_G	84	0.240838	6.95805e-05	-0.334488	0.0820866	SNP	290	382	NA	ENSG00000051825	ENSG00000051825	23.533	rs11057207
QTS000002	ftp://ftp.ebi.ac.uk/pub/databases/spot/eQTL/sumstats/QTS000002/QTD000021/QTD000021.all.tsv.gz	ENSG00000086598	12	123246344	T	G	chr12_123246344_T_G	84	0.240838	0.289732	0.116548	0.109754	SNP	290	382	NA	ENSG00000086598	ENSG00000086598	221.854	rs11057207
QTS000002	ftp://ftp.ebi.ac.uk/pub/databases/spot/eQTL/sumstats/QTS000002/QTD000021/QTD000021.all.tsv.gz	ENSG00000090975	12	123246344	T	G	chr12_123246344_T_G	84	0.240838	0.435098	0.0914975	0.116962	SNP	290	382	NA	ENSG00000090975	ENSG00000090975	0.834	rs11057207
QTS000002	ftp://ftp.ebi.ac.uk/pub/databases/spot/eQTL/sumstats/QTS000002/QTD000021/QTD000021.all.tsv.gz	ENSG00000111011	12	123246344	T	G	chr12_123246344_T_G	84	0.240838	0.413005	-0.0849595	0.103538	SNP	290	382	NA	ENSG00000111011	ENSG00000111011	102.197	rs11057207
QTS000002	ftp://ftp.ebi.ac.uk/pub/databases/spot/eQTL/sumstats/QTS000002/QTD000021/QTD000021.all.tsv.gz	ENSG00000111325	12	123246344	T	G	chr12_123246344_T_G	84	0.240838	0.122723	-0.147334	0.0949996	SNP	290	382	NA	ENSG00000111325	ENSG00000111325	1.895	rs11057207
QTS000002	ftp://ftp.ebi.ac.uk/pub/databases/spot/eQTL/sumstats/QTS000002/QTD000021/QTD000021.all.tsv.gz	ENSG00000111328	12	123246344	T	G	chr12_123246344_T_G	84	0.240838	3.32585e-12	0.736537	0.0984232	SNP	290	382	NA	ENSG00000111328	ENSG00000111328	20.832	rs11057207
QTS000002	ftp://ftp.ebi.ac.uk/pub/databases/spot/eQTL/sumstats/QTS000002/QTD000021/QTD000021.all.tsv.gz	ENSG00000111358	12	123246344	T	G	chr12_123246344_T_G	84	0.240838	0.648839	-0.0453228	0.0993577	SNP	290	382	NA	ENSG00000111358	ENSG00000111358	24.487	rs11057207
QTS000002	ftp://ftp.ebi.ac.uk/pub/databases/spot/eQTL/sumstats/QTS000002/QTD000021/QTD000021.all.tsv.gz	ENSG00000111361	12	123246344	T	G	chr12_123246344_T_G	84	0.240838	0.292059	-0.103184	0.0976395	SNP	290	382	NA	ENSG00000111361	ENSG00000111361	83.383	rs11057207
QTS000002	ftp://ftp.ebi.ac.uk/pub/databases/spot/eQTL/sumstats/QTS000002/QTD000021/QTD000021.all.tsv.gz	ENSG00000111364	12	123246344	T	G	chr12_123246344_T_G	84	0.240838	0.506611	-0.0720524	0.10827	SNP	290	382	NA	ENSG00000111364	ENSG00000111364	22.615	rs11057207
QTS000002	ftp://ftp.ebi.ac.uk/pub/databases/spot/eQTL/sumstats/QTS000002/QTD000021/QTD000021.all.tsv.gz	ENSG00000119242	12	123246344	T	G	chr12_123246344_T_G	84	0.240838	0.0904836	0.199372	0.117126	SNP	290	382	NA	ENSG00000119242	ENSG00000119242	3.313	rs11057207
QTS000002	ftp://ftp.ebi.ac.uk/pub/databases/spot/eQTL/sumstats/QTS000002/QTD000021/QTD000021.all.tsv.gz	ENSG00000130779	12	123246344	T	G	chr12_123246344_T_G	84	0.240838	0.37564	0.0709324	0.0798598	SNP	290	382	NA	ENSG00000130779	ENSG00000130779	49.335	rs11057207
QTS000002	ftp://ftp.ebi.ac.uk/pub/databases/spot/eQTL/sumstats/QTS000002/QTD000021/QTD000021.all.tsv.gz	ENSG00000130783	12	123246344	T	G	chr12_123246344_T_G	84	0.240838	0.510176	-0.0803448	0.121752	SNP	290	382	NA	ENSG00000130783	ENSG00000130783	0.876	rs11057207
QTS000002	ftp://ftp.ebi.ac.uk/pub/databases/spot/eQTL/sumstats/QTS000002/QTD000021/QTD000021.all.tsv.gz	ENSG00000130787	12	123246344	T	G	chr12_123246344_T_G	84	0.240838	0.234254	0.117716	0.0986252	SNP	290	382	NA	ENSG00000130787	ENSG00000130787	0.607	rs11057207
QTS000002	ftp://ftp.ebi.ac.uk/pub/databases/spot/eQTL/sumstats/QTS000002/QTD000021/QTD000021.all.tsv.gz	ENSG00000130921	12	123246344	T	G	chr12_123246344_T_G	84	0.240838	0.000692054	-0.338958	0.0981354	SNP	290	382	NA	ENSG00000130921	ENSG00000130921	2.936	rs11057207
QTS000002	ftp://ftp.ebi.ac.uk/pub/databases/spot/eQTL/sumstats/QTS000002/QTD000021/QTD000021.all.tsv.gz	ENSG00000139697	12	123246344	T	G	chr12_123246344_T_G	84	0.240838	0.432266	-0.0680251	0.086422	SNP	290	382	NA	ENSG00000139697	ENSG00000139697	60.983	rs11057207
QTS000002	ftp://ftp.ebi.ac.uk/pub/databases/spot/eQTL/sumstats/QTS000002/QTD000021/QTD000021.all.tsv.gz	ENSG00000139719	12	123246344	T	G	chr12_123246344_T_G	84	0.240838	0.44696	0.0580465	0.0761564	SNP	290	382	NA	ENSG00000139719	ENSG00000139719	13.991	rs11057207
QTS000002	ftp://ftp.ebi.ac.uk/pub/databases/spot/eQTL/sumstats/QTS000002/QTD000021/QTD000021.all.tsv.gz	ENSG00000139722	12	123246344	T	G	chr12_123246344_T_G	84	0.240838	0.910006	-0.00939858	0.0830313	SNP	290	382	NA	ENSG00000139722	ENSG00000139722	19.971	rs11057207
QTS000002	ftp://ftp.ebi.ac.uk/pub/databases/spot/eQTL/sumstats/QTS000002/QTD000021/QTD000021.all.tsv.gz	ENSG00000139726	12	123246344	T	G	chr12_123246344_T_G	84	0.240838	0.265652	0.125414	0.112309	SNP	290	382	NA	ENSG00000139726	ENSG00000139726	64.612	rs11057207
QTS000002	ftp://ftp.ebi.ac.uk/pub/databases/spot/eQTL/sumstats/QTS000002/QTD000021/QTD000021.all.tsv.gz	ENSG00000150977	12	123246344	T	G	chr12_123246344_T_G	84	0.240838	0.0714018	-0.168433	0.0928586	SNP	290	382	NA	ENSG00000150977	ENSG00000150977	258.3	rs11057207
QTS000002	ftp://ftp.ebi.ac.uk/pub/databases/spot/eQTL/sumstats/QTS000002/QTD000021/QTD000021.all.tsv.gz	ENSG00000168778	12	123246344	T	G	chr12_123246344_T_G	84	0.240838	0.791546	-0.0336164	0.126995	SNP	290	382	NA	ENSG00000168778	ENSG00000168778	0.821	rs11057207
QTS000002	ftp://ftp.ebi.ac.uk/pub/databases/spot/eQTL/sumstats/QTS000002/QTD000021/QTD000021.all.tsv.gz	ENSG00000179195	12	123246344	T	G	chr12_123246344_T_G	84	0.240838	0.844083	0.0210421	0.106832	SNP	290	382	NA	ENSG00000179195	ENSG00000179195	25.915	rs11057207
QTS000002	ftp://ftp.ebi.ac.uk/pub/databases/spot/eQTL/sumstats/QTS000002/QTD000021/QTD000021.all.tsv.gz	ENSG00000182196	12	123246344	T	G	chr12_123246344_T_G	84	0.240838	0.810845	0.025505	0.106405	SNP	290	382	NA	ENSG00000182196	ENSG00000182196	0.939	rs11057207
QTS000002	ftp://ftp.ebi.ac.uk/pub/databases/spot/eQTL/sumstats/QTS000002/QTD000021/QTD000021.all.tsv.gz	ENSG00000182782	12	123246344	T	G	chr12_123246344_T_G	84	0.240838	0.64535	-0.0478019	0.103686	SNP	290	382	NA	ENSG00000182782	ENSG00000182782	54.041	rs11057207
QTS000002	ftp://ftp.ebi.ac.uk/pub/databases/spot/eQTL/sumstats/QTS000002/QTD000021/QTD000021.all.tsv.gz	ENSG00000183955	12	123246344	T	G	chr12_123246344_T_G	84	0.240838	1.19208e-06	-0.350524	0.0696607	SNP	290	382	NA	ENSG00000183955	ENSG00000183955	28.384	rs11057207
QTS000002	ftp://ftp.ebi.ac.uk/pub/databases/spot/eQTL/sumstats/QTS000002/QTD000021/QTD000021.all.tsv.gz	ENSG00000184209	12	123246344	T	G	chr12_123246344_T_G	84	0.240838	0.819494	-0.0253115	0.110755	SNP	290	382	NA	ENSG00000184209	ENSG00000184209	14.74	rs11057207
QTS000002	ftp://ftp.ebi.ac.uk/pub/databases/spot/eQTL/sumstats/QTS000002/QTD000021/QTD000021.all.tsv.gz	ENSG00000184445	12	123246344	T	G	chr12_123246344_T_G	84	0.240838	0.620274	-0.0491613	0.0990479	SNP	290	382	NA	ENSG00000184445	ENSG00000184445	12.55	rs11057207
QTS000002	ftp://ftp.ebi.ac.uk/pub/databases/spot/eQTL/sumstats/QTS000002/QTD000021/QTD000021.all.tsv.gz	ENSG00000185344	12	123246344	T	G	chr12_123246344_T_G	84	0.240838	0.368674	-0.0662646	0.0735232	SNP	290	382	NA	ENSG00000185344	ENSG00000185344	12.529	rs11057207
QTS000002	ftp://ftp.ebi.ac.uk/pub/databases/spot/eQTL/sumstats/QTS000002/QTD000021/QTD000021.all.tsv.gz	ENSG00000250091	12	123246344	T	G	chr12_123246344_T_G	84	0.240838	0.488559	0.0803533	0.115773	SNP	290	382	NA	ENSG00000250091	ENSG00000250091	0.735	rs11057207
QTS000002	ftp://ftp.ebi.ac.uk/pub/databases/spot/eQTL/sumstats/QTS000002/QTD000021/QTD000021.all.tsv.gz	ENSG00000255398	12	123246344	T	G	chr12_123246344_T_G	84	0.240838	0.30066	-0.0918138	0.0884464	SNP	290	382	NA	ENSG00000255398	ENSG00000255398	70.868	rs11057207
QTS000002	ftp://ftp.ebi.ac.uk/pub/databases/spot/eQTL/sumstats/QTS000002/QTD000021/QTD000021.all.tsv.gz	ENSG00000256092	12	123246344	T	G	chr12_123246344_T_G	84	0.240838	0.0512739	0.209415	0.106705	SNP	290	382	NA	ENSG00000256092	ENSG00000256092	2.604	rs11057207
QTS000002	ftp://ftp.ebi.ac.uk/pub/databases/spot/eQTL/sumstats/QTS000002/QTD000021/QTD000021.all.tsv.gz	ENSG00000269938	12	123246344	T	G	chr12_123246344_T_G	84	0.240838	0.429737	0.0906911	0.114586	SNP	290	382	NA	ENSG00000269938	ENSG00000269938	6.015	rs11057207
QTS000002	ftp://ftp.ebi.ac.uk/pub/databases/spot/eQTL/sumstats/QTS000002/QTD000021/QTD000021.all.tsv.gz	ENSG00000269997	12	123246344	T	G	chr12_123246344_T_G	84	0.240838	0.978571	-0.00308849	0.114817	SNP	290	382	NA	ENSG00000269997	ENSG00000269997	5.711	rs11057207
QTS000002	ftp://ftp.ebi.ac.uk/pub/databases/spot/eQTL/sumstats/QTS000002/QTD000021/QTD000021.all.tsv.gz	ENSG00000270048	12	123246344	T	G	chr12_123246344_T_G	84	0.240838	0.615333	-0.0616399	0.122454	SNP	290	382	NA	ENSG00000270048	ENSG00000270048	3.674	rs11057207
QTS000002	ftp://ftp.ebi.ac.uk/pub/databases/spot/eQTL/sumstats/QTS000002/QTD000021/QTD000021.all.tsv.gz	ENSG00000270061	12	123246344	T	G	chr12_123246344_T_G	84	0.240838	0.627225	-0.0577221	0.11865	SNP	290	382	NA	ENSG00000270061	ENSG00000270061	6.005	rs11057207
QTS000002	ftp://ftp.ebi.ac.uk/pub/databases/spot/eQTL/sumstats/QTS000002/QTD000021/QTD000021.all.tsv.gz	ENSG00000270095	12	123246344	T	G	chr12_123246344_T_G	84	0.240838	0.0824068	0.212633	0.121723	SNP	290	382	NA	ENSG00000270095	ENSG00000270095	5.449	rs11057207
QTS000002	ftp://ftp.ebi.ac.uk/pub/databases/spot/eQTL/sumstats/QTS000002/QTD000021/QTD000021.all.tsv.gz	ENSG00000270130	12	123246344	T	G	chr12_123246344_T_G	84	0.240838	0.963098	-0.00509938	0.11006	SNP	290	382	NA	ENSG00000270130	ENSG00000270130	2.662	rs11057207
QTS000002	ftp://ftp.ebi.ac.uk/pub/databases/spot/eQTL/sumstats/QTS000002/QTD000021/QTD000021.all.tsv.gz	ENSG00000274191	12	123246344	T	G	chr12_123246344_T_G	84	0.240838	0.412886	-0.104605	0.127447	SNP	290	382	NA	ENSG00000274191	ENSG00000274191	0.539	rs11057207
QTS000002	ftp://ftp.ebi.ac.uk/pub/databases/spot/eQTL/sumstats/QTS000002/QTD000021/QTD000021.all.tsv.gz	ENSG00000274427	12	123246344	T	G	chr12_123246344_T_G	84	0.240838	0.495772	0.079927	0.117096	SNP	290	382	NA	ENSG00000274427	ENSG00000274427	0	rs11057207
QTS000002	ftp://ftp.ebi.ac.uk/pub/databases/spot/eQTL/sumstats/QTS000002/QTD000021/QTD000021.all.tsv.gz	ENSG00000275265	12	123246344	T	G	chr12_123246344_T_G	84	0.240838	0.130711	-0.165428	0.10895	SNP	290	382	NA	ENSG00000275265	ENSG00000275265	2.876	rs11057207
QTS000002	ftp://ftp.ebi.ac.uk/pub/databases/spot/eQTL/sumstats/QTS000002/QTD000021/QTD000021.all.tsv.gz	ENSG00000033030	12	123246388	C	A	chr12_123246388_C_A	75	0.21466	0.352567	-0.0955136	0.102473	SNP	300	382	NA	ENSG00000033030	ENSG00000033030	27.912	rs9795522
QTS000002	ftp://ftp.ebi.ac.uk/pub/databases/spot/eQTL/sumstats/QTS000002/QTD000021/QTD000021.all.tsv.gz	ENSG00000051825	12	123246388	C	A	chr12_123246388_C_A	75	0.21466	0.018289	-0.20565	0.0863378	SNP	300	382	NA	ENSG00000051825	ENSG00000051825	23.533	rs9795522
QTS000002	ftp://ftp.ebi.ac.uk/pub/databases/spot/eQTL/sumstats/QTS000002/QTD000021/QTD000021.all.tsv.gz	ENSG00000086598	12	123246388	C	A	chr12_123246388_C_A	75	0.21466	0.56983	0.06398	0.112369	SNP	300	382	NA	ENSG00000086598	ENSG00000086598	221.854	rs9795522
QTS000002	ftp://ftp.ebi.ac.uk/pub/databases/spot/eQTL/sumstats/QTS000002/QTD000021/QTD000021.all.tsv.gz	ENSG00000090975	12	123246388	C	A	chr12_123246388_C_A	75	0.21466	0.925445	-0.0112156	0.119682	SNP	300	382	NA	ENSG00000090975	ENSG00000090975	0.834	rs9795522
QTS000002	ftp://ftp.ebi.ac.uk/pub/databases/spot/eQTL/sumstats/QTS000002/QTD000021/QTD000021.all.tsv.gz	ENSG00000111011	12	123246388	C	A	chr12_123246388_C_A	75	0.21466	0.283829	-0.113546	0.105621	SNP	300	382	NA	ENSG00000111011	ENSG00000111011	102.197	rs9795522
QTS000002	ftp://ftp.ebi.ac.uk/pub/databases/spot/eQTL/sumstats/QTS000002/QTD000021/QTD000021.all.tsv.gz	ENSG00000111325	12	123246388	C	A	chr12_123246388_C_A	75	0.21466	0.0542268	-0.187359	0.0966776	SNP	300	382	NA	ENSG00000111325	ENSG00000111325	1.895	rs9795522
QTS000002	ftp://ftp.ebi.ac.uk/pub/databases/spot/eQTL/sumstats/QTS000002/QTD000021/QTD000021.all.tsv.gz	ENSG00000111328	12	123246388	C	A	chr12_123246388_C_A	75	0.21466	5.73913e-26	1.04859	0.0841265	SNP	300	382	NA	ENSG00000111328	ENSG00000111328	20.832	rs9795522
QTS000002	ftp://ftp.ebi.ac.uk/pub/databases/spot/eQTL/sumstats/QTS000002/QTD000021/QTD000021.all.tsv.gz	ENSG00000111358	12	123246388	C	A	chr12_123246388_C_A	75	0.21466	0.565752	-0.0583801	0.101459	SNP	300	382	NA	ENSG00000111358	ENSG00000111358	24.487	rs9795522
QTS000002	ftp://ftp.ebi.ac.uk/pub/databases/spot/eQTL/sumstats/QTS000002/QTD000021/QTD000021.all.tsv.gz	ENSG00000111361	12	123246388	C	A	chr12_123246388_C_A	75	0.21466	0.252869	-0.114354	0.0996835	SNP	300	382	NA	ENSG00000111361	ENSG00000111361	83.383	rs9795522
QTS000002	ftp://ftp.ebi.ac.uk/pub/databases/spot/eQTL/sumstats/QTS000002/QTD000021/QTD000021.all.tsv.gz	ENSG00000111364	12	123246388	C	A	chr12_123246388_C_A	75	0.21466	0.705546	-0.0418928	0.110693	SNP	300	382	NA	ENSG00000111364	ENSG00000111364	22.615	rs9795522
QTS000002	ftp://ftp.ebi.ac.uk/pub/databases/spot/eQTL/sumstats/QTS000002/QTD000021/QTD000021.all.tsv.gz	ENSG00000119242	12	123246388	C	A	chr12_123246388_C_A	75	0.21466	0.133758	0.180551	0.119856	SNP	300	382	NA	ENSG00000119242	ENSG00000119242	3.313	rs9795522
QTS000002	ftp://ftp.ebi.ac.uk/pub/databases/spot/eQTL/sumstats/QTS000002/QTD000021/QTD000021.all.tsv.gz	ENSG00000130779	12	123246388	C	A	chr12_123246388_C_A	75	0.21466	0.380658	0.0717012	0.0815812	SNP	300	382	NA	ENSG00000130779	ENSG00000130779	49.335	rs9795522
QTS000002	ftp://ftp.ebi.ac.uk/pub/databases/spot/eQTL/sumstats/QTS000002/QTD000021/QTD000021.all.tsv.gz	ENSG00000130783	12	123246388	C	A	chr12_123246388_C_A	75	0.21466	0.436133	-0.0970259	0.124309	SNP	300	382	NA	ENSG00000130783	ENSG00000130783	0.876	rs9795522
QTS000002	ftp://ftp.ebi.ac.uk/pub/databases/spot/eQTL/sumstats/QTS000002/QTD000021/QTD000021.all.tsv.gz	ENSG00000130787	12	123246388	C	A	chr12_123246388_C_A	75	0.21466	0.156019	0.143288	0.100575	SNP	300	382	NA	ENSG00000130787	ENSG00000130787	0.607	rs9795522
QTS000002	ftp://ftp.ebi.ac.uk/pub/databases/spot/eQTL/sumstats/QTS000002/QTD000021/QTD000021.all.tsv.gz	ENSG00000130921	12	123246388	C	A	chr12_123246388_C_A	75	0.21466	0.00115571	-0.332087	0.100518	SNP	300	382	NA	ENSG00000130921	ENSG00000130921	2.936	rs9795522
QTS000002	ftp://ftp.ebi.ac.uk/pub/databases/spot/eQTL/sumstats/QTS000002/QTD000021/QTD000021.all.tsv.gz	ENSG00000139697	12	123246388	C	A	chr12_123246388_C_A	75	0.21466	0.557431	-0.0519303	0.0883493	SNP	300	382	NA	ENSG00000139697	ENSG00000139697	60.983	rs9795522
QTS000002	ftp://ftp.ebi.ac.uk/pub/databases/spot/eQTL/sumstats/QTS000002/QTD000021/QTD000021.all.tsv.gz	ENSG00000139719	12	123246388	C	A	chr12_123246388_C_A	75	0.21466	0.346912	0.0733055	0.0777265	SNP	300	382	NA	ENSG00000139719	ENSG00000139719	13.991	rs9795522
QTS000002	ftp://ftp.ebi.ac.uk/pub/databases/spot/eQTL/sumstats/QTS000002/QTD000021/QTD000021.all.tsv.gz	ENSG00000139722	12	123246388	C	A	chr12_123246388_C_A	75	0.21466	0.639895	-0.0397268	0.0847674	SNP	300	382	NA	ENSG00000139722	ENSG00000139722	19.971	rs9795522
QTS000002	ftp://ftp.ebi.ac.uk/pub/databases/spot/eQTL/sumstats/QTS000002/QTD000021/QTD000021.all.tsv.gz	ENSG00000139726	12	123246388	C	A	chr12_123246388_C_A	75	0.21466	0.216852	0.142073	0.114631	SNP	300	382	NA	ENSG00000139726	ENSG00000139726	64.612	rs9795522
QTS000002	ftp://ftp.ebi.ac.uk/pub/databases/spot/eQTL/sumstats/QTS000002/QTD000021/QTD000021.all.tsv.gz	ENSG00000150977	12	123246388	C	A	chr12_123246388_C_A	75	0.21466	0.371696	-0.0855473	0.0955208	SNP	300	382	NA	ENSG00000150977	ENSG00000150977	258.3	rs9795522
QTS000002	ftp://ftp.ebi.ac.uk/pub/databases/spot/eQTL/sumstats/QTS000002/QTD000021/QTD000021.all.tsv.gz	ENSG00000168778	12	123246388	C	A	chr12_123246388_C_A	75	0.21466	0.252674	-0.148355	0.12927	SNP	300	382	NA	ENSG00000168778	ENSG00000168778	0.821	rs9795522
QTS000002	ftp://ftp.ebi.ac.uk/pub/databases/spot/eQTL/sumstats/QTS000002/QTD000021/QTD000021.all.tsv.gz	ENSG00000179195	12	123246388	C	A	chr12_123246388_C_A	75	0.21466	0.66491	-0.0473288	0.109084	SNP	300	382	NA	ENSG00000179195	ENSG00000179195	25.915	rs9795522
QTS000002	ftp://ftp.ebi.ac.uk/pub/databases/spot/eQTL/sumstats/QTS000002/QTD000021/QTD000021.all.tsv.gz	ENSG00000182196	12	123246388	C	A	chr12_123246388_C_A	75	0.21466	0.619209	-0.0540844	0.108635	SNP	300	382	NA	ENSG00000182196	ENSG00000182196	0.939	rs9795522
QTS000002	ftp://ftp.ebi.ac.uk/pub/databases/spot/eQTL/sumstats/QTS000002/QTD000021/QTD000021.all.tsv.gz	ENSG00000182782	12	123246388	C	A	chr12_123246388_C_A	75	0.21466	0.809716	0.0255534	0.105963	SNP	300	382	NA	ENSG00000182782	ENSG00000182782	54.041	rs9795522
QTS000002	ftp://ftp.ebi.ac.uk/pub/databases/spot/eQTL/sumstats/QTS000002/QTD000021/QTD000021.all.tsv.gz	ENSG00000183955	12	123246388	C	A	chr12_123246388_C_A	75	0.21466	5.22156e-05	-0.301268	0.0726386	SNP	300	382	NA	ENSG00000183955	ENSG00000183955	28.384	rs9795522
QTS000002	ftp://ftp.ebi.ac.uk/pub/databases/spot/eQTL/sumstats/QTS000002/QTD000021/QTD000021.all.tsv.gz	ENSG00000184209	12	123246388	C	A	chr12_123246388_C_A	75	0.21466	0.892687	0.0152863	0.113148	SNP	300	382	NA	ENSG00000184209	ENSG00000184209	14.74	rs9795522
QTS000002	ftp://ftp.ebi.ac.uk/pub/databases/spot/eQTL/sumstats/QTS000002/QTD000021/QTD000021.all.tsv.gz	ENSG00000184445	12	123246388	C	A	chr12_123246388_C_A	75	0.21466	0.921301	0.0100169	0.101246	SNP	300	382	NA	ENSG00000184445	ENSG00000184445	12.55	rs9795522
QTS000002	ftp://ftp.ebi.ac.uk/pub/databases/spot/eQTL/sumstats/QTS000002/QTD000021/QTD000021.all.tsv.gz	ENSG00000185344	12	123246388	C	A	chr12_123246388_C_A	75	0.21466	0.172727	-0.102515	0.07488	SNP	300	382	NA	ENSG00000185344	ENSG00000185344	12.529	rs9795522
QTS000002	ftp://ftp.ebi.ac.uk/pub/databases/spot/eQTL/sumstats/QTS000002/QTD000021/QTD000021.all.tsv.gz	ENSG00000250091	12	123246388	C	A	chr12_123246388_C_A	75	0.21466	0.916535	-0.0124283	0.118421	SNP	300	382	NA	ENSG00000250091	ENSG00000250091	0.735	rs9795522
QTS000002	ftp://ftp.ebi.ac.uk/pub/databases/spot/eQTL/sumstats/QTS000002/QTD000021/QTD000021.all.tsv.gz	ENSG00000255398	12	123246388	C	A	chr12_123246388_C_A	75	0.21466	0.575117	-0.0508475	0.0905438	SNP	300	382	NA	ENSG00000255398	ENSG00000255398	70.868	rs9795522
QTS000002	ftp://ftp.ebi.ac.uk/pub/databases/spot/eQTL/sumstats/QTS000002/QTD000021/QTD000021.all.tsv.gz	ENSG00000256092	12	123246388	C	A	chr12_123246388_C_A	75	0.21466	0.338039	0.105575	0.109898	SNP	300	382	NA	ENSG00000256092	ENSG00000256092	2.604	rs9795522
QTS000002	ftp://ftp.ebi.ac.uk/pub/databases/spot/eQTL/sumstats/QTS000002/QTD000021/QTD000021.all.tsv.gz	ENSG00000269938	12	123246388	C	A	chr12_123246388_C_A	75	0.21466	0.386031	0.10168	0.117008	SNP	300	382	NA	ENSG00000269938	ENSG00000269938	6.015	rs9795522
QTS000002	ftp://ftp.ebi.ac.uk/pub/databases/spot/eQTL/sumstats/QTS000002/QTD000021/QTD000021.all.tsv.gz	ENSG00000269997	12	123246388	C	A	chr12_123246388_C_A	75	0.21466	0.71573	0.042765	0.117242	SNP	300	382	NA	ENSG00000269997	ENSG00000269997	5.711	rs9795522
QTS000002	ftp://ftp.ebi.ac.uk/pub/databases/spot/eQTL/sumstats/QTS000002/QTD000021/QTD000021.all.tsv.gz	ENSG00000270048	12	123246388	C	A	chr12_123246388_C_A	75	0.21466	0.966021	-0.00534005	0.125177	SNP	300	382	NA	ENSG00000270048	ENSG00000270048	3.674	rs9795522
QTS000002	ftp://ftp.ebi.ac.uk/pub/databases/spot/eQTL/sumstats/QTS000002/QTD000021/QTD000021.all.tsv.gz	ENSG00000270061	12	123246388	C	A	chr12_123246388_C_A	75	0.21466	0.568159	-0.0692905	0.121171	SNP	300	382	NA	ENSG00000270061	ENSG00000270061	6.005	rs9795522
QTS000002	ftp://ftp.ebi.ac.uk/pub/databases/spot/eQTL/sumstats/QTS000002/QTD000021/QTD000021.all.tsv.gz	ENSG00000270095	12	123246388	C	A	chr12_123246388_C_A	75	0.21466	0.090495	0.211737	0.124395	SNP	300	382	NA	ENSG00000270095	ENSG00000270095	5.449	rs9795522
QTS000002	ftp://ftp.ebi.ac.uk/pub/databases/spot/eQTL/sumstats/QTS000002/QTD000021/QTD000021.all.tsv.gz	ENSG00000270130	12	123246388	C	A	chr12_123246388_C_A	75	0.21466	0.762883	0.0339628	0.112398	SNP	300	382	NA	ENSG00000270130	ENSG00000270130	2.662	rs9795522
QTS000002	ftp://ftp.ebi.ac.uk/pub/databases/spot/eQTL/sumstats/QTS000002/QTD000021/QTD000021.all.tsv.gz	ENSG00000274191	12	123246388	C	A	chr12_123246388_C_A	75	0.21466	0.257205	-0.147728	0.129961	SNP	300	382	NA	ENSG00000274191	ENSG00000274191	0.539	rs9795522
QTS000002	ftp://ftp.ebi.ac.uk/pub/databases/spot/eQTL/sumstats/QTS000002/QTD000021/QTD000021.all.tsv.gz	ENSG00000274427	12	123246388	C	A	chr12_123246388_C_A	75	0.21466	0.796789	-0.030883	0.11975	SNP	300	382	NA	ENSG00000274427	ENSG00000274427	0	rs9795522
QTS000002	ftp://ftp.ebi.ac.uk/pub/databases/spot/eQTL/sumstats/QTS000002/QTD000021/QTD000021.all.tsv.gz	ENSG00000275265	12	123246388	C	A	chr12_123246388_C_A	75	0.21466	0.142016	-0.164211	0.111334	SNP	300	382	NA	ENSG00000275265	ENSG00000275265	2.876	rs9795522
QTS000002	ftp://ftp.ebi.ac.uk/pub/databases/spot/eQTL/sumstats/QTS000002/QTD000021/QTD000021.all.tsv.gz	ENSG00000033030	12	123246507	CA	C	chr12_123246507_CA_C	74	0.212042	0.395655	-0.0873353	0.102568	INDEL	301	382	NA	ENSG00000033030	ENSG00000033030	27.912	rs78788984
QTS000002	ftp://ftp.ebi.ac.uk/pub/databases/spot/eQTL/sumstats/QTS000002/QTD000021/QTD000021.all.tsv.gz	ENSG00000033030	12	123246507	CA	C	chr12_123246507_CA_C	74	0.212042	0.395655	-0.0873353	0.102568	INDEL	301	382	NA	ENSG00000033030	ENSG00000033030	27.912	rs398098561
QTS000002	ftp://ftp.ebi.ac.uk/pub/databases/spot/eQTL/sumstats/QTS000002/QTD000021/QTD000021.all.tsv.gz	ENSG00000051825	12	123246507	CA	C	chr12_123246507_CA_C	74	0.212042	0.0202621	-0.202473	0.0864269	INDEL	301	382	NA	ENSG00000051825	ENSG00000051825	23.533	rs78788984
QTS000002	ftp://ftp.ebi.ac.uk/pub/databases/spot/eQTL/sumstats/QTS000002/QTD000021/QTD000021.all.tsv.gz	ENSG00000051825	12	123246507	CA	C	chr12_123246507_CA_C	74	0.212042	0.0202621	-0.202473	0.0864269	INDEL	301	382	NA	ENSG00000051825	ENSG00000051825	23.533	rs398098561
QTS000002	ftp://ftp.ebi.ac.uk/pub/databases/spot/eQTL/sumstats/QTS000002/QTD000021/QTD000021.all.tsv.gz	ENSG00000086598	12	123246507	CA	C	chr12_123246507_CA_C	74	0.212042	0.691457	0.0447149	0.112481	INDEL	301	382	NA	ENSG00000086598	ENSG00000086598	221.854	rs78788984
QTS000002	ftp://ftp.ebi.ac.uk/pub/databases/spot/eQTL/sumstats/QTS000002/QTD000021/QTD000021.all.tsv.gz	ENSG00000086598	12	123246507	CA	C	chr12_123246507_CA_C	74	0.212042	0.691457	0.0447149	0.112481	INDEL	301	382	NA	ENSG00000086598	ENSG00000086598	221.854	rs398098561
QTS000002	ftp://ftp.ebi.ac.uk/pub/databases/spot/eQTL/sumstats/QTS000002/QTD000021/QTD000021.all.tsv.gz	ENSG00000090975	12	123246507	CA	C	chr12_123246507_CA_C	74	0.212042	0.989646	0.00155614	0.119747	INDEL	301	382	NA	ENSG00000090975	ENSG00000090975	0.834	rs78788984
QTS000002	ftp://ftp.ebi.ac.uk/pub/databases/spot/eQTL/sumstats/QTS000002/QTD000021/QTD000021.all.tsv.gz	ENSG00000090975	12	123246507	CA	C	chr12_123246507_CA_C	74	0.212042	0.989646	0.00155614	0.119747	INDEL	301	382	NA	ENSG00000090975	ENSG00000090975	0.834	rs398098561
QTS000002	ftp://ftp.ebi.ac.uk/pub/databases/spot/eQTL/sumstats/QTS000002/QTD000021/QTD000021.all.tsv.gz	ENSG00000111011	12	123246507	CA	C	chr12_123246507_CA_C	74	0.212042	0.338833	-0.101419	0.105746	INDEL	301	382	NA	ENSG00000111011	ENSG00000111011	102.197	rs78788984
QTS000002	ftp://ftp.ebi.ac.uk/pub/databases/spot/eQTL/sumstats/QTS000002/QTD000021/QTD000021.all.tsv.gz	ENSG00000111011	12	123246507	CA	C	chr12_123246507_CA_C	74	0.212042	0.338833	-0.101419	0.105746	INDEL	301	382	NA	ENSG00000111011	ENSG00000111011	102.197	rs398098561
QTS000002	ftp://ftp.ebi.ac.uk/pub/databases/spot/eQTL/sumstats/QTS000002/QTD000021/QTD000021.all.tsv.gz	ENSG00000111325	12	123246507	CA	C	chr12_123246507_CA_C	74	0.212042	0.0466018	-0.193705	0.0966581	INDEL	301	382	NA	ENSG00000111325	ENSG00000111325	1.895	rs78788984
QTS000002	ftp://ftp.ebi.ac.uk/pub/databases/spot/eQTL/sumstats/QTS000002/QTD000021/QTD000021.all.tsv.gz	ENSG00000111325	12	123246507	CA	C	chr12_123246507_CA_C	74	0.212042	0.0466018	-0.193705	0.0966581	INDEL	301	382	NA	ENSG00000111325	ENSG00000111325	1.895	rs398098561
QTS000002	ftp://ftp.ebi.ac.uk/pub/databases/spot/eQTL/sumstats/QTS000002/QTD000021/QTD000021.all.tsv.gz	ENSG00000111328	12	123246507	CA	C	chr12_123246507_CA_C	74	0.212042	3.81613e-26	1.05186	0.0839767	INDEL	301	382	NA	ENSG00000111328	ENSG00000111328	20.832	rs78788984
QTS000002	ftp://ftp.ebi.ac.uk/pub/databases/spot/eQTL/sumstats/QTS000002/QTD000021/QTD000021.all.tsv.gz	ENSG00000111328	12	123246507	CA	C	chr12_123246507_CA_C	74	0.212042	3.81613e-26	1.05186	0.0839767	INDEL	301	382	NA	ENSG00000111328	ENSG00000111328	20.832	rs398098561
QTS000002	ftp://ftp.ebi.ac.uk/pub/databases/spot/eQTL/sumstats/QTS000002/QTD000021/QTD000021.all.tsv.gz	ENSG00000111358	12	123246507	CA	C	chr12_123246507_CA_C	74	0.212042	0.524262	-0.0647572	0.10149	INDEL	301	382	NA	ENSG00000111358	ENSG00000111358	24.487	rs78788984
QTS000002	ftp://ftp.ebi.ac.uk/pub/databases/spot/eQTL/sumstats/QTS000002/QTD000021/QTD000021.all.tsv.gz	ENSG00000111358	12	123246507	CA	C	chr12_123246507_CA_C	74	0.212042	0.524262	-0.0647572	0.10149	INDEL	301	382	NA	ENSG00000111358	ENSG00000111358	24.487	rs398098561
QTS000002	ftp://ftp.ebi.ac.uk/pub/databases/spot/eQTL/sumstats/QTS000002/QTD000021/QTD000021.all.tsv.gz	ENSG00000111361	12	123246507	CA	C	chr12_123246507_CA_C	74	0.212042	0.251445	-0.114756	0.0997333	INDEL	301	382	NA	ENSG00000111361	ENSG00000111361	83.383	rs78788984
QTS000002	ftp://ftp.ebi.ac.uk/pub/databases/spot/eQTL/sumstats/QTS000002/QTD000021/QTD000021.all.tsv.gz	ENSG00000111361	12	123246507	CA	C	chr12_123246507_CA_C	74	0.212042	0.251445	-0.114756	0.0997333	INDEL	301	382	NA	ENSG00000111361	ENSG00000111361	83.383	rs398098561
QTS000002	ftp://ftp.ebi.ac.uk/pub/databases/spot/eQTL/sumstats/QTS000002/QTD000021/QTD000021.all.tsv.gz	ENSG00000111364	12	123246507	CA	C	chr12_123246507_CA_C	74	0.212042	0.764566	-0.0332252	0.110768	INDEL	301	382	NA	ENSG00000111364	ENSG00000111364	22.615	rs78788984
QTS000002	ftp://ftp.ebi.ac.uk/pub/databases/spot/eQTL/sumstats/QTS000002/QTD000021/QTD000021.all.tsv.gz	ENSG00000111364	12	123246507	CA	C	chr12_123246507_CA_C	74	0.212042	0.764566	-0.0332252	0.110768	INDEL	301	382	NA	ENSG00000111364	ENSG00000111364	22.615	rs398098561
QTS000002	ftp://ftp.ebi.ac.uk/pub/databases/spot/eQTL/sumstats/QTS000002/QTD000021/QTD000021.all.tsv.gz	ENSG00000119242	12	123246507	CA	C	chr12_123246507_CA_C	74	0.212042	0.141031	0.177355	0.119947	INDEL	301	382	NA	ENSG00000119242	ENSG00000119242	3.313	rs78788984
QTS000002	ftp://ftp.ebi.ac.uk/pub/databases/spot/eQTL/sumstats/QTS000002/QTD000021/QTD000021.all.tsv.gz	ENSG00000119242	12	123246507	CA	C	chr12_123246507_CA_C	74	0.212042	0.141031	0.177355	0.119947	INDEL	301	382	NA	ENSG00000119242	ENSG00000119242	3.313	rs398098561
QTS000002	ftp://ftp.ebi.ac.uk/pub/databases/spot/eQTL/sumstats/QTS000002/QTD000021/QTD000021.all.tsv.gz	ENSG00000130779	12	123246507	CA	C	chr12_123246507_CA_C	74	0.212042	0.348298	0.0767352	0.081598	INDEL	301	382	NA	ENSG00000130779	ENSG00000130779	49.335	rs78788984
QTS000002	ftp://ftp.ebi.ac.uk/pub/databases/spot/eQTL/sumstats/QTS000002/QTD000021/QTD000021.all.tsv.gz	ENSG00000130779	12	123246507	CA	C	chr12_123246507_CA_C	74	0.212042	0.348298	0.0767352	0.081598	INDEL	301	382	NA	ENSG00000130779	ENSG00000130779	49.335	rs398098561
QTS000002	ftp://ftp.ebi.ac.uk/pub/databases/spot/eQTL/sumstats/QTS000002/QTD000021/QTD000021.all.tsv.gz	ENSG00000130783	12	123246507	CA	C	chr12_123246507_CA_C	74	0.212042	0.438813	-0.0965115	0.124377	INDEL	301	382	NA	ENSG00000130783	ENSG00000130783	0.876	rs78788984
QTS000002	ftp://ftp.ebi.ac.uk/pub/databases/spot/eQTL/sumstats/QTS000002/QTD000021/QTD000021.all.tsv.gz	ENSG00000130783	12	123246507	CA	C	chr12_123246507_CA_C	74	0.212042	0.438813	-0.0965115	0.124377	INDEL	301	382	NA	ENSG00000130783	ENSG00000130783	0.876	rs398098561
QTS000002	ftp://ftp.ebi.ac.uk/pub/databases/spot/eQTL/sumstats/QTS000002/QTD000021/QTD000021.all.tsv.gz	ENSG00000130787	12	123246507	CA	C	chr12_123246507_CA_C	74	0.212042	0.123721	0.155487	0.100525	INDEL	301	382	NA	ENSG00000130787	ENSG00000130787	0.607	rs78788984
QTS000002	ftp://ftp.ebi.ac.uk/pub/databases/spot/eQTL/sumstats/QTS000002/QTD000021/QTD000021.all.tsv.gz	ENSG00000130787	12	123246507	CA	C	chr12_123246507_CA_C	74	0.212042	0.123721	0.155487	0.100525	INDEL	301	382	NA	ENSG00000130787	ENSG00000130787	0.607	rs398098561
QTS000002	ftp://ftp.ebi.ac.uk/pub/databases/spot/eQTL/sumstats/QTS000002/QTD000021/QTD000021.all.tsv.gz	ENSG00000130921	12	123246507	CA	C	chr12_123246507_CA_C	74	0.212042	0.000628257	-0.349036	0.100247	INDEL	301	382	NA	ENSG00000130921	ENSG00000130921	2.936	rs78788984
QTS000002	ftp://ftp.ebi.ac.uk/pub/databases/spot/eQTL/sumstats/QTS000002/QTD000021/QTD000021.all.tsv.gz	ENSG00000130921	12	123246507	CA	C	chr12_123246507_CA_C	74	0.212042	0.000628257	-0.349036	0.100247	INDEL	301	382	NA	ENSG00000130921	ENSG00000130921	2.936	rs398098561
QTS000002	ftp://ftp.ebi.ac.uk/pub/databases/spot/eQTL/sumstats/QTS000002/QTD000021/QTD000021.all.tsv.gz	ENSG00000139697	12	123246507	CA	C	chr12_123246507_CA_C	74	0.212042	0.573424	-0.0498652	0.0884023	INDEL	301	382	NA	ENSG00000139697	ENSG00000139697	60.983	rs78788984
QTS000002	ftp://ftp.ebi.ac.uk/pub/databases/spot/eQTL/sumstats/QTS000002/QTD000021/QTD000021.all.tsv.gz	ENSG00000139697	12	123246507	CA	C	chr12_123246507_CA_C	74	0.212042	0.573424	-0.0498652	0.0884023	INDEL	301	382	NA	ENSG00000139697	ENSG00000139697	60.983	rs398098561
QTS000002	ftp://ftp.ebi.ac.uk/pub/databases/spot/eQTL/sumstats/QTS000002/QTD000021/QTD000021.all.tsv.gz	ENSG00000139719	12	123246507	CA	C	chr12_123246507_CA_C	74	0.212042	0.374534	0.069253	0.0777884	INDEL	301	382	NA	ENSG00000139719	ENSG00000139719	13.991	rs78788984
QTS000002	ftp://ftp.ebi.ac.uk/pub/databases/spot/eQTL/sumstats/QTS000002/QTD000021/QTD000021.all.tsv.gz	ENSG00000139719	12	123246507	CA	C	chr12_123246507_CA_C	74	0.212042	0.374534	0.069253	0.0777884	INDEL	301	382	NA	ENSG00000139719	ENSG00000139719	13.991	rs398098561
QTS000002	ftp://ftp.ebi.ac.uk/pub/databases/spot/eQTL/sumstats/QTS000002/QTD000021/QTD000021.all.tsv.gz	ENSG00000139722	12	123246507	CA	C	chr12_123246507_CA_C	74	0.212042	0.692127	-0.0336441	0.0848266	INDEL	301	382	NA	ENSG00000139722	ENSG00000139722	19.971	rs78788984
QTS000002	ftp://ftp.ebi.ac.uk/pub/databases/spot/eQTL/sumstats/QTS000002/QTD000021/QTD000021.all.tsv.gz	ENSG00000139722	12	123246507	CA	C	chr12_123246507_CA_C	74	0.212042	0.692127	-0.0336441	0.0848266	INDEL	301	382	NA	ENSG00000139722	ENSG00000139722	19.971	rs398098561
QTS000002	ftp://ftp.ebi.ac.uk/pub/databases/spot/eQTL/sumstats/QTS000002/QTD000021/QTD000021.all.tsv.gz	ENSG00000139726	12	123246507	CA	C	chr12_123246507_CA_C	74	0.212042	0.23784	0.135894	0.114734	INDEL	301	382	NA	ENSG00000139726	ENSG00000139726	64.612	rs78788984
QTS000002	ftp://ftp.ebi.ac.uk/pub/databases/spot/eQTL/sumstats/QTS000002/QTD000021/QTD000021.all.tsv.gz	ENSG00000139726	12	123246507	CA	C	chr12_123246507_CA_C	74	0.212042	0.23784	0.135894	0.114734	INDEL	301	382	NA	ENSG00000139726	ENSG00000139726	64.612	rs398098561
QTS000002	ftp://ftp.ebi.ac.uk/pub/databases/spot/eQTL/sumstats/QTS000002/QTD000021/QTD000021.all.tsv.gz	ENSG00000150977	12	123246507	CA	C	chr12_123246507_CA_C	74	0.212042	0.32985	-0.093344	0.0955295	INDEL	301	382	NA	ENSG00000150977	ENSG00000150977	258.3	rs78788984
QTS000002	ftp://ftp.ebi.ac.uk/pub/databases/spot/eQTL/sumstats/QTS000002/QTD000021/QTD000021.all.tsv.gz	ENSG00000150977	12	123246507	CA	C	chr12_123246507_CA_C	74	0.212042	0.32985	-0.093344	0.0955295	INDEL	301	382	NA	ENSG00000150977	ENSG00000150977	258.3	rs398098561
QTS000002	ftp://ftp.ebi.ac.uk/pub/databases/spot/eQTL/sumstats/QTS000002/QTD000021/QTD000021.all.tsv.gz	ENSG00000168778	12	123246507	CA	C	chr12_123246507_CA_C	74	0.212042	0.27257	-0.142392	0.129376	INDEL	301	382	NA	ENSG00000168778	ENSG00000168778	0.821	rs78788984
QTS000002	ftp://ftp.ebi.ac.uk/pub/databases/spot/eQTL/sumstats/QTS000002/QTD000021/QTD000021.all.tsv.gz	ENSG00000168778	12	123246507	CA	C	chr12_123246507_CA_C	74	0.212042	0.27257	-0.142392	0.129376	INDEL	301	382	NA	ENSG00000168778	ENSG00000168778	0.821	rs398098561
QTS000002	ftp://ftp.ebi.ac.uk/pub/databases/spot/eQTL/sumstats/QTS000002/QTD000021/QTD000021.all.tsv.gz	ENSG00000179195	12	123246507	CA	C	chr12_123246507_CA_C	74	0.212042	0.714841	-0.0399463	0.109158	INDEL	301	382	NA	ENSG00000179195	ENSG00000179195	25.915	rs78788984
QTS000002	ftp://ftp.ebi.ac.uk/pub/databases/spot/eQTL/sumstats/QTS000002/QTD000021/QTD000021.all.tsv.gz	ENSG00000179195	12	123246507	CA	C	chr12_123246507_CA_C	74	0.212042	0.714841	-0.0399463	0.109158	INDEL	301	382	NA	ENSG00000179195	ENSG00000179195	25.915	rs398098561
QTS000002	ftp://ftp.ebi.ac.uk/pub/databases/spot/eQTL/sumstats/QTS000002/QTD000021/QTD000021.all.tsv.gz	ENSG00000182196	12	123246507	CA	C	chr12_123246507_CA_C	74	0.212042	0.768426	-0.0320667	0.108742	INDEL	301	382	NA	ENSG00000182196	ENSG00000182196	0.939	rs78788984
QTS000002	ftp://ftp.ebi.ac.uk/pub/databases/spot/eQTL/sumstats/QTS000002/QTD000021/QTD000021.all.tsv.gz	ENSG00000182196	12	123246507	CA	C	chr12_123246507_CA_C	74	0.212042	0.768426	-0.0320667	0.108742	INDEL	301	382	NA	ENSG00000182196	ENSG00000182196	0.939	rs398098561
QTS000002	ftp://ftp.ebi.ac.uk/pub/databases/spot/eQTL/sumstats/QTS000002/QTD000021/QTD000021.all.tsv.gz	ENSG00000182782	12	123246507	CA	C	chr12_123246507_CA_C	74	0.212042	0.847767	0.0203832	0.106024	INDEL	301	382	NA	ENSG00000182782	ENSG00000182782	54.041	rs78788984
QTS000002	ftp://ftp.ebi.ac.uk/pub/databases/spot/eQTL/sumstats/QTS000002/QTD000021/QTD000021.all.tsv.gz	ENSG00000182782	12	123246507	CA	C	chr12_123246507_CA_C	74	0.212042	0.847767	0.0203832	0.106024	INDEL	301	382	NA	ENSG00000182782	ENSG00000182782	54.041	rs398098561
QTS000002	ftp://ftp.ebi.ac.uk/pub/databases/spot/eQTL/sumstats/QTS000002/QTD000021/QTD000021.all.tsv.gz	ENSG00000183955	12	123246507	CA	C	chr12_123246507_CA_C	74	0.212042	2.37891e-05	-0.314216	0.072368	INDEL	301	382	NA	ENSG00000183955	ENSG00000183955	28.384	rs78788984
QTS000002	ftp://ftp.ebi.ac.uk/pub/databases/spot/eQTL/sumstats/QTS000002/QTD000021/QTD000021.all.tsv.gz	ENSG00000183955	12	123246507	CA	C	chr12_123246507_CA_C	74	0.212042	2.37891e-05	-0.314216	0.072368	INDEL	301	382	NA	ENSG00000183955	ENSG00000183955	28.384	rs398098561
QTS000002	ftp://ftp.ebi.ac.uk/pub/databases/spot/eQTL/sumstats/QTS000002/QTD000021/QTD000021.all.tsv.gz	ENSG00000184209	12	123246507	CA	C	chr12_123246507_CA_C	74	0.212042	0.699964	0.0436813	0.113165	INDEL	301	382	NA	ENSG00000184209	ENSG00000184209	14.74	rs78788984
QTS000002	ftp://ftp.ebi.ac.uk/pub/databases/spot/eQTL/sumstats/QTS000002/QTD000021/QTD000021.all.tsv.gz	ENSG00000184209	12	123246507	CA	C	chr12_123246507_CA_C	74	0.212042	0.699964	0.0436813	0.113165	INDEL	301	382	NA	ENSG00000184209	ENSG00000184209	14.74	rs398098561
QTS000002	ftp://ftp.ebi.ac.uk/pub/databases/spot/eQTL/sumstats/QTS000002/QTD000021/QTD000021.all.tsv.gz	ENSG00000184445	12	123246507	CA	C	chr12_123246507_CA_C	74	0.212042	0.864634	0.0172936	0.101293	INDEL	301	382	NA	ENSG00000184445	ENSG00000184445	12.55	rs78788984
QTS000002	ftp://ftp.ebi.ac.uk/pub/databases/spot/eQTL/sumstats/QTS000002/QTD000021/QTD000021.all.tsv.gz	ENSG00000184445	12	123246507	CA	C	chr12_123246507_CA_C	74	0.212042	0.864634	0.0172936	0.101293	INDEL	301	382	NA	ENSG00000184445	ENSG00000184445	12.55	rs398098561
QTS000002	ftp://ftp.ebi.ac.uk/pub/databases/spot/eQTL/sumstats/QTS000002/QTD000021/QTD000021.all.tsv.gz	ENSG00000185344	12	123246507	CA	C	chr12_123246507_CA_C	74	0.212042	0.168248	-0.103643	0.0749106	INDEL	301	382	NA	ENSG00000185344	ENSG00000185344	12.529	rs78788984
QTS000002	ftp://ftp.ebi.ac.uk/pub/databases/spot/eQTL/sumstats/QTS000002/QTD000021/QTD000021.all.tsv.gz	ENSG00000185344	12	123246507	CA	C	chr12_123246507_CA_C	74	0.212042	0.168248	-0.103643	0.0749106	INDEL	301	382	NA	ENSG00000185344	ENSG00000185344	12.529	rs398098561
QTS000002	ftp://ftp.ebi.ac.uk/pub/databases/spot/eQTL/sumstats/QTS000002/QTD000021/QTD000021.all.tsv.gz	ENSG00000250091	12	123246507	CA	C	chr12_123246507_CA_C	74	0.212042	0.943685	0.00838167	0.118485	INDEL	301	382	NA	ENSG00000250091	ENSG00000250091	0.735	rs78788984
QTS000002	ftp://ftp.ebi.ac.uk/pub/databases/spot/eQTL/sumstats/QTS000002/QTD000021/QTD000021.all.tsv.gz	ENSG00000250091	12	123246507	CA	C	chr12_123246507_CA_C	74	0.212042	0.943685	0.00838167	0.118485	INDEL	301	382	NA	ENSG00000250091	ENSG00000250091	0.735	rs398098561
QTS000002	ftp://ftp.ebi.ac.uk/pub/databases/spot/eQTL/sumstats/QTS000002/QTD000021/QTD000021.all.tsv.gz	ENSG00000255398	12	123246507	CA	C	chr12_123246507_CA_C	74	0.212042	0.600672	-0.0475099	0.0906014	INDEL	301	382	NA	ENSG00000255398	ENSG00000255398	70.868	rs78788984
QTS000002	ftp://ftp.ebi.ac.uk/pub/databases/spot/eQTL/sumstats/QTS000002/QTD000021/QTD000021.all.tsv.gz	ENSG00000255398	12	123246507	CA	C	chr12_123246507_CA_C	74	0.212042	0.600672	-0.0475099	0.0906014	INDEL	301	382	NA	ENSG00000255398	ENSG00000255398	70.868	rs398098561
QTS000002	ftp://ftp.ebi.ac.uk/pub/databases/spot/eQTL/sumstats/QTS000002/QTD000021/QTD000021.all.tsv.gz	ENSG00000256092	12	123246507	CA	C	chr12_123246507_CA_C	74	0.212042	0.331805	0.106998	0.109948	INDEL	301	382	NA	ENSG00000256092	ENSG00000256092	2.604	rs78788984
QTS000002	ftp://ftp.ebi.ac.uk/pub/databases/spot/eQTL/sumstats/QTS000002/QTD000021/QTD000021.all.tsv.gz	ENSG00000256092	12	123246507	CA	C	chr12_123246507_CA_C	74	0.212042	0.331805	0.106998	0.109948	INDEL	301	382	NA	ENSG00000256092	ENSG00000256092	2.604	rs398098561
QTS000002	ftp://ftp.ebi.ac.uk/pub/databases/spot/eQTL/sumstats/QTS000002/QTD000021/QTD000021.all.tsv.gz	ENSG00000269938	12	123246507	CA	C	chr12_123246507_CA_C	74	0.212042	0.435664	0.0915059	0.117117	INDEL	301	382	NA	ENSG00000269938	ENSG00000269938	6.015	rs78788984
QTS000002	ftp://ftp.ebi.ac.uk/pub/databases/spot/eQTL/sumstats/QTS000002/QTD000021/QTD000021.all.tsv.gz	ENSG00000269938	12	123246507	CA	C	chr12_123246507_CA_C	74	0.212042	0.435664	0.0915059	0.117117	INDEL	301	382	NA	ENSG00000269938	ENSG00000269938	6.015	rs398098561
QTS000002	ftp://ftp.ebi.ac.uk/pub/databases/spot/eQTL/sumstats/QTS000002/QTD000021/QTD000021.all.tsv.gz	ENSG00000269997	12	123246507	CA	C	chr12_123246507_CA_C	74	0.212042	0.796224	0.0303437	0.117326	INDEL	301	382	NA	ENSG00000269997	ENSG00000269997	5.711	rs78788984
QTS000002	ftp://ftp.ebi.ac.uk/pub/databases/spot/eQTL/sumstats/QTS000002/QTD000021/QTD000021.all.tsv.gz	ENSG00000269997	12	123246507	CA	C	chr12_123246507_CA_C	74	0.212042	0.796224	0.0303437	0.117326	INDEL	301	382	NA	ENSG00000269997	ENSG00000269997	5.711	rs398098561
QTS000002	ftp://ftp.ebi.ac.uk/pub/databases/spot/eQTL/sumstats/QTS000002/QTD000021/QTD000021.all.tsv.gz	ENSG00000270048	12	123246507	CA	C	chr12_123246507_CA_C	74	0.212042	0.716599	-0.0455203	0.125196	INDEL	301	382	NA	ENSG00000270048	ENSG00000270048	3.674	rs78788984
QTS000002	ftp://ftp.ebi.ac.uk/pub/databases/spot/eQTL/sumstats/QTS000002/QTD000021/QTD000021.all.tsv.gz	ENSG00000270048	12	123246507	CA	C	chr12_123246507_CA_C	74	0.212042	0.716599	-0.0455203	0.125196	INDEL	301	382	NA	ENSG00000270048	ENSG00000270048	3.674	rs398098561
QTS000002	ftp://ftp.ebi.ac.uk/pub/databases/spot/eQTL/sumstats/QTS000002/QTD000021/QTD000021.all.tsv.gz	ENSG00000270061	12	123246507	CA	C	chr12_123246507_CA_C	74	0.212042	0.433799	-0.095031	0.121135	INDEL	301	382	NA	ENSG00000270061	ENSG00000270061	6.005	rs78788984
QTS000002	ftp://ftp.ebi.ac.uk/pub/databases/spot/eQTL/sumstats/QTS000002/QTD000021/QTD000021.all.tsv.gz	ENSG00000270061	12	123246507	CA	C	chr12_123246507_CA_C	74	0.212042	0.433799	-0.095031	0.121135	INDEL	301	382	NA	ENSG00000270061	ENSG00000270061	6.005	rs398098561
QTS000002	ftp://ftp.ebi.ac.uk/pub/databases/spot/eQTL/sumstats/QTS000002/QTD000021/QTD000021.all.tsv.gz	ENSG00000270095	12	123246507	CA	C	chr12_123246507_CA_C	74	0.212042	0.136321	0.186594	0.124689	INDEL	301	382	NA	ENSG00000270095	ENSG00000270095	5.449	rs78788984
QTS000002	ftp://ftp.ebi.ac.uk/pub/databases/spot/eQTL/sumstats/QTS000002/QTD000021/QTD000021.all.tsv.gz	ENSG00000270095	12	123246507	CA	C	chr12_123246507_CA_C	74	0.212042	0.136321	0.186594	0.124689	INDEL	301	382	NA	ENSG00000270095	ENSG00000270095	5.449	rs398098561
QTS000002	ftp://ftp.ebi.ac.uk/pub/databases/spot/eQTL/sumstats/QTS000002/QTD000021/QTD000021.all.tsv.gz	ENSG00000270130	12	123246507	CA	C	chr12_123246507_CA_C	74	0.212042	0.973742	-0.00370782	0.112486	INDEL	301	382	NA	ENSG00000270130	ENSG00000270130	2.662	rs78788984
QTS000002	ftp://ftp.ebi.ac.uk/pub/databases/spot/eQTL/sumstats/QTS000002/QTD000021/QTD000021.all.tsv.gz	ENSG00000270130	12	123246507	CA	C	chr12_123246507_CA_C	74	0.212042	0.973742	-0.00370782	0.112486	INDEL	301	382	NA	ENSG00000270130	ENSG00000270130	2.662	rs398098561
QTS000002	ftp://ftp.ebi.ac.uk/pub/databases/spot/eQTL/sumstats/QTS000002/QTD000021/QTD000021.all.tsv.gz	ENSG00000274191	12	123246507	CA	C	chr12_123246507_CA_C	74	0.212042	0.247589	-0.150821	0.130009	INDEL	301	382	NA	ENSG00000274191	ENSG00000274191	0.539	rs78788984
QTS000002	ftp://ftp.ebi.ac.uk/pub/databases/spot/eQTL/sumstats/QTS000002/QTD000021/QTD000021.all.tsv.gz	ENSG00000274191	12	123246507	CA	C	chr12_123246507_CA_C	74	0.212042	0.247589	-0.150821	0.130009	INDEL	301	382	NA	ENSG00000274191	ENSG00000274191	0.539	rs398098561
QTS000002	ftp://ftp.ebi.ac.uk/pub/databases/spot/eQTL/sumstats/QTS000002/QTD000021/QTD000021.all.tsv.gz	ENSG00000274427	12	123246507	CA	C	chr12_123246507_CA_C	74	0.212042	0.657046	-0.053267	0.119768	INDEL	301	382	NA	ENSG00000274427	ENSG00000274427	0	rs78788984
QTS000002	ftp://ftp.ebi.ac.uk/pub/databases/spot/eQTL/sumstats/QTS000002/QTD000021/QTD000021.all.tsv.gz	ENSG00000274427	12	123246507	CA	C	chr12_123246507_CA_C	74	0.212042	0.657046	-0.053267	0.119768	INDEL	301	382	NA	ENSG00000274427	ENSG00000274427	0	rs398098561
QTS000002	ftp://ftp.ebi.ac.uk/pub/databases/spot/eQTL/sumstats/QTS000002/QTD000021/QTD000021.all.tsv.gz	ENSG00000275265	12	123246507	CA	C	chr12_123246507_CA_C	74	0.212042	0.140294	-0.165005	0.111386	INDEL	301	382	NA	ENSG00000275265	ENSG00000275265	2.876	rs78788984
QTS000002	ftp://ftp.ebi.ac.uk/pub/databases/spot/eQTL/sumstats/QTS000002/QTD000021/QTD000021.all.tsv.gz	ENSG00000275265	12	123246507	CA	C	chr12_123246507_CA_C	74	0.212042	0.140294	-0.165005	0.111386	INDEL	301	382	NA	ENSG00000275265	ENSG00000275265	2.876	rs398098561
QTS000002	ftp://ftp.ebi.ac.uk/pub/databases/spot/eQTL/sumstats/QTS000002/QTD000021/QTD000021.all.tsv.gz	ENSG00000033030	12	123246709	ATTTTTTTTTTTTT	A	chr12_123246709_ATTTTTTTTTTTTT_A	8	0.0209424	0.405759	-0.338033	0.405617	INDEL	8	382	NA	ENSG00000033030	ENSG00000033030	27.912	rs1367952304
QTS000002	ftp://ftp.ebi.ac.uk/pub/databases/spot/eQTL/sumstats/QTS000002/QTD000021/QTD000021.all.tsv.gz	ENSG00000051825	12	123246709	ATTTTTTTTTTTTT	A	chr12_123246709_ATTTTTTTTTTTTT_A	8	0.0209424	0.466977	-0.25261	0.346521	INDEL	8	382	NA	ENSG00000051825	ENSG00000051825	23.533	rs1367952304
QTS000002	ftp://ftp.ebi.ac.uk/pub/databases/spot/eQTL/sumstats/QTS000002/QTD000021/QTD000021.all.tsv.gz	ENSG00000086598	12	123246709	ATTTTTTTTTTTTT	A	chr12_123246709_ATTTTTTTTTTTTT_A	8	0.0209424	0.379469	0.391208	0.444003	INDEL	8	382	NA	ENSG00000086598	ENSG00000086598	221.854	rs1367952304
QTS000002	ftp://ftp.ebi.ac.uk/pub/databases/spot/eQTL/sumstats/QTS000002/QTD000021/QTD000021.all.tsv.gz	ENSG00000090975	12	123246709	ATTTTTTTTTTTTT	A	chr12_123246709_ATTTTTTTTTTTTT_A	8	0.0209424	0.20518	0.599392	0.471355	INDEL	8	382	NA	ENSG00000090975	ENSG00000090975	0.834	rs1367952304
QTS000002	ftp://ftp.ebi.ac.uk/pub/databases/spot/eQTL/sumstats/QTS000002/QTD000021/QTD000021.all.tsv.gz	ENSG00000111011	12	123246709	ATTTTTTTTTTTTT	A	chr12_123246709_ATTTTTTTTTTTTT_A	8	0.0209424	0.294586	0.43935	0.417932	INDEL	8	382	NA	ENSG00000111011	ENSG00000111011	102.197	rs1367952304
QTS000002	ftp://ftp.ebi.ac.uk/pub/databases/spot/eQTL/sumstats/QTS000002/QTD000021/QTD000021.all.tsv.gz	ENSG00000111325	12	123246709	ATTTTTTTTTTTTT	A	chr12_123246709_ATTTTTTTTTTTTT_A	8	0.0209424	0.91443	-0.0415942	0.386537	INDEL	8	382	NA	ENSG00000111325	ENSG00000111325	1.895	rs1367952304
QTS000002	ftp://ftp.ebi.ac.uk/pub/databases/spot/eQTL/sumstats/QTS000002/QTD000021/QTD000021.all.tsv.gz	ENSG00000111328	12	123246709	ATTTTTTTTTTTTT	A	chr12_123246709_ATTTTTTTTTTTTT_A	8	0.0209424	0.0771572	0.804728	0.452644	INDEL	8	382	NA	ENSG00000111328	ENSG00000111328	20.832	rs1367952304
QTS000002	ftp://ftp.ebi.ac.uk/pub/databases/spot/eQTL/sumstats/QTS000002/QTD000021/QTD000021.all.tsv.gz	ENSG00000111358	12	123246709	ATTTTTTTTTTTTT	A	chr12_123246709_ATTTTTTTTTTTTT_A	8	0.0209424	0.850205	0.0759841	0.401744	INDEL	8	382	NA	ENSG00000111358	ENSG00000111358	24.487	rs1367952304
QTS000002	ftp://ftp.ebi.ac.uk/pub/databases/spot/eQTL/sumstats/QTS000002/QTD000021/QTD000021.all.tsv.gz	ENSG00000111361	12	123246709	ATTTTTTTTTTTTT	A	chr12_123246709_ATTTTTTTTTTTTT_A	8	0.0209424	0.242402	-0.462512	0.394316	INDEL	8	382	NA	ENSG00000111361	ENSG00000111361	83.383	rs1367952304
QTS000002	ftp://ftp.ebi.ac.uk/pub/databases/spot/eQTL/sumstats/QTS000002/QTD000021/QTD000021.all.tsv.gz	ENSG00000111364	12	123246709	ATTTTTTTTTTTTT	A	chr12_123246709_ATTTTTTTTTTTTT_A	8	0.0209424	0.671517	0.186008	0.437894	INDEL	8	382	NA	ENSG00000111364	ENSG00000111364	22.615	rs1367952304
QTS000002	ftp://ftp.ebi.ac.uk/pub/databases/spot/eQTL/sumstats/QTS000002/QTD000021/QTD000021.all.tsv.gz	ENSG00000119242	12	123246709	ATTTTTTTTTTTTT	A	chr12_123246709_ATTTTTTTTTTTTT_A	8	0.0209424	0.789232	-0.127738	0.477142	INDEL	8	382	NA	ENSG00000119242	ENSG00000119242	3.313	rs1367952304
QTS000002	ftp://ftp.ebi.ac.uk/pub/databases/spot/eQTL/sumstats/QTS000002/QTD000021/QTD000021.all.tsv.gz	ENSG00000130779	12	123246709	ATTTTTTTTTTTTT	A	chr12_123246709_ATTTTTTTTTTTTT_A	8	0.0209424	0.258116	0.365652	0.322295	INDEL	8	382	NA	ENSG00000130779	ENSG00000130779	49.335	rs1367952304
QTS000002	ftp://ftp.ebi.ac.uk/pub/databases/spot/eQTL/sumstats/QTS000002/QTD000021/QTD000021.all.tsv.gz	ENSG00000130783	12	123246709	ATTTTTTTTTTTTT	A	chr12_123246709_ATTTTTTTTTTTTT_A	8	0.0209424	0.701158	-0.189291	0.492454	INDEL	8	382	NA	ENSG00000130783	ENSG00000130783	0.876	rs1367952304
QTS000002	ftp://ftp.ebi.ac.uk/pub/databases/spot/eQTL/sumstats/QTS000002/QTD000021/QTD000021.all.tsv.gz	ENSG00000130787	12	123246709	ATTTTTTTTTTTTT	A	chr12_123246709_ATTTTTTTTTTTTT_A	8	0.0209424	0.870173	-0.0654983	0.400167	INDEL	8	382	NA	ENSG00000130787	ENSG00000130787	0.607	rs1367952304
QTS000002	ftp://ftp.ebi.ac.uk/pub/databases/spot/eQTL/sumstats/QTS000002/QTD000021/QTD000021.all.tsv.gz	ENSG00000130921	12	123246709	ATTTTTTTTTTTTT	A	chr12_123246709_ATTTTTTTTTTTTT_A	8	0.0209424	0.163821	-0.569856	0.407572	INDEL	8	382	NA	ENSG00000130921	ENSG00000130921	2.936	rs1367952304
QTS000002	ftp://ftp.ebi.ac.uk/pub/databases/spot/eQTL/sumstats/QTS000002/QTD000021/QTD000021.all.tsv.gz	ENSG00000139697	12	123246709	ATTTTTTTTTTTTT	A	chr12_123246709_ATTTTTTTTTTTTT_A	8	0.0209424	0.630481	0.168495	0.349653	INDEL	8	382	NA	ENSG00000139697	ENSG00000139697	60.983	rs1367952304
QTS000002	ftp://ftp.ebi.ac.uk/pub/databases/spot/eQTL/sumstats/QTS000002/QTD000021/QTD000021.all.tsv.gz	ENSG00000139719	12	123246709	ATTTTTTTTTTTTT	A	chr12_123246709_ATTTTTTTTTTTTT_A	8	0.0209424	0.949166	0.0196823	0.308285	INDEL	8	382	NA	ENSG00000139719	ENSG00000139719	13.991	rs1367952304
QTS000002	ftp://ftp.ebi.ac.uk/pub/databases/spot/eQTL/sumstats/QTS000002/QTD000021/QTD000021.all.tsv.gz	ENSG00000139722	12	123246709	ATTTTTTTTTTTTT	A	chr12_123246709_ATTTTTTTTTTTTT_A	8	0.0209424	0.406291	0.278799	0.334919	INDEL	8	382	NA	ENSG00000139722	ENSG00000139722	19.971	rs1367952304
QTS000002	ftp://ftp.ebi.ac.uk/pub/databases/spot/eQTL/sumstats/QTS000002/QTD000021/QTD000021.all.tsv.gz	ENSG00000139726	12	123246709	ATTTTTTTTTTTTT	A	chr12_123246709_ATTTTTTTTTTTTT_A	8	0.0209424	0.011943	1.13641	0.447368	INDEL	8	382	NA	ENSG00000139726	ENSG00000139726	64.612	rs1367952304
QTS000002	ftp://ftp.ebi.ac.uk/pub/databases/spot/eQTL/sumstats/QTS000002/QTD000021/QTD000021.all.tsv.gz	ENSG00000150977	12	123246709	ATTTTTTTTTTTTT	A	chr12_123246709_ATTTTTTTTTTTTT_A	8	0.0209424	0.037523	0.784139	0.374133	INDEL	8	382	NA	ENSG00000150977	ENSG00000150977	258.3	rs1367952304
QTS000002	ftp://ftp.ebi.ac.uk/pub/databases/spot/eQTL/sumstats/QTS000002/QTD000021/QTD000021.all.tsv.gz	ENSG00000168778	12	123246709	ATTTTTTTTTTTTT	A	chr12_123246709_ATTTTTTTTTTTTT_A	8	0.0209424	0.148669	-0.74025	0.510303	INDEL	8	382	NA	ENSG00000168778	ENSG00000168778	0.821	rs1367952304
QTS000002	ftp://ftp.ebi.ac.uk/pub/databases/spot/eQTL/sumstats/QTS000002/QTD000021/QTD000021.all.tsv.gz	ENSG00000179195	12	123246709	ATTTTTTTTTTTTT	A	chr12_123246709_ATTTTTTTTTTTTT_A	8	0.0209424	0.739201	-0.143934	0.431667	INDEL	8	382	NA	ENSG00000179195	ENSG00000179195	25.915	rs1367952304
QTS000002	ftp://ftp.ebi.ac.uk/pub/databases/spot/eQTL/sumstats/QTS000002/QTD000021/QTD000021.all.tsv.gz	ENSG00000182196	12	123246709	ATTTTTTTTTTTTT	A	chr12_123246709_ATTTTTTTTTTTTT_A	8	0.0209424	0.851462	0.0806482	0.430058	INDEL	8	382	NA	ENSG00000182196	ENSG00000182196	0.939	rs1367952304
QTS000002	ftp://ftp.ebi.ac.uk/pub/databases/spot/eQTL/sumstats/QTS000002/QTD000021/QTD000021.all.tsv.gz	ENSG00000182782	12	123246709	ATTTTTTTTTTTTT	A	chr12_123246709_ATTTTTTTTTTTTT_A	8	0.0209424	0.143605	0.61222	0.416746	INDEL	8	382	NA	ENSG00000182782	ENSG00000182782	54.041	rs1367952304
QTS000002	ftp://ftp.ebi.ac.uk/pub/databases/spot/eQTL/sumstats/QTS000002/QTD000021/QTD000021.all.tsv.gz	ENSG00000183955	12	123246709	ATTTTTTTTTTTTT	A	chr12_123246709_ATTTTTTTTTTTTT_A	8	0.0209424	0.401231	0.252856	0.300496	INDEL	8	382	NA	ENSG00000183955	ENSG00000183955	28.384	rs1367952304
QTS000002	ftp://ftp.ebi.ac.uk/pub/databases/spot/eQTL/sumstats/QTS000002/QTD000021/QTD000021.all.tsv.gz	ENSG00000184209	12	123246709	ATTTTTTTTTTTTT	A	chr12_123246709_ATTTTTTTTTTTTT_A	8	0.0209424	0.249044	0.515779	0.445983	INDEL	8	382	NA	ENSG00000184209	ENSG00000184209	14.74	rs1367952304
QTS000002	ftp://ftp.ebi.ac.uk/pub/databases/spot/eQTL/sumstats/QTS000002/QTD000021/QTD000021.all.tsv.gz	ENSG00000184445	12	123246709	ATTTTTTTTTTTTT	A	chr12_123246709_ATTTTTTTTTTTTT_A	8	0.0209424	0.0172271	-0.947784	0.394154	INDEL	8	382	NA	ENSG00000184445	ENSG00000184445	12.55	rs1367952304
QTS000002	ftp://ftp.ebi.ac.uk/pub/databases/spot/eQTL/sumstats/QTS000002/QTD000021/QTD000021.all.tsv.gz	ENSG00000185344	12	123246709	ATTTTTTTTTTTTT	A	chr12_123246709_ATTTTTTTTTTTTT_A	8	0.0209424	0.0449828	-0.594522	0.294433	INDEL	8	382	NA	ENSG00000185344	ENSG00000185344	12.529	rs1367952304
QTS000002	ftp://ftp.ebi.ac.uk/pub/databases/spot/eQTL/sumstats/QTS000002/QTD000021/QTD000021.all.tsv.gz	ENSG00000250091	12	123246709	ATTTTTTTTTTTTT	A	chr12_123246709_ATTTTTTTTTTTTT_A	8	0.0209424	0.710343	0.174222	0.468344	INDEL	8	382	NA	ENSG00000250091	ENSG00000250091	0.735	rs1367952304
QTS000002	ftp://ftp.ebi.ac.uk/pub/databases/spot/eQTL/sumstats/QTS000002/QTD000021/QTD000021.all.tsv.gz	ENSG00000255398	12	123246709	ATTTTTTTTTTTTT	A	chr12_123246709_ATTTTTTTTTTTTT_A	8	0.0209424	0.969948	-0.013527	0.358542	INDEL	8	382	NA	ENSG00000255398	ENSG00000255398	70.868	rs1367952304
QTS000002	ftp://ftp.ebi.ac.uk/pub/databases/spot/eQTL/sumstats/QTS000002/QTD000021/QTD000021.all.tsv.gz	ENSG00000256092	12	123246709	ATTTTTTTTTTTTT	A	chr12_123246709_ATTTTTTTTTTTTT_A	8	0.0209424	0.547065	-0.262741	0.435484	INDEL	8	382	NA	ENSG00000256092	ENSG00000256092	2.604	rs1367952304
QTS000002	ftp://ftp.ebi.ac.uk/pub/databases/spot/eQTL/sumstats/QTS000002/QTD000021/QTD000021.all.tsv.gz	ENSG00000269938	12	123246709	ATTTTTTTTTTTTT	A	chr12_123246709_ATTTTTTTTTTTTT_A	8	0.0209424	0.69827	0.180057	0.463718	INDEL	8	382	NA	ENSG00000269938	ENSG00000269938	6.015	rs1367952304
QTS000002	ftp://ftp.ebi.ac.uk/pub/databases/spot/eQTL/sumstats/QTS000002/QTD000021/QTD000021.all.tsv.gz	ENSG00000269997	12	123246709	ATTTTTTTTTTTTT	A	chr12_123246709_ATTTTTTTTTTTTT_A	8	0.0209424	0.523076	0.296581	0.463487	INDEL	8	382	NA	ENSG00000269997	ENSG00000269997	5.711	rs1367952304
QTS000002	ftp://ftp.ebi.ac.uk/pub/databases/spot/eQTL/sumstats/QTS000002/QTD000021/QTD000021.all.tsv.gz	ENSG00000270048	12	123246709	ATTTTTTTTTTTTT	A	chr12_123246709_ATTTTTTTTTTTTT_A	8	0.0209424	0.372779	-0.441531	0.494127	INDEL	8	382	NA	ENSG00000270048	ENSG00000270048	3.674	rs1367952304
QTS000002	ftp://ftp.ebi.ac.uk/pub/databases/spot/eQTL/sumstats/QTS000002/QTD000021/QTD000021.all.tsv.gz	ENSG00000270061	12	123246709	ATTTTTTTTTTTTT	A	chr12_123246709_ATTTTTTTTTTTTT_A	8	0.0209424	0.477915	0.340762	0.479151	INDEL	8	382	NA	ENSG00000270061	ENSG00000270061	6.005	rs1367952304
QTS000002	ftp://ftp.ebi.ac.uk/pub/databases/spot/eQTL/sumstats/QTS000002/QTD000021/QTD000021.all.tsv.gz	ENSG00000270095	12	123246709	ATTTTTTTTTTTTT	A	chr12_123246709_ATTTTTTTTTTTTT_A	8	0.0209424	0.475357	-0.354417	0.495464	INDEL	8	382	NA	ENSG00000270095	ENSG00000270095	5.449	rs1367952304
QTS000002	ftp://ftp.ebi.ac.uk/pub/databases/spot/eQTL/sumstats/QTS000002/QTD000021/QTD000021.all.tsv.gz	ENSG00000270130	12	123246709	ATTTTTTTTTTTTT	A	chr12_123246709_ATTTTTTTTTTTTT_A	8	0.0209424	0.664082	0.193393	0.444563	INDEL	8	382	NA	ENSG00000270130	ENSG00000270130	2.662	rs1367952304
QTS000002	ftp://ftp.ebi.ac.uk/pub/databases/spot/eQTL/sumstats/QTS000002/QTD000021/QTD000021.all.tsv.gz	ENSG00000274191	12	123246709	ATTTTTTTTTTTTT	A	chr12_123246709_ATTTTTTTTTTTTT_A	8	0.0209424	0.709767	-0.192295	0.515852	INDEL	8	382	NA	ENSG00000274191	ENSG00000274191	0.539	rs1367952304
QTS000002	ftp://ftp.ebi.ac.uk/pub/databases/spot/eQTL/sumstats/QTS000002/QTD000021/QTD000021.all.tsv.gz	ENSG00000274427	12	123246709	ATTTTTTTTTTTTT	A	chr12_123246709_ATTTTTTTTTTTTT_A	8	0.0209424	0.64057	-0.221493	0.473568	INDEL	8	382	NA	ENSG00000274427	ENSG00000274427	0	rs1367952304
QTS000002	ftp://ftp.ebi.ac.uk/pub/databases/spot/eQTL/sumstats/QTS000002/QTD000021/QTD000021.all.tsv.gz	ENSG00000275265	12	123246709	ATTTTTTTTTTTTT	A	chr12_123246709_ATTTTTTTTTTTTT_A	8	0.0209424	0.575838	-0.248195	0.442795	INDEL	8	382	NA	ENSG00000275265	ENSG00000275265	2.876	rs1367952304
QTS000002	ftp://ftp.ebi.ac.uk/pub/databases/spot/eQTL/sumstats/QTS000002/QTD000021/QTD000021.all.tsv.gz	ENSG00000033030	12	123246795	A	G	chr12_123246795_A_G	8	0.0209424	0.568894	0.163071	0.285712	SNP	8	382	NA	ENSG00000033030	ENSG00000033030	27.912	rs185495689
QTS000002	ftp://ftp.ebi.ac.uk/pub/databases/spot/eQTL/sumstats/QTS000002/QTD000021/QTD000021.all.tsv.gz	ENSG00000051825	12	123246795	A	G	chr12_123246795_A_G	8	0.0209424	0.623163	-0.120122	0.244031	SNP	8	382	NA	ENSG00000051825	ENSG00000051825	23.533	rs185495689
QTS000002	ftp://ftp.ebi.ac.uk/pub/databases/spot/eQTL/sumstats/QTS000002/QTD000021/QTD000021.all.tsv.gz	ENSG00000086598	12	123246795	A	G	chr12_123246795_A_G	8	0.0209424	0.28375	-0.335563	0.31209	SNP	8	382	NA	ENSG00000086598	ENSG00000086598	221.854	rs185495689
QTS000002	ftp://ftp.ebi.ac.uk/pub/databases/spot/eQTL/sumstats/QTS000002/QTD000021/QTD000021.all.tsv.gz	ENSG00000090975	12	123246795	A	G	chr12_123246795_A_G	8	0.0209424	0.405278	0.277412	0.332534	SNP	8	382	NA	ENSG00000090975	ENSG00000090975	0.834	rs185495689
QTS000002	ftp://ftp.ebi.ac.uk/pub/databases/spot/eQTL/sumstats/QTS000002/QTD000021/QTD000021.all.tsv.gz	ENSG00000111011	12	123246795	A	G	chr12_123246795_A_G	8	0.0209424	0.390966	0.253166	0.294383	SNP	8	382	NA	ENSG00000111011	ENSG00000111011	102.197	rs185495689
QTS000002	ftp://ftp.ebi.ac.uk/pub/databases/spot/eQTL/sumstats/QTS000002/QTD000021/QTD000021.all.tsv.gz	ENSG00000111325	12	123246795	A	G	chr12_123246795_A_G	8	0.0209424	0.633765	-0.129731	0.271821	SNP	8	382	NA	ENSG00000111325	ENSG00000111325	1.895	rs185495689
QTS000002	ftp://ftp.ebi.ac.uk/pub/databases/spot/eQTL/sumstats/QTS000002/QTD000021/QTD000021.all.tsv.gz	ENSG00000111328	12	123246795	A	G	chr12_123246795_A_G	8	0.0209424	0.455405	0.240019	0.320842	SNP	8	382	NA	ENSG00000111328	ENSG00000111328	20.832	rs185495689
QTS000002	ftp://ftp.ebi.ac.uk/pub/databases/spot/eQTL/sumstats/QTS000002/QTD000021/QTD000021.all.tsv.gz	ENSG00000111358	12	123246795	A	G	chr12_123246795_A_G	8	0.0209424	0.514404	-0.184481	0.282375	SNP	8	382	NA	ENSG00000111358	ENSG00000111358	24.487	rs185495689
QTS000002	ftp://ftp.ebi.ac.uk/pub/databases/spot/eQTL/sumstats/QTS000002/QTD000021/QTD000021.all.tsv.gz	ENSG00000111361	12	123246795	A	G	chr12_123246795_A_G	8	0.0209424	0.22943	-0.334549	0.2774	SNP	8	382	NA	ENSG00000111361	ENSG00000111361	83.383	rs185495689
QTS000002	ftp://ftp.ebi.ac.uk/pub/databases/spot/eQTL/sumstats/QTS000002/QTD000021/QTD000021.all.tsv.gz	ENSG00000111364	12	123246795	A	G	chr12_123246795_A_G	8	0.0209424	0.889983	-0.042703	0.308267	SNP	8	382	NA	ENSG00000111364	ENSG00000111364	22.615	rs185495689
QTS000002	ftp://ftp.ebi.ac.uk/pub/databases/spot/eQTL/sumstats/QTS000002/QTD000021/QTD000021.all.tsv.gz	ENSG00000119242	12	123246795	A	G	chr12_123246795_A_G	8	0.0209424	0.194523	-0.435227	0.334205	SNP	8	382	NA	ENSG00000119242	ENSG00000119242	3.313	rs185495689
QTS000002	ftp://ftp.ebi.ac.uk/pub/databases/spot/eQTL/sumstats/QTS000002/QTD000021/QTD000021.all.tsv.gz	ENSG00000130779	12	123246795	A	G	chr12_123246795_A_G	8	0.0209424	0.542819	0.138638	0.227372	SNP	8	382	NA	ENSG00000130779	ENSG00000130779	49.335	rs185495689
QTS000002	ftp://ftp.ebi.ac.uk/pub/databases/spot/eQTL/sumstats/QTS000002/QTD000021/QTD000021.all.tsv.gz	ENSG00000130783	12	123246795	A	G	chr12_123246795_A_G	8	0.0209424	0.575422	0.194349	0.346353	SNP	8	382	NA	ENSG00000130783	ENSG00000130783	0.876	rs185495689
QTS000002	ftp://ftp.ebi.ac.uk/pub/databases/spot/eQTL/sumstats/QTS000002/QTD000021/QTD000021.all.tsv.gz	ENSG00000130787	12	123246795	A	G	chr12_123246795_A_G	8	0.0209424	0.0123603	-0.699232	0.276624	SNP	8	382	NA	ENSG00000130787	ENSG00000130787	0.607	rs185495689
QTS000002	ftp://ftp.ebi.ac.uk/pub/databases/spot/eQTL/sumstats/QTS000002/QTD000021/QTD000021.all.tsv.gz	ENSG00000130921	12	123246795	A	G	chr12_123246795_A_G	8	0.0209424	0.550392	-0.172369	0.288085	SNP	8	382	NA	ENSG00000130921	ENSG00000130921	2.936	rs185495689
QTS000002	ftp://ftp.ebi.ac.uk/pub/databases/spot/eQTL/sumstats/QTS000002/QTD000021/QTD000021.all.tsv.gz	ENSG00000139697	12	123246795	A	G	chr12_123246795_A_G	8	0.0209424	0.730821	0.084806	0.246114	SNP	8	382	NA	ENSG00000139697	ENSG00000139697	60.983	rs185495689
QTS000002	ftp://ftp.ebi.ac.uk/pub/databases/spot/eQTL/sumstats/QTS000002/QTD000021/QTD000021.all.tsv.gz	ENSG00000139719	12	123246795	A	G	chr12_123246795_A_G	8	0.0209424	0.944488	-0.0151262	0.216926	SNP	8	382	NA	ENSG00000139719	ENSG00000139719	13.991	rs185495689
QTS000002	ftp://ftp.ebi.ac.uk/pub/databases/spot/eQTL/sumstats/QTS000002/QTD000021/QTD000021.all.tsv.gz	ENSG00000139722	12	123246795	A	G	chr12_123246795_A_G	8	0.0209424	0.785342	-0.0643983	0.236081	SNP	8	382	NA	ENSG00000139722	ENSG00000139722	19.971	rs185495689
QTS000002	ftp://ftp.ebi.ac.uk/pub/databases/spot/eQTL/sumstats/QTS000002/QTD000021/QTD000021.all.tsv.gz	ENSG00000139726	12	123246795	A	G	chr12_123246795_A_G	8	0.0209424	0.627782	0.155569	0.320296	SNP	8	382	NA	ENSG00000139726	ENSG00000139726	64.612	rs185495689
QTS000002	ftp://ftp.ebi.ac.uk/pub/databases/spot/eQTL/sumstats/QTS000002/QTD000021/QTD000021.all.tsv.gz	ENSG00000150977	12	123246795	A	G	chr12_123246795_A_G	8	0.0209424	0.464716	-0.194986	0.26612	SNP	8	382	NA	ENSG00000150977	ENSG00000150977	258.3	rs185495689
QTS000002	ftp://ftp.ebi.ac.uk/pub/databases/spot/eQTL/sumstats/QTS000002/QTD000021/QTD000021.all.tsv.gz	ENSG00000168778	12	123246795	A	G	chr12_123246795_A_G	8	0.0209424	0.320183	-0.359084	0.360202	SNP	8	382	NA	ENSG00000168778	ENSG00000168778	0.821	rs185495689
QTS000002	ftp://ftp.ebi.ac.uk/pub/databases/spot/eQTL/sumstats/QTS000002/QTD000021/QTD000021.all.tsv.gz	ENSG00000179195	12	123246795	A	G	chr12_123246795_A_G	8	0.0209424	0.349371	-0.284386	0.303083	SNP	8	382	NA	ENSG00000179195	ENSG00000179195	25.915	rs185495689
QTS000002	ftp://ftp.ebi.ac.uk/pub/databases/spot/eQTL/sumstats/QTS000002/QTD000021/QTD000021.all.tsv.gz	ENSG00000182196	12	123246795	A	G	chr12_123246795_A_G	8	0.0209424	0.90801	0.0350191	0.302631	SNP	8	382	NA	ENSG00000182196	ENSG00000182196	0.939	rs185495689
QTS000002	ftp://ftp.ebi.ac.uk/pub/databases/spot/eQTL/sumstats/QTS000002/QTD000021/QTD000021.all.tsv.gz	ENSG00000182782	12	123246795	A	G	chr12_123246795_A_G	8	0.0209424	0.0191182	0.686937	0.290458	SNP	8	382	NA	ENSG00000182782	ENSG00000182782	54.041	rs185495689
QTS000002	ftp://ftp.ebi.ac.uk/pub/databases/spot/eQTL/sumstats/QTS000002/QTD000021/QTD000021.all.tsv.gz	ENSG00000183955	12	123246795	A	G	chr12_123246795_A_G	8	0.0209424	0.463666	-0.155365	0.211546	SNP	8	382	NA	ENSG00000183955	ENSG00000183955	28.384	rs185495689
QTS000002	ftp://ftp.ebi.ac.uk/pub/databases/spot/eQTL/sumstats/QTS000002/QTD000021/QTD000021.all.tsv.gz	ENSG00000184209	12	123246795	A	G	chr12_123246795_A_G	8	0.0209424	0.531115	0.197461	0.314656	SNP	8	382	NA	ENSG00000184209	ENSG00000184209	14.74	rs185495689
QTS000002	ftp://ftp.ebi.ac.uk/pub/databases/spot/eQTL/sumstats/QTS000002/QTD000021/QTD000021.all.tsv.gz	ENSG00000184445	12	123246795	A	G	chr12_123246795_A_G	8	0.0209424	0.0838382	-0.485923	0.279477	SNP	8	382	NA	ENSG00000184445	ENSG00000184445	12.55	rs185495689
QTS000002	ftp://ftp.ebi.ac.uk/pub/databases/spot/eQTL/sumstats/QTS000002/QTD000021/QTD000021.all.tsv.gz	ENSG00000185344	12	123246795	A	G	chr12_123246795_A_G	8	0.0209424	0.659405	-0.0924682	0.209449	SNP	8	382	NA	ENSG00000185344	ENSG00000185344	12.529	rs185495689
QTS000002	ftp://ftp.ebi.ac.uk/pub/databases/spot/eQTL/sumstats/QTS000002/QTD000021/QTD000021.all.tsv.gz	ENSG00000250091	12	123246795	A	G	chr12_123246795_A_G	8	0.0209424	0.990257	0.00403165	0.329682	SNP	8	382	NA	ENSG00000250091	ENSG00000250091	0.735	rs185495689
QTS000002	ftp://ftp.ebi.ac.uk/pub/databases/spot/eQTL/sumstats/QTS000002/QTD000021/QTD000021.all.tsv.gz	ENSG00000255398	12	123246795	A	G	chr12_123246795_A_G	8	0.0209424	0.102795	0.410626	0.250384	SNP	8	382	NA	ENSG00000255398	ENSG00000255398	70.868	rs185495689
QTS000002	ftp://ftp.ebi.ac.uk/pub/databases/spot/eQTL/sumstats/QTS000002/QTD000021/QTD000021.all.tsv.gz	ENSG00000256092	12	123246795	A	G	chr12_123246795_A_G	8	0.0209424	0.87914	0.0467085	0.306727	SNP	8	382	NA	ENSG00000256092	ENSG00000256092	2.604	rs185495689
QTS000002	ftp://ftp.ebi.ac.uk/pub/databases/spot/eQTL/sumstats/QTS000002/QTD000021/QTD000021.all.tsv.gz	ENSG00000269938	12	123246795	A	G	chr12_123246795_A_G	8	0.0209424	0.486911	0.227115	0.325987	SNP	8	382	NA	ENSG00000269938	ENSG00000269938	6.015	rs185495689
QTS000002	ftp://ftp.ebi.ac.uk/pub/databases/spot/eQTL/sumstats/QTS000002/QTD000021/QTD000021.all.tsv.gz	ENSG00000269997	12	123246795	A	G	chr12_123246795_A_G	8	0.0209424	0.454029	0.244618	0.325993	SNP	8	382	NA	ENSG00000269997	ENSG00000269997	5.711	rs185495689
QTS000002	ftp://ftp.ebi.ac.uk/pub/databases/spot/eQTL/sumstats/QTS000002/QTD000021/QTD000021.all.tsv.gz	ENSG00000270048	12	123246795	A	G	chr12_123246795_A_G	8	0.0209424	0.89591	-0.0456557	0.348465	SNP	8	382	NA	ENSG00000270048	ENSG00000270048	3.674	rs185495689
QTS000002	ftp://ftp.ebi.ac.uk/pub/databases/spot/eQTL/sumstats/QTS000002/QTD000021/QTD000021.all.tsv.gz	ENSG00000270061	12	123246795	A	G	chr12_123246795_A_G	8	0.0209424	0.713865	0.123955	0.337511	SNP	8	382	NA	ENSG00000270061	ENSG00000270061	6.005	rs185495689
QTS000002	ftp://ftp.ebi.ac.uk/pub/databases/spot/eQTL/sumstats/QTS000002/QTD000021/QTD000021.all.tsv.gz	ENSG00000270095	12	123246795	A	G	chr12_123246795_A_G	8	0.0209424	0.777123	0.0989605	0.349061	SNP	8	382	NA	ENSG00000270095	ENSG00000270095	5.449	rs185495689
QTS000002	ftp://ftp.ebi.ac.uk/pub/databases/spot/eQTL/sumstats/QTS000002/QTD000021/QTD000021.all.tsv.gz	ENSG00000270130	12	123246795	A	G	chr12_123246795_A_G	8	0.0209424	0.265016	-0.348738	0.311881	SNP	8	382	NA	ENSG00000270130	ENSG00000270130	2.662	rs185495689
QTS000002	ftp://ftp.ebi.ac.uk/pub/databases/spot/eQTL/sumstats/QTS000002/QTD000021/QTD000021.all.tsv.gz	ENSG00000274191	12	123246795	A	G	chr12_123246795_A_G	8	0.0209424	0.0116017	0.90957	0.356593	SNP	8	382	NA	ENSG00000274191	ENSG00000274191	0.539	rs185495689
QTS000002	ftp://ftp.ebi.ac.uk/pub/databases/spot/eQTL/sumstats/QTS000002/QTD000021/QTD000021.all.tsv.gz	ENSG00000274427	12	123246795	A	G	chr12_123246795_A_G	8	0.0209424	0.903117	0.0406441	0.333421	SNP	8	382	NA	ENSG00000274427	ENSG00000274427	0	rs185495689
QTS000002	ftp://ftp.ebi.ac.uk/pub/databases/spot/eQTL/sumstats/QTS000002/QTD000021/QTD000021.all.tsv.gz	ENSG00000275265	12	123246795	A	G	chr12_123246795_A_G	8	0.0209424	0.600971	0.163268	0.311609	SNP	8	382	NA	ENSG00000275265	ENSG00000275265	2.876	rs185495689
QTS000002	ftp://ftp.ebi.ac.uk/pub/databases/spot/eQTL/sumstats/QTS000002/QTD000021/QTD000021.all.tsv.gz	ENSG00000033030	12	123246876	A	G	chr12_123246876_A_G	84	0.240838	0.644028	-0.0465126	0.100487	SNP	290	382	NA	ENSG00000033030	ENSG00000033030	27.912	rs11532322
QTS000002	ftp://ftp.ebi.ac.uk/pub/databases/spot/eQTL/sumstats/QTS000002/QTD000021/QTD000021.all.tsv.gz	ENSG00000051825	12	123246876	A	G	chr12_123246876_A_G	84	0.240838	6.89792e-05	-0.334606	0.0820711	SNP	290	382	NA	ENSG00000051825	ENSG00000051825	23.533	rs11532322
QTS000002	ftp://ftp.ebi.ac.uk/pub/databases/spot/eQTL/sumstats/QTS000002/QTD000021/QTD000021.all.tsv.gz	ENSG00000086598	12	123246876	A	G	chr12_123246876_A_G	84	0.240838	0.291176	0.116185	0.10974	SNP	290	382	NA	ENSG00000086598	ENSG00000086598	221.854	rs11532322
QTS000002	ftp://ftp.ebi.ac.uk/pub/databases/spot/eQTL/sumstats/QTS000002/QTD000021/QTD000021.all.tsv.gz	ENSG00000090975	12	123246876	A	G	chr12_123246876_A_G	84	0.240838	0.434113	0.0916805	0.116944	SNP	290	382	NA	ENSG00000090975	ENSG00000090975	0.834	rs11532322
QTS000002	ftp://ftp.ebi.ac.uk/pub/databases/spot/eQTL/sumstats/QTS000002/QTD000021/QTD000021.all.tsv.gz	ENSG00000111011	12	123246876	A	G	chr12_123246876_A_G	84	0.240838	0.412594	-0.085022	0.103523	SNP	290	382	NA	ENSG00000111011	ENSG00000111011	102.197	rs11532322
QTS000002	ftp://ftp.ebi.ac.uk/pub/databases/spot/eQTL/sumstats/QTS000002/QTD000021/QTD000021.all.tsv.gz	ENSG00000111325	12	123246876	A	G	chr12_123246876_A_G	84	0.240838	0.122904	-0.147243	0.0949867	SNP	290	382	NA	ENSG00000111325	ENSG00000111325	1.895	rs11532322
QTS000002	ftp://ftp.ebi.ac.uk/pub/databases/spot/eQTL/sumstats/QTS000002/QTD000021/QTD000021.all.tsv.gz	ENSG00000111328	12	123246876	A	G	chr12_123246876_A_G	84	0.240838	3.3622e-12	0.736292	0.0984153	SNP	290	382	NA	ENSG00000111328	ENSG00000111328	20.832	rs11532322
QTS000002	ftp://ftp.ebi.ac.uk/pub/databases/spot/eQTL/sumstats/QTS000002/QTD000021/QTD000021.all.tsv.gz	ENSG00000111358	12	123246876	A	G	chr12_123246876_A_G	84	0.240838	0.647581	-0.0454903	0.0993431	SNP	290	382	NA	ENSG00000111358	ENSG00000111358	24.487	rs11532322
QTS000002	ftp://ftp.ebi.ac.uk/pub/databases/spot/eQTL/sumstats/QTS000002/QTD000021/QTD000021.all.tsv.gz	ENSG00000111361	12	123246876	A	G	chr12_123246876_A_G	84	0.240838	0.291522	-0.103284	0.097625	SNP	290	382	NA	ENSG00000111361	ENSG00000111361	83.383	rs11532322
QTS000002	ftp://ftp.ebi.ac.uk/pub/databases/spot/eQTL/sumstats/QTS000002/QTD000021/QTD000021.all.tsv.gz	ENSG00000111364	12	123246876	A	G	chr12_123246876_A_G	84	0.240838	0.506257	-0.0721021	0.108255	SNP	290	382	NA	ENSG00000111364	ENSG00000111364	22.615	rs11532322
QTS000002	ftp://ftp.ebi.ac.uk/pub/databases/spot/eQTL/sumstats/QTS000002/QTD000021/QTD000021.all.tsv.gz	ENSG00000119242	12	123246876	A	G	chr12_123246876_A_G	84	0.240838	0.0908055	0.199147	0.117112	SNP	290	382	NA	ENSG00000119242	ENSG00000119242	3.313	rs11532322
QTS000002	ftp://ftp.ebi.ac.uk/pub/databases/spot/eQTL/sumstats/QTS000002/QTD000021/QTD000021.all.tsv.gz	ENSG00000130779	12	123246876	A	G	chr12_123246876_A_G	84	0.240838	0.376552	0.0707871	0.0798492	SNP	290	382	NA	ENSG00000130779	ENSG00000130779	49.335	rs11532322
QTS000002	ftp://ftp.ebi.ac.uk/pub/databases/spot/eQTL/sumstats/QTS000002/QTD000021/QTD000021.all.tsv.gz	ENSG00000130783	12	123246876	A	G	chr12_123246876_A_G	84	0.240838	0.510495	-0.0802729	0.121735	SNP	290	382	NA	ENSG00000130783	ENSG00000130783	0.876	rs11532322
QTS000002	ftp://ftp.ebi.ac.uk/pub/databases/spot/eQTL/sumstats/QTS000002/QTD000021/QTD000021.all.tsv.gz	ENSG00000130787	12	123246876	A	G	chr12_123246876_A_G	84	0.240838	0.233988	0.117766	0.0986108	SNP	290	382	NA	ENSG00000130787	ENSG00000130787	0.607	rs11532322
QTS000002	ftp://ftp.ebi.ac.uk/pub/databases/spot/eQTL/sumstats/QTS000002/QTD000021/QTD000021.all.tsv.gz	ENSG00000130921	12	123246876	A	G	chr12_123246876_A_G	84	0.240838	0.000698087	-0.33868	0.098126	SNP	290	382	NA	ENSG00000130921	ENSG00000130921	2.936	rs11532322
QTS000002	ftp://ftp.ebi.ac.uk/pub/databases/spot/eQTL/sumstats/QTS000002/QTD000021/QTD000021.all.tsv.gz	ENSG00000139697	12	123246876	A	G	chr12_123246876_A_G	84	0.240838	0.430968	-0.068207	0.0864089	SNP	290	382	NA	ENSG00000139697	ENSG00000139697	60.983	rs11532322
QTS000002	ftp://ftp.ebi.ac.uk/pub/databases/spot/eQTL/sumstats/QTS000002/QTD000021/QTD000021.all.tsv.gz	ENSG00000139719	12	123246876	A	G	chr12_123246876_A_G	84	0.240838	0.448098	0.0578933	0.0761462	SNP	290	382	NA	ENSG00000139719	ENSG00000139719	13.991	rs11532322
QTS000002	ftp://ftp.ebi.ac.uk/pub/databases/spot/eQTL/sumstats/QTS000002/QTD000021/QTD000021.all.tsv.gz	ENSG00000139722	12	123246876	A	G	chr12_123246876_A_G	84	0.240838	0.908842	-0.00951933	0.0830195	SNP	290	382	NA	ENSG00000139722	ENSG00000139722	19.971	rs11532322
QTS000002	ftp://ftp.ebi.ac.uk/pub/databases/spot/eQTL/sumstats/QTS000002/QTD000021/QTD000021.all.tsv.gz	ENSG00000139726	12	123246876	A	G	chr12_123246876_A_G	84	0.240838	0.266792	0.125098	0.112295	SNP	290	382	NA	ENSG00000139726	ENSG00000139726	64.612	rs11532322
QTS000002	ftp://ftp.ebi.ac.uk/pub/databases/spot/eQTL/sumstats/QTS000002/QTD000021/QTD000021.all.tsv.gz	ENSG00000150977	12	123246876	A	G	chr12_123246876_A_G	84	0.240838	0.071327	-0.168453	0.0928449	SNP	290	382	NA	ENSG00000150977	ENSG00000150977	258.3	rs11532322
QTS000002	ftp://ftp.ebi.ac.uk/pub/databases/spot/eQTL/sumstats/QTS000002/QTD000021/QTD000021.all.tsv.gz	ENSG00000168778	12	123246876	A	G	chr12_123246876_A_G	84	0.240838	0.791904	-0.0335525	0.126977	SNP	290	382	NA	ENSG00000168778	ENSG00000168778	0.821	rs11532322
QTS000002	ftp://ftp.ebi.ac.uk/pub/databases/spot/eQTL/sumstats/QTS000002/QTD000021/QTD000021.all.tsv.gz	ENSG00000179195	12	123246876	A	G	chr12_123246876_A_G	84	0.240838	0.846178	0.0207529	0.106818	SNP	290	382	NA	ENSG00000179195	ENSG00000179195	25.915	rs11532322
QTS000002	ftp://ftp.ebi.ac.uk/pub/databases/spot/eQTL/sumstats/QTS000002/QTD000021/QTD000021.all.tsv.gz	ENSG00000182196	12	123246876	A	G	chr12_123246876_A_G	84	0.240838	0.811352	0.0254316	0.10639	SNP	290	382	NA	ENSG00000182196	ENSG00000182196	0.939	rs11532322
QTS000002	ftp://ftp.ebi.ac.uk/pub/databases/spot/eQTL/sumstats/QTS000002/QTD000021/QTD000021.all.tsv.gz	ENSG00000182782	12	123246876	A	G	chr12_123246876_A_G	84	0.240838	0.64314	-0.0481149	0.10367	SNP	290	382	NA	ENSG00000182782	ENSG00000182782	54.041	rs11532322
QTS000002	ftp://ftp.ebi.ac.uk/pub/databases/spot/eQTL/sumstats/QTS000002/QTD000021/QTD000021.all.tsv.gz	ENSG00000183955	12	123246876	A	G	chr12_123246876_A_G	84	0.240838	1.18501e-06	-0.350554	0.0696485	SNP	290	382	NA	ENSG00000183955	ENSG00000183955	28.384	rs11532322
QTS000002	ftp://ftp.ebi.ac.uk/pub/databases/spot/eQTL/sumstats/QTS000002/QTD000021/QTD000021.all.tsv.gz	ENSG00000184209	12	123246876	A	G	chr12_123246876_A_G	84	0.240838	0.82043	-0.0251744	0.110739	SNP	290	382	NA	ENSG00000184209	ENSG00000184209	14.74	rs11532322
QTS000002	ftp://ftp.ebi.ac.uk/pub/databases/spot/eQTL/sumstats/QTS000002/QTD000021/QTD000021.all.tsv.gz	ENSG00000184445	12	123246876	A	G	chr12_123246876_A_G	84	0.240838	0.617867	-0.0494928	0.0990329	SNP	290	382	NA	ENSG00000184445	ENSG00000184445	12.55	rs11532322
QTS000002	ftp://ftp.ebi.ac.uk/pub/databases/spot/eQTL/sumstats/QTS000002/QTD000021/QTD000021.all.tsv.gz	ENSG00000185344	12	123246876	A	G	chr12_123246876_A_G	84	0.240838	0.369845	-0.0660937	0.0735136	SNP	290	382	NA	ENSG00000185344	ENSG00000185344	12.529	rs11532322
QTS000002	ftp://ftp.ebi.ac.uk/pub/databases/spot/eQTL/sumstats/QTS000002/QTD000021/QTD000021.all.tsv.gz	ENSG00000250091	12	123246876	A	G	chr12_123246876_A_G	84	0.240838	0.489334	0.0801991	0.115757	SNP	290	382	NA	ENSG00000250091	ENSG00000250091	0.735	rs11532322
QTS000002	ftp://ftp.ebi.ac.uk/pub/databases/spot/eQTL/sumstats/QTS000002/QTD000021/QTD000021.all.tsv.gz	ENSG00000255398	12	123246876	A	G	chr12_123246876_A_G	84	0.240838	0.299347	-0.0920499	0.0884324	SNP	290	382	NA	ENSG00000255398	ENSG00000255398	70.868	rs11532322
QTS000002	ftp://ftp.ebi.ac.uk/pub/databases/spot/eQTL/sumstats/QTS000002/QTD000021/QTD000021.all.tsv.gz	ENSG00000256092	12	123246876	A	G	chr12_123246876_A_G	84	0.240838	0.0511155	0.209526	0.106688	SNP	290	382	NA	ENSG00000256092	ENSG00000256092	2.604	rs11532322
QTS000002	ftp://ftp.ebi.ac.uk/pub/databases/spot/eQTL/sumstats/QTS000002/QTD000021/QTD000021.all.tsv.gz	ENSG00000269938	12	123246876	A	G	chr12_123246876_A_G	84	0.240838	0.430865	0.0904572	0.114571	SNP	290	382	NA	ENSG00000269938	ENSG00000269938	6.015	rs11532322
QTS000002	ftp://ftp.ebi.ac.uk/pub/databases/spot/eQTL/sumstats/QTS000002/QTD000021/QTD000021.all.tsv.gz	ENSG00000269997	12	123246876	A	G	chr12_123246876_A_G	84	0.240838	0.977118	-0.00329746	0.114801	SNP	290	382	NA	ENSG00000269997	ENSG00000269997	5.711	rs11532322
QTS000002	ftp://ftp.ebi.ac.uk/pub/databases/spot/eQTL/sumstats/QTS000002/QTD000021/QTD000021.all.tsv.gz	ENSG00000270048	12	123246876	A	G	chr12_123246876_A_G	84	0.240838	0.616049	-0.0615063	0.122437	SNP	290	382	NA	ENSG00000270048	ENSG00000270048	3.674	rs11532322
QTS000002	ftp://ftp.ebi.ac.uk/pub/databases/spot/eQTL/sumstats/QTS000002/QTD000021/QTD000021.all.tsv.gz	ENSG00000270061	12	123246876	A	G	chr12_123246876_A_G	84	0.240838	0.627656	-0.0576417	0.118633	SNP	290	382	NA	ENSG00000270061	ENSG00000270061	6.005	rs11532322
QTS000002	ftp://ftp.ebi.ac.uk/pub/databases/spot/eQTL/sumstats/QTS000002/QTD000021/QTD000021.all.tsv.gz	ENSG00000270095	12	123246876	A	G	chr12_123246876_A_G	84	0.240838	0.0822686	0.212698	0.121705	SNP	290	382	NA	ENSG00000270095	ENSG00000270095	5.449	rs11532322
QTS000002	ftp://ftp.ebi.ac.uk/pub/databases/spot/eQTL/sumstats/QTS000002/QTD000021/QTD000021.all.tsv.gz	ENSG00000270130	12	123246876	A	G	chr12_123246876_A_G	84	0.240838	0.963205	-0.00508376	0.110044	SNP	290	382	NA	ENSG00000270130	ENSG00000270130	2.662	rs11532322
QTS000002	ftp://ftp.ebi.ac.uk/pub/databases/spot/eQTL/sumstats/QTS000002/QTD000021/QTD000021.all.tsv.gz	ENSG00000274191	12	123246876	A	G	chr12_123246876_A_G	84	0.240838	0.410282	-0.105173	0.127427	SNP	290	382	NA	ENSG00000274191	ENSG00000274191	0.539	rs11532322
QTS000002	ftp://ftp.ebi.ac.uk/pub/databases/spot/eQTL/sumstats/QTS000002/QTD000021/QTD000021.all.tsv.gz	ENSG00000274427	12	123246876	A	G	chr12_123246876_A_G	84	0.240838	0.496371	0.0798049	0.11708	SNP	290	382	NA	ENSG00000274427	ENSG00000274427	0	rs11532322
QTS000002	ftp://ftp.ebi.ac.uk/pub/databases/spot/eQTL/sumstats/QTS000002/QTD000021/QTD000021.all.tsv.gz	ENSG00000275265	12	123246876	A	G	chr12_123246876_A_G	84	0.240838	0.130878	-0.165334	0.108935	SNP	290	382	NA	ENSG00000275265	ENSG00000275265	2.876	rs11532322
QTS000002	ftp://ftp.ebi.ac.uk/pub/databases/spot/eQTL/sumstats/QTS000002/QTD000021/QTD000021.all.tsv.gz	ENSG00000033030	12	123246892	G	A	chr12_123246892_G_A	23	0.0602094	0.419183	-0.141589	0.174857	SNP	23	382	NA	ENSG00000033030	ENSG00000033030	27.912	rs61953388
QTS000002	ftp://ftp.ebi.ac.uk/pub/databases/spot/eQTL/sumstats/QTS000002/QTD000021/QTD000021.all.tsv.gz	ENSG00000051825	12	123246892	G	A	chr12_123246892_G_A	23	0.0602094	0.30785	0.152535	0.149148	SNP	23	382	NA	ENSG00000051825	ENSG00000051825	23.533	rs61953388
QTS000002	ftp://ftp.ebi.ac.uk/pub/databases/spot/eQTL/sumstats/QTS000002/QTD000021/QTD000021.all.tsv.gz	ENSG00000086598	12	123246892	G	A	chr12_123246892_G_A	23	0.0602094	0.225378	0.232379	0.191004	SNP	23	382	NA	ENSG00000086598	ENSG00000086598	221.854	rs61953388
QTS000002	ftp://ftp.ebi.ac.uk/pub/databases/spot/eQTL/sumstats/QTS000002/QTD000021/QTD000021.all.tsv.gz	ENSG00000090975	12	123246892	G	A	chr12_123246892_G_A	23	0.0602094	0.644195	-0.0943695	0.203981	SNP	23	382	NA	ENSG00000090975	ENSG00000090975	0.834	rs61953388
QTS000002	ftp://ftp.ebi.ac.uk/pub/databases/spot/eQTL/sumstats/QTS000002/QTD000021/QTD000021.all.tsv.gz	ENSG00000111011	12	123246892	G	A	chr12_123246892_G_A	23	0.0602094	0.280378	0.195025	0.180112	SNP	23	382	NA	ENSG00000111011	ENSG00000111011	102.197	rs61953388
QTS000002	ftp://ftp.ebi.ac.uk/pub/databases/spot/eQTL/sumstats/QTS000002/QTD000021/QTD000021.all.tsv.gz	ENSG00000111325	12	123246892	G	A	chr12_123246892_G_A	23	0.0602094	0.610386	0.0849855	0.166496	SNP	23	382	NA	ENSG00000111325	ENSG00000111325	1.895	rs61953388
QTS000002	ftp://ftp.ebi.ac.uk/pub/databases/spot/eQTL/sumstats/QTS000002/QTD000021/QTD000021.all.tsv.gz	ENSG00000111328	12	123246892	G	A	chr12_123246892_G_A	23	0.0602094	0.00766257	0.520389	0.192905	SNP	23	382	NA	ENSG00000111328	ENSG00000111328	20.832	rs61953388
QTS000002	ftp://ftp.ebi.ac.uk/pub/databases/spot/eQTL/sumstats/QTS000002/QTD000021/QTD000021.all.tsv.gz	ENSG00000111358	12	123246892	G	A	chr12_123246892_G_A	23	0.0602094	0.838056	-0.0354441	0.173166	SNP	23	382	NA	ENSG00000111358	ENSG00000111358	24.487	rs61953388
QTS000002	ftp://ftp.ebi.ac.uk/pub/databases/spot/eQTL/sumstats/QTS000002/QTD000021/QTD000021.all.tsv.gz	ENSG00000111361	12	123246892	G	A	chr12_123246892_G_A	23	0.0602094	0.681518	0.0701078	0.170548	SNP	23	382	NA	ENSG00000111361	ENSG00000111361	83.383	rs61953388
QTS000002	ftp://ftp.ebi.ac.uk/pub/databases/spot/eQTL/sumstats/QTS000002/QTD000021/QTD000021.all.tsv.gz	ENSG00000111364	12	123246892	G	A	chr12_123246892_G_A	23	0.0602094	0.869073	-0.0311719	0.188833	SNP	23	382	NA	ENSG00000111364	ENSG00000111364	22.615	rs61953388
QTS000002	ftp://ftp.ebi.ac.uk/pub/databases/spot/eQTL/sumstats/QTS000002/QTD000021/QTD000021.all.tsv.gz	ENSG00000119242	12	123246892	G	A	chr12_123246892_G_A	23	0.0602094	0.825331	-0.0454604	0.205682	SNP	23	382	NA	ENSG00000119242	ENSG00000119242	3.313	rs61953388
QTS000002	ftp://ftp.ebi.ac.uk/pub/databases/spot/eQTL/sumstats/QTS000002/QTD000021/QTD000021.all.tsv.gz	ENSG00000130779	12	123246892	G	A	chr12_123246892_G_A	23	0.0602094	0.309947	-0.141561	0.139021	SNP	23	382	NA	ENSG00000130779	ENSG00000130779	49.335	rs61953388
QTS000002	ftp://ftp.ebi.ac.uk/pub/databases/spot/eQTL/sumstats/QTS000002/QTD000021/QTD000021.all.tsv.gz	ENSG00000130783	12	123246892	G	A	chr12_123246892_G_A	23	0.0602094	0.285346	-0.226833	0.211668	SNP	23	382	NA	ENSG00000130783	ENSG00000130783	0.876	rs61953388
QTS000002	ftp://ftp.ebi.ac.uk/pub/databases/spot/eQTL/sumstats/QTS000002/QTD000021/QTD000021.all.tsv.gz	ENSG00000130787	12	123246892	G	A	chr12_123246892_G_A	23	0.0602094	0.560243	0.100573	0.172335	SNP	23	382	NA	ENSG00000130787	ENSG00000130787	0.607	rs61953388
QTS000002	ftp://ftp.ebi.ac.uk/pub/databases/spot/eQTL/sumstats/QTS000002/QTD000021/QTD000021.all.tsv.gz	ENSG00000130921	12	123246892	G	A	chr12_123246892_G_A	23	0.0602094	0.198427	-0.226972	0.175823	SNP	23	382	NA	ENSG00000130921	ENSG00000130921	2.936	rs61953388
QTS000002	ftp://ftp.ebi.ac.uk/pub/databases/spot/eQTL/sumstats/QTS000002/QTD000021/QTD000021.all.tsv.gz	ENSG00000139697	12	123246892	G	A	chr12_123246892_G_A	23	0.0602094	0.0738898	-0.268709	0.149448	SNP	23	382	NA	ENSG00000139697	ENSG00000139697	60.983	rs61953388
QTS000002	ftp://ftp.ebi.ac.uk/pub/databases/spot/eQTL/sumstats/QTS000002/QTD000021/QTD000021.all.tsv.gz	ENSG00000139719	12	123246892	G	A	chr12_123246892_G_A	23	0.0602094	0.211796	-0.165794	0.132297	SNP	23	382	NA	ENSG00000139719	ENSG00000139719	13.991	rs61953388
QTS000002	ftp://ftp.ebi.ac.uk/pub/databases/spot/eQTL/sumstats/QTS000002/QTD000021/QTD000021.all.tsv.gz	ENSG00000139722	12	123246892	G	A	chr12_123246892_G_A	23	0.0602094	0.505005	0.0965036	0.144465	SNP	23	382	NA	ENSG00000139722	ENSG00000139722	19.971	rs61953388
QTS000002	ftp://ftp.ebi.ac.uk/pub/databases/spot/eQTL/sumstats/QTS000002/QTD000021/QTD000021.all.tsv.gz	ENSG00000139726	12	123246892	G	A	chr12_123246892_G_A	23	0.0602094	0.933541	0.0163959	0.196334	SNP	23	382	NA	ENSG00000139726	ENSG00000139726	64.612	rs61953388
QTS000002	ftp://ftp.ebi.ac.uk/pub/databases/spot/eQTL/sumstats/QTS000002/QTD000021/QTD000021.all.tsv.gz	ENSG00000150977	12	123246892	G	A	chr12_123246892_G_A	23	0.0602094	0.21371	-0.202853	0.16255	SNP	23	382	NA	ENSG00000150977	ENSG00000150977	258.3	rs61953388
QTS000002	ftp://ftp.ebi.ac.uk/pub/databases/spot/eQTL/sumstats/QTS000002/QTD000021/QTD000021.all.tsv.gz	ENSG00000168778	12	123246892	G	A	chr12_123246892_G_A	23	0.0602094	0.531097	-0.13871	0.221026	SNP	23	382	NA	ENSG00000168778	ENSG00000168778	0.821	rs61953388
QTS000002	ftp://ftp.ebi.ac.uk/pub/databases/spot/eQTL/sumstats/QTS000002/QTD000021/QTD000021.all.tsv.gz	ENSG00000179195	12	123246892	G	A	chr12_123246892_G_A	23	0.0602094	0.706639	-0.0701383	0.186051	SNP	23	382	NA	ENSG00000179195	ENSG00000179195	25.915	rs61953388
QTS000002	ftp://ftp.ebi.ac.uk/pub/databases/spot/eQTL/sumstats/QTS000002/QTD000021/QTD000021.all.tsv.gz	ENSG00000182196	12	123246892	G	A	chr12_123246892_G_A	23	0.0602094	0.678905	0.0768347	0.185301	SNP	23	382	NA	ENSG00000182196	ENSG00000182196	0.939	rs61953388
QTS000002	ftp://ftp.ebi.ac.uk/pub/databases/spot/eQTL/sumstats/QTS000002/QTD000021/QTD000021.all.tsv.gz	ENSG00000182782	12	123246892	G	A	chr12_123246892_G_A	23	0.0602094	0.329888	0.176107	0.180245	SNP	23	382	NA	ENSG00000182782	ENSG00000182782	54.041	rs61953388
QTS000002	ftp://ftp.ebi.ac.uk/pub/databases/spot/eQTL/sumstats/QTS000002/QTD000021/QTD000021.all.tsv.gz	ENSG00000183955	12	123246892	G	A	chr12_123246892_G_A	23	0.0602094	0.0101683	0.330913	0.127367	SNP	23	382	NA	ENSG00000183955	ENSG00000183955	28.384	rs61953388
QTS000002	ftp://ftp.ebi.ac.uk/pub/databases/spot/eQTL/sumstats/QTS000002/QTD000021/QTD000021.all.tsv.gz	ENSG00000184209	12	123246892	G	A	chr12_123246892_G_A	23	0.0602094	0.21396	-0.239622	0.192119	SNP	23	382	NA	ENSG00000184209	ENSG00000184209	14.74	rs61953388
QTS000002	ftp://ftp.ebi.ac.uk/pub/databases/spot/eQTL/sumstats/QTS000002/QTD000021/QTD000021.all.tsv.gz	ENSG00000184445	12	123246892	G	A	chr12_123246892_G_A	23	0.0602094	0.557096	0.101476	0.172496	SNP	23	382	NA	ENSG00000184445	ENSG00000184445	12.55	rs61953388
QTS000002	ftp://ftp.ebi.ac.uk/pub/databases/spot/eQTL/sumstats/QTS000002/QTD000021/QTD000021.all.tsv.gz	ENSG00000185344	12	123246892	G	A	chr12_123246892_G_A	23	0.0602094	0.432349	-0.100852	0.128149	SNP	23	382	NA	ENSG00000185344	ENSG00000185344	12.529	rs61953388
QTS000002	ftp://ftp.ebi.ac.uk/pub/databases/spot/eQTL/sumstats/QTS000002/QTD000021/QTD000021.all.tsv.gz	ENSG00000250091	12	123246892	G	A	chr12_123246892_G_A	23	0.0602094	0.278284	-0.218901	0.20128	SNP	23	382	NA	ENSG00000250091	ENSG00000250091	0.735	rs61953388
QTS000002	ftp://ftp.ebi.ac.uk/pub/databases/spot/eQTL/sumstats/QTS000002/QTD000021/QTD000021.all.tsv.gz	ENSG00000255398	12	123246892	G	A	chr12_123246892_G_A	23	0.0602094	0.874447	0.0244542	0.154536	SNP	23	382	NA	ENSG00000255398	ENSG00000255398	70.868	rs61953388
QTS000002	ftp://ftp.ebi.ac.uk/pub/databases/spot/eQTL/sumstats/QTS000002/QTD000021/QTD000021.all.tsv.gz	ENSG00000256092	12	123246892	G	A	chr12_123246892_G_A	23	0.0602094	0.0747481	0.333814	0.186214	SNP	23	382	NA	ENSG00000256092	ENSG00000256092	2.604	rs61953388
QTS000002	ftp://ftp.ebi.ac.uk/pub/databases/spot/eQTL/sumstats/QTS000002/QTD000021/QTD000021.all.tsv.gz	ENSG00000269938	12	123246892	G	A	chr12_123246892_G_A	23	0.0602094	0.98902	-0.00275583	0.199967	SNP	23	382	NA	ENSG00000269938	ENSG00000269938	6.015	rs61953388
QTS000002	ftp://ftp.ebi.ac.uk/pub/databases/spot/eQTL/sumstats/QTS000002/QTD000021/QTD000021.all.tsv.gz	ENSG00000269997	12	123246892	G	A	chr12_123246892_G_A	23	0.0602094	0.423648	-0.160115	0.19965	SNP	23	382	NA	ENSG00000269997	ENSG00000269997	5.711	rs61953388
QTS000002	ftp://ftp.ebi.ac.uk/pub/databases/spot/eQTL/sumstats/QTS000002/QTD000021/QTD000021.all.tsv.gz	ENSG00000270048	12	123246892	G	A	chr12_123246892_G_A	23	0.0602094	0.259621	0.240551	0.212701	SNP	23	382	NA	ENSG00000270048	ENSG00000270048	3.674	rs61953388
QTS000002	ftp://ftp.ebi.ac.uk/pub/databases/spot/eQTL/sumstats/QTS000002/QTD000021/QTD000021.all.tsv.gz	ENSG00000270061	12	123246892	G	A	chr12_123246892_G_A	23	0.0602094	0.24626	-0.239698	0.20604	SNP	23	382	NA	ENSG00000270061	ENSG00000270061	6.005	rs61953388
QTS000002	ftp://ftp.ebi.ac.uk/pub/databases/spot/eQTL/sumstats/QTS000002/QTD000021/QTD000021.all.tsv.gz	ENSG00000270095	12	123246892	G	A	chr12_123246892_G_A	23	0.0602094	0.241852	0.250181	0.213043	SNP	23	382	NA	ENSG00000270095	ENSG00000270095	5.449	rs61953388
QTS000002	ftp://ftp.ebi.ac.uk/pub/databases/spot/eQTL/sumstats/QTS000002/QTD000021/QTD000021.all.tsv.gz	ENSG00000270130	12	123246892	G	A	chr12_123246892_G_A	23	0.0602094	0.767296	0.0568087	0.191681	SNP	23	382	NA	ENSG00000270130	ENSG00000270130	2.662	rs61953388
QTS000002	ftp://ftp.ebi.ac.uk/pub/databases/spot/eQTL/sumstats/QTS000002/QTD000021/QTD000021.all.tsv.gz	ENSG00000274191	12	123246892	G	A	chr12_123246892_G_A	23	0.0602094	0.1474	0.321763	0.221115	SNP	23	382	NA	ENSG00000274191	ENSG00000274191	0.539	rs61953388
QTS000002	ftp://ftp.ebi.ac.uk/pub/databases/spot/eQTL/sumstats/QTS000002/QTD000021/QTD000021.all.tsv.gz	ENSG00000274427	12	123246892	G	A	chr12_123246892_G_A	23	0.0602094	0.504848	0.136321	0.203996	SNP	23	382	NA	ENSG00000274427	ENSG00000274427	0	rs61953388
QTS000002	ftp://ftp.ebi.ac.uk/pub/databases/spot/eQTL/sumstats/QTS000002/QTD000021/QTD000021.all.tsv.gz	ENSG00000275265	12	123246892	G	A	chr12_123246892_G_A	23	0.0602094	0.664558	-0.0829331	0.190931	SNP	23	382	NA	ENSG00000275265	ENSG00000275265	2.876	rs61953388
QTS000002	ftp://ftp.ebi.ac.uk/pub/databases/spot/eQTL/sumstats/QTS000002/QTD000021/QTD000021.all.tsv.gz	ENSG00000033030	12	123248222	ATACT	A	chr12_123248222_ATACT_A	66	0.188482	0.383604	0.0934061	0.106938	INDEL	72	382	NA	ENSG00000033030	ENSG00000033030	27.912	rs139351315
QTS000002	ftp://ftp.ebi.ac.uk/pub/databases/spot/eQTL/sumstats/QTS000002/QTD000021/QTD000021.all.tsv.gz	ENSG00000033030	12	123248222	ATACT	A	chr12_123248222_ATACT_A	66	0.188482	0.383604	0.0934061	0.106938	INDEL	72	382	NA	ENSG00000033030	ENSG00000033030	27.912	rs56929237
QTS000002	ftp://ftp.ebi.ac.uk/pub/databases/spot/eQTL/sumstats/QTS000002/QTD000021/QTD000021.all.tsv.gz	ENSG00000051825	12	123248222	ATACT	A	chr12_123248222_ATACT_A	66	0.188482	0.0566237	0.173791	0.0905713	INDEL	72	382	NA	ENSG00000051825	ENSG00000051825	23.533	rs139351315
QTS000002	ftp://ftp.ebi.ac.uk/pub/databases/spot/eQTL/sumstats/QTS000002/QTD000021/QTD000021.all.tsv.gz	ENSG00000051825	12	123248222	ATACT	A	chr12_123248222_ATACT_A	66	0.188482	0.0566237	0.173791	0.0905713	INDEL	72	382	NA	ENSG00000051825	ENSG00000051825	23.533	rs56929237
QTS000002	ftp://ftp.ebi.ac.uk/pub/databases/spot/eQTL/sumstats/QTS000002/QTD000021/QTD000021.all.tsv.gz	ENSG00000086598	12	123248222	ATACT	A	chr12_123248222_ATACT_A	66	0.188482	0.376435	-0.103817	0.117078	INDEL	72	382	NA	ENSG00000086598	ENSG00000086598	221.854	rs139351315
QTS000002	ftp://ftp.ebi.ac.uk/pub/databases/spot/eQTL/sumstats/QTS000002/QTD000021/QTD000021.all.tsv.gz	ENSG00000086598	12	123248222	ATACT	A	chr12_123248222_ATACT_A	66	0.188482	0.376435	-0.103817	0.117078	INDEL	72	382	NA	ENSG00000086598	ENSG00000086598	221.854	rs56929237
QTS000002	ftp://ftp.ebi.ac.uk/pub/databases/spot/eQTL/sumstats/QTS000002/QTD000021/QTD000021.all.tsv.gz	ENSG00000090975	12	123248222	ATACT	A	chr12_123248222_ATACT_A	66	0.188482	0.782512	-0.0345134	0.124836	INDEL	72	382	NA	ENSG00000090975	ENSG00000090975	0.834	rs139351315
QTS000002	ftp://ftp.ebi.ac.uk/pub/databases/spot/eQTL/sumstats/QTS000002/QTD000021/QTD000021.all.tsv.gz	ENSG00000090975	12	123248222	ATACT	A	chr12_123248222_ATACT_A	66	0.188482	0.782512	-0.0345134	0.124836	INDEL	72	382	NA	ENSG00000090975	ENSG00000090975	0.834	rs56929237
QTS000002	ftp://ftp.ebi.ac.uk/pub/databases/spot/eQTL/sumstats/QTS000002/QTD000021/QTD000021.all.tsv.gz	ENSG00000111011	12	123248222	ATACT	A	chr12_123248222_ATACT_A	66	0.188482	0.590166	0.0596029	0.110461	INDEL	72	382	NA	ENSG00000111011	ENSG00000111011	102.197	rs139351315
QTS000002	ftp://ftp.ebi.ac.uk/pub/databases/spot/eQTL/sumstats/QTS000002/QTD000021/QTD000021.all.tsv.gz	ENSG00000111011	12	123248222	ATACT	A	chr12_123248222_ATACT_A	66	0.188482	0.590166	0.0596029	0.110461	INDEL	72	382	NA	ENSG00000111011	ENSG00000111011	102.197	rs56929237
QTS000002	ftp://ftp.ebi.ac.uk/pub/databases/spot/eQTL/sumstats/QTS000002/QTD000021/QTD000021.all.tsv.gz	ENSG00000111325	12	123248222	ATACT	A	chr12_123248222_ATACT_A	66	0.188482	0.0429905	0.205382	0.100749	INDEL	72	382	NA	ENSG00000111325	ENSG00000111325	1.895	rs139351315
QTS000002	ftp://ftp.ebi.ac.uk/pub/databases/spot/eQTL/sumstats/QTS000002/QTD000021/QTD000021.all.tsv.gz	ENSG00000111325	12	123248222	ATACT	A	chr12_123248222_ATACT_A	66	0.188482	0.0429905	0.205382	0.100749	INDEL	72	382	NA	ENSG00000111325	ENSG00000111325	1.895	rs56929237
QTS000002	ftp://ftp.ebi.ac.uk/pub/databases/spot/eQTL/sumstats/QTS000002/QTD000021/QTD000021.all.tsv.gz	ENSG00000111328	12	123248222	ATACT	A	chr12_123248222_ATACT_A	66	0.188482	2.39658e-29	-1.14492	0.0839921	INDEL	72	382	NA	ENSG00000111328	ENSG00000111328	20.832	rs139351315
QTS000002	ftp://ftp.ebi.ac.uk/pub/databases/spot/eQTL/sumstats/QTS000002/QTD000021/QTD000021.all.tsv.gz	ENSG00000111328	12	123248222	ATACT	A	chr12_123248222_ATACT_A	66	0.188482	2.39658e-29	-1.14492	0.0839921	INDEL	72	382	NA	ENSG00000111328	ENSG00000111328	20.832	rs56929237
QTS000002	ftp://ftp.ebi.ac.uk/pub/databases/spot/eQTL/sumstats/QTS000002/QTD000021/QTD000021.all.tsv.gz	ENSG00000111358	12	123248222	ATACT	A	chr12_123248222_ATACT_A	66	0.188482	0.309253	0.107722	0.105637	INDEL	72	382	NA	ENSG00000111358	ENSG00000111358	24.487	rs139351315
QTS000002	ftp://ftp.ebi.ac.uk/pub/databases/spot/eQTL/sumstats/QTS000002/QTD000021/QTD000021.all.tsv.gz	ENSG00000111358	12	123248222	ATACT	A	chr12_123248222_ATACT_A	66	0.188482	0.309253	0.107722	0.105637	INDEL	72	382	NA	ENSG00000111358	ENSG00000111358	24.487	rs56929237
QTS000002	ftp://ftp.ebi.ac.uk/pub/databases/spot/eQTL/sumstats/QTS000002/QTD000021/QTD000021.all.tsv.gz	ENSG00000111361	12	123248222	ATACT	A	chr12_123248222_ATACT_A	66	0.188482	0.168125	0.143684	0.103821	INDEL	72	382	NA	ENSG00000111361	ENSG00000111361	83.383	rs139351315
QTS000002	ftp://ftp.ebi.ac.uk/pub/databases/spot/eQTL/sumstats/QTS000002/QTD000021/QTD000021.all.tsv.gz	ENSG00000111361	12	123248222	ATACT	A	chr12_123248222_ATACT_A	66	0.188482	0.168125	0.143684	0.103821	INDEL	72	382	NA	ENSG00000111361	ENSG00000111361	83.383	rs56929237
QTS000002	ftp://ftp.ebi.ac.uk/pub/databases/spot/eQTL/sumstats/QTS000002/QTD000021/QTD000021.all.tsv.gz	ENSG00000111364	12	123248222	ATACT	A	chr12_123248222_ATACT_A	66	0.188482	0.941187	0.00853566	0.115528	INDEL	72	382	NA	ENSG00000111364	ENSG00000111364	22.615	rs139351315
QTS000002	ftp://ftp.ebi.ac.uk/pub/databases/spot/eQTL/sumstats/QTS000002/QTD000021/QTD000021.all.tsv.gz	ENSG00000111364	12	123248222	ATACT	A	chr12_123248222_ATACT_A	66	0.188482	0.941187	0.00853566	0.115528	INDEL	72	382	NA	ENSG00000111364	ENSG00000111364	22.615	rs56929237
QTS000002	ftp://ftp.ebi.ac.uk/pub/databases/spot/eQTL/sumstats/QTS000002/QTD000021/QTD000021.all.tsv.gz	ENSG00000119242	12	123248222	ATACT	A	chr12_123248222_ATACT_A	66	0.188482	0.23815	-0.148367	0.125348	INDEL	72	382	NA	ENSG00000119242	ENSG00000119242	3.313	rs139351315
QTS000002	ftp://ftp.ebi.ac.uk/pub/databases/spot/eQTL/sumstats/QTS000002/QTD000021/QTD000021.all.tsv.gz	ENSG00000119242	12	123248222	ATACT	A	chr12_123248222_ATACT_A	66	0.188482	0.23815	-0.148367	0.125348	INDEL	72	382	NA	ENSG00000119242	ENSG00000119242	3.313	rs56929237
QTS000002	ftp://ftp.ebi.ac.uk/pub/databases/spot/eQTL/sumstats/QTS000002/QTD000021/QTD000021.all.tsv.gz	ENSG00000130779	12	123248222	ATACT	A	chr12_123248222_ATACT_A	66	0.188482	0.533623	-0.0531426	0.0852035	INDEL	72	382	NA	ENSG00000130779	ENSG00000130779	49.335	rs139351315
QTS000002	ftp://ftp.ebi.ac.uk/pub/databases/spot/eQTL/sumstats/QTS000002/QTD000021/QTD000021.all.tsv.gz	ENSG00000130779	12	123248222	ATACT	A	chr12_123248222_ATACT_A	66	0.188482	0.533623	-0.0531426	0.0852035	INDEL	72	382	NA	ENSG00000130779	ENSG00000130779	49.335	rs56929237
QTS000002	ftp://ftp.ebi.ac.uk/pub/databases/spot/eQTL/sumstats/QTS000002/QTD000021/QTD000021.all.tsv.gz	ENSG00000130783	12	123248222	ATACT	A	chr12_123248222_ATACT_A	66	0.188482	0.331481	0.126172	0.129563	INDEL	72	382	NA	ENSG00000130783	ENSG00000130783	0.876	rs139351315
QTS000002	ftp://ftp.ebi.ac.uk/pub/databases/spot/eQTL/sumstats/QTS000002/QTD000021/QTD000021.all.tsv.gz	ENSG00000130783	12	123248222	ATACT	A	chr12_123248222_ATACT_A	66	0.188482	0.331481	0.126172	0.129563	INDEL	72	382	NA	ENSG00000130783	ENSG00000130783	0.876	rs56929237
QTS000002	ftp://ftp.ebi.ac.uk/pub/databases/spot/eQTL/sumstats/QTS000002/QTD000021/QTD000021.all.tsv.gz	ENSG00000130787	12	123248222	ATACT	A	chr12_123248222_ATACT_A	66	0.188482	0.346001	-0.0994642	0.105263	INDEL	72	382	NA	ENSG00000130787	ENSG00000130787	0.607	rs139351315
QTS000002	ftp://ftp.ebi.ac.uk/pub/databases/spot/eQTL/sumstats/QTS000002/QTD000021/QTD000021.all.tsv.gz	ENSG00000130787	12	123248222	ATACT	A	chr12_123248222_ATACT_A	66	0.188482	0.346001	-0.0994642	0.105263	INDEL	72	382	NA	ENSG00000130787	ENSG00000130787	0.607	rs56929237
QTS000002	ftp://ftp.ebi.ac.uk/pub/databases/spot/eQTL/sumstats/QTS000002/QTD000021/QTD000021.all.tsv.gz	ENSG00000130921	12	123248222	ATACT	A	chr12_123248222_ATACT_A	66	0.188482	0.00333065	0.313823	0.105449	INDEL	72	382	NA	ENSG00000130921	ENSG00000130921	2.936	rs139351315
QTS000002	ftp://ftp.ebi.ac.uk/pub/databases/spot/eQTL/sumstats/QTS000002/QTD000021/QTD000021.all.tsv.gz	ENSG00000130921	12	123248222	ATACT	A	chr12_123248222_ATACT_A	66	0.188482	0.00333065	0.313823	0.105449	INDEL	72	382	NA	ENSG00000130921	ENSG00000130921	2.936	rs56929237
QTS000002	ftp://ftp.ebi.ac.uk/pub/databases/spot/eQTL/sumstats/QTS000002/QTD000021/QTD000021.all.tsv.gz	ENSG00000139697	12	123248222	ATACT	A	chr12_123248222_ATACT_A	66	0.188482	0.637348	0.0435415	0.092204	INDEL	72	382	NA	ENSG00000139697	ENSG00000139697	60.983	rs139351315
QTS000002	ftp://ftp.ebi.ac.uk/pub/databases/spot/eQTL/sumstats/QTS000002/QTD000021/QTD000021.all.tsv.gz	ENSG00000139697	12	123248222	ATACT	A	chr12_123248222_ATACT_A	66	0.188482	0.637348	0.0435415	0.092204	INDEL	72	382	NA	ENSG00000139697	ENSG00000139697	60.983	rs56929237
QTS000002	ftp://ftp.ebi.ac.uk/pub/databases/spot/eQTL/sumstats/QTS000002/QTD000021/QTD000021.all.tsv.gz	ENSG00000139719	12	123248222	ATACT	A	chr12_123248222_ATACT_A	66	0.188482	0.606384	-0.0419299	0.0812327	INDEL	72	382	NA	ENSG00000139719	ENSG00000139719	13.991	rs139351315
QTS000002	ftp://ftp.ebi.ac.uk/pub/databases/spot/eQTL/sumstats/QTS000002/QTD000021/QTD000021.all.tsv.gz	ENSG00000139719	12	123248222	ATACT	A	chr12_123248222_ATACT_A	66	0.188482	0.606384	-0.0419299	0.0812327	INDEL	72	382	NA	ENSG00000139719	ENSG00000139719	13.991	rs56929237
QTS000002	ftp://ftp.ebi.ac.uk/pub/databases/spot/eQTL/sumstats/QTS000002/QTD000021/QTD000021.all.tsv.gz	ENSG00000139722	12	123248222	ATACT	A	chr12_123248222_ATACT_A	66	0.188482	0.315078	0.0888978	0.0882362	INDEL	72	382	NA	ENSG00000139722	ENSG00000139722	19.971	rs139351315
QTS000002	ftp://ftp.ebi.ac.uk/pub/databases/spot/eQTL/sumstats/QTS000002/QTD000021/QTD000021.all.tsv.gz	ENSG00000139722	12	123248222	ATACT	A	chr12_123248222_ATACT_A	66	0.188482	0.315078	0.0888978	0.0882362	INDEL	72	382	NA	ENSG00000139722	ENSG00000139722	19.971	rs56929237
QTS000002	ftp://ftp.ebi.ac.uk/pub/databases/spot/eQTL/sumstats/QTS000002/QTD000021/QTD000021.all.tsv.gz	ENSG00000139726	12	123248222	ATACT	A	chr12_123248222_ATACT_A	66	0.188482	0.0967041	-0.199012	0.119171	INDEL	72	382	NA	ENSG00000139726	ENSG00000139726	64.612	rs139351315
QTS000002	ftp://ftp.ebi.ac.uk/pub/databases/spot/eQTL/sumstats/QTS000002/QTD000021/QTD000021.all.tsv.gz	ENSG00000139726	12	123248222	ATACT	A	chr12_123248222_ATACT_A	66	0.188482	0.0967041	-0.199012	0.119171	INDEL	72	382	NA	ENSG00000139726	ENSG00000139726	64.612	rs56929237
QTS000002	ftp://ftp.ebi.ac.uk/pub/databases/spot/eQTL/sumstats/QTS000002/QTD000021/QTD000021.all.tsv.gz	ENSG00000150977	12	123248222	ATACT	A	chr12_123248222_ATACT_A	66	0.188482	0.277557	0.108425	0.0995457	INDEL	72	382	NA	ENSG00000150977	ENSG00000150977	258.3	rs139351315
QTS000002	ftp://ftp.ebi.ac.uk/pub/databases/spot/eQTL/sumstats/QTS000002/QTD000021/QTD000021.all.tsv.gz	ENSG00000150977	12	123248222	ATACT	A	chr12_123248222_ATACT_A	66	0.188482	0.277557	0.108425	0.0995457	INDEL	72	382	NA	ENSG00000150977	ENSG00000150977	258.3	rs56929237
QTS000002	ftp://ftp.ebi.ac.uk/pub/databases/spot/eQTL/sumstats/QTS000002/QTD000021/QTD000021.all.tsv.gz	ENSG00000168778	12	123248222	ATACT	A	chr12_123248222_ATACT_A	66	0.188482	0.0795662	0.236626	0.134186	INDEL	72	382	NA	ENSG00000168778	ENSG00000168778	0.821	rs139351315
QTS000002	ftp://ftp.ebi.ac.uk/pub/databases/spot/eQTL/sumstats/QTS000002/QTD000021/QTD000021.all.tsv.gz	ENSG00000168778	12	123248222	ATACT	A	chr12_123248222_ATACT_A	66	0.188482	0.0795662	0.236626	0.134186	INDEL	72	382	NA	ENSG00000168778	ENSG00000168778	0.821	rs56929237
QTS000002	ftp://ftp.ebi.ac.uk/pub/databases/spot/eQTL/sumstats/QTS000002/QTD000021/QTD000021.all.tsv.gz	ENSG00000179195	12	123248222	ATACT	A	chr12_123248222_ATACT_A	66	0.188482	0.913023	-0.0124545	0.113861	INDEL	72	382	NA	ENSG00000179195	ENSG00000179195	25.915	rs139351315
QTS000002	ftp://ftp.ebi.ac.uk/pub/databases/spot/eQTL/sumstats/QTS000002/QTD000021/QTD000021.all.tsv.gz	ENSG00000179195	12	123248222	ATACT	A	chr12_123248222_ATACT_A	66	0.188482	0.913023	-0.0124545	0.113861	INDEL	72	382	NA	ENSG00000179195	ENSG00000179195	25.915	rs56929237
QTS000002	ftp://ftp.ebi.ac.uk/pub/databases/spot/eQTL/sumstats/QTS000002/QTD000021/QTD000021.all.tsv.gz	ENSG00000182196	12	123248222	ATACT	A	chr12_123248222_ATACT_A	66	0.188482	0.808549	-0.0275172	0.113396	INDEL	72	382	NA	ENSG00000182196	ENSG00000182196	0.939	rs139351315
QTS000002	ftp://ftp.ebi.ac.uk/pub/databases/spot/eQTL/sumstats/QTS000002/QTD000021/QTD000021.all.tsv.gz	ENSG00000182196	12	123248222	ATACT	A	chr12_123248222_ATACT_A	66	0.188482	0.808549	-0.0275172	0.113396	INDEL	72	382	NA	ENSG00000182196	ENSG00000182196	0.939	rs56929237
QTS000002	ftp://ftp.ebi.ac.uk/pub/databases/spot/eQTL/sumstats/QTS000002/QTD000021/QTD000021.all.tsv.gz	ENSG00000182782	12	123248222	ATACT	A	chr12_123248222_ATACT_A	66	0.188482	0.523828	-0.07054	0.110438	INDEL	72	382	NA	ENSG00000182782	ENSG00000182782	54.041	rs139351315
QTS000002	ftp://ftp.ebi.ac.uk/pub/databases/spot/eQTL/sumstats/QTS000002/QTD000021/QTD000021.all.tsv.gz	ENSG00000182782	12	123248222	ATACT	A	chr12_123248222_ATACT_A	66	0.188482	0.523828	-0.07054	0.110438	INDEL	72	382	NA	ENSG00000182782	ENSG00000182782	54.041	rs56929237
QTS000002	ftp://ftp.ebi.ac.uk/pub/databases/spot/eQTL/sumstats/QTS000002/QTD000021/QTD000021.all.tsv.gz	ENSG00000183955	12	123248222	ATACT	A	chr12_123248222_ATACT_A	66	0.188482	4.54882e-07	0.386974	0.0738463	INDEL	72	382	NA	ENSG00000183955	ENSG00000183955	28.384	rs139351315
QTS000002	ftp://ftp.ebi.ac.uk/pub/databases/spot/eQTL/sumstats/QTS000002/QTD000021/QTD000021.all.tsv.gz	ENSG00000183955	12	123248222	ATACT	A	chr12_123248222_ATACT_A	66	0.188482	4.54882e-07	0.386974	0.0738463	INDEL	72	382	NA	ENSG00000183955	ENSG00000183955	28.384	rs56929237
QTS000002	ftp://ftp.ebi.ac.uk/pub/databases/spot/eQTL/sumstats/QTS000002/QTD000021/QTD000021.all.tsv.gz	ENSG00000184209	12	123248222	ATACT	A	chr12_123248222_ATACT_A	66	0.188482	0.31819	-0.117835	0.117715	INDEL	72	382	NA	ENSG00000184209	ENSG00000184209	14.74	rs139351315
QTS000002	ftp://ftp.ebi.ac.uk/pub/databases/spot/eQTL/sumstats/QTS000002/QTD000021/QTD000021.all.tsv.gz	ENSG00000184209	12	123248222	ATACT	A	chr12_123248222_ATACT_A	66	0.188482	0.31819	-0.117835	0.117715	INDEL	72	382	NA	ENSG00000184209	ENSG00000184209	14.74	rs56929237
QTS000002	ftp://ftp.ebi.ac.uk/pub/databases/spot/eQTL/sumstats/QTS000002/QTD000021/QTD000021.all.tsv.gz	ENSG00000184445	12	123248222	ATACT	A	chr12_123248222_ATACT_A	66	0.188482	0.83748	0.021696	0.105617	INDEL	72	382	NA	ENSG00000184445	ENSG00000184445	12.55	rs139351315
QTS000002	ftp://ftp.ebi.ac.uk/pub/databases/spot/eQTL/sumstats/QTS000002/QTD000021/QTD000021.all.tsv.gz	ENSG00000184445	12	123248222	ATACT	A	chr12_123248222_ATACT_A	66	0.188482	0.83748	0.021696	0.105617	INDEL	72	382	NA	ENSG00000184445	ENSG00000184445	12.55	rs56929237
QTS000002	ftp://ftp.ebi.ac.uk/pub/databases/spot/eQTL/sumstats/QTS000002/QTD000021/QTD000021.all.tsv.gz	ENSG00000185344	12	123248222	ATACT	A	chr12_123248222_ATACT_A	66	0.188482	0.12008	0.121831	0.077996	INDEL	72	382	NA	ENSG00000185344	ENSG00000185344	12.529	rs139351315
QTS000002	ftp://ftp.ebi.ac.uk/pub/databases/spot/eQTL/sumstats/QTS000002/QTD000021/QTD000021.all.tsv.gz	ENSG00000185344	12	123248222	ATACT	A	chr12_123248222_ATACT_A	66	0.188482	0.12008	0.121831	0.077996	INDEL	72	382	NA	ENSG00000185344	ENSG00000185344	12.529	rs56929237
QTS000002	ftp://ftp.ebi.ac.uk/pub/databases/spot/eQTL/sumstats/QTS000002/QTD000021/QTD000021.all.tsv.gz	ENSG00000250091	12	123248222	ATACT	A	chr12_123248222_ATACT_A	66	0.188482	0.887677	0.0174748	0.123542	INDEL	72	382	NA	ENSG00000250091	ENSG00000250091	0.735	rs139351315
QTS000002	ftp://ftp.ebi.ac.uk/pub/databases/spot/eQTL/sumstats/QTS000002/QTD000021/QTD000021.all.tsv.gz	ENSG00000250091	12	123248222	ATACT	A	chr12_123248222_ATACT_A	66	0.188482	0.887677	0.0174748	0.123542	INDEL	72	382	NA	ENSG00000250091	ENSG00000250091	0.735	rs56929237
QTS000002	ftp://ftp.ebi.ac.uk/pub/databases/spot/eQTL/sumstats/QTS000002/QTD000021/QTD000021.all.tsv.gz	ENSG00000255398	12	123248222	ATACT	A	chr12_123248222_ATACT_A	66	0.188482	0.932269	0.00804679	0.0945441	INDEL	72	382	NA	ENSG00000255398	ENSG00000255398	70.868	rs139351315
QTS000002	ftp://ftp.ebi.ac.uk/pub/databases/spot/eQTL/sumstats/QTS000002/QTD000021/QTD000021.all.tsv.gz	ENSG00000255398	12	123248222	ATACT	A	chr12_123248222_ATACT_A	66	0.188482	0.932269	0.00804679	0.0945441	INDEL	72	382	NA	ENSG00000255398	ENSG00000255398	70.868	rs56929237
QTS000002	ftp://ftp.ebi.ac.uk/pub/databases/spot/eQTL/sumstats/QTS000002/QTD000021/QTD000021.all.tsv.gz	ENSG00000256092	12	123248222	ATACT	A	chr12_123248222_ATACT_A	66	0.188482	0.34627	-0.108286	0.114664	INDEL	72	382	NA	ENSG00000256092	ENSG00000256092	2.604	rs139351315
QTS000002	ftp://ftp.ebi.ac.uk/pub/databases/spot/eQTL/sumstats/QTS000002/QTD000021/QTD000021.all.tsv.gz	ENSG00000256092	12	123248222	ATACT	A	chr12_123248222_ATACT_A	66	0.188482	0.34627	-0.108286	0.114664	INDEL	72	382	NA	ENSG00000256092	ENSG00000256092	2.604	rs56929237
QTS000002	ftp://ftp.ebi.ac.uk/pub/databases/spot/eQTL/sumstats/QTS000002/QTD000021/QTD000021.all.tsv.gz	ENSG00000269938	12	123248222	ATACT	A	chr12_123248222_ATACT_A	66	0.188482	0.947095	0.00812895	0.122331	INDEL	72	382	NA	ENSG00000269938	ENSG00000269938	6.015	rs139351315
QTS000002	ftp://ftp.ebi.ac.uk/pub/databases/spot/eQTL/sumstats/QTS000002/QTD000021/QTD000021.all.tsv.gz	ENSG00000269938	12	123248222	ATACT	A	chr12_123248222_ATACT_A	66	0.188482	0.947095	0.00812895	0.122331	INDEL	72	382	NA	ENSG00000269938	ENSG00000269938	6.015	rs56929237
QTS000002	ftp://ftp.ebi.ac.uk/pub/databases/spot/eQTL/sumstats/QTS000002/QTD000021/QTD000021.all.tsv.gz	ENSG00000269997	12	123248222	ATACT	A	chr12_123248222_ATACT_A	66	0.188482	0.965721	-0.00526595	0.122361	INDEL	72	382	NA	ENSG00000269997	ENSG00000269997	5.711	rs139351315
QTS000002	ftp://ftp.ebi.ac.uk/pub/databases/spot/eQTL/sumstats/QTS000002/QTD000021/QTD000021.all.tsv.gz	ENSG00000269997	12	123248222	ATACT	A	chr12_123248222_ATACT_A	66	0.188482	0.965721	-0.00526595	0.122361	INDEL	72	382	NA	ENSG00000269997	ENSG00000269997	5.711	rs56929237
QTS000002	ftp://ftp.ebi.ac.uk/pub/databases/spot/eQTL/sumstats/QTS000002/QTD000021/QTD000021.all.tsv.gz	ENSG00000270048	12	123248222	ATACT	A	chr12_123248222_ATACT_A	66	0.188482	0.513028	0.0854949	0.130435	INDEL	72	382	NA	ENSG00000270048	ENSG00000270048	3.674	rs139351315
QTS000002	ftp://ftp.ebi.ac.uk/pub/databases/spot/eQTL/sumstats/QTS000002/QTD000021/QTD000021.all.tsv.gz	ENSG00000270048	12	123248222	ATACT	A	chr12_123248222_ATACT_A	66	0.188482	0.513028	0.0854949	0.130435	INDEL	72	382	NA	ENSG00000270048	ENSG00000270048	3.674	rs56929237
QTS000002	ftp://ftp.ebi.ac.uk/pub/databases/spot/eQTL/sumstats/QTS000002/QTD000021/QTD000021.all.tsv.gz	ENSG00000270061	12	123248222	ATACT	A	chr12_123248222_ATACT_A	66	0.188482	0.452864	0.0950391	0.126328	INDEL	72	382	NA	ENSG00000270061	ENSG00000270061	6.005	rs139351315
QTS000002	ftp://ftp.ebi.ac.uk/pub/databases/spot/eQTL/sumstats/QTS000002/QTD000021/QTD000021.all.tsv.gz	ENSG00000270061	12	123248222	ATACT	A	chr12_123248222_ATACT_A	66	0.188482	0.452864	0.0950391	0.126328	INDEL	72	382	NA	ENSG00000270061	ENSG00000270061	6.005	rs56929237
QTS000002	ftp://ftp.ebi.ac.uk/pub/databases/spot/eQTL/sumstats/QTS000002/QTD000021/QTD000021.all.tsv.gz	ENSG00000270095	12	123248222	ATACT	A	chr12_123248222_ATACT_A	66	0.188482	0.453398	-0.0981604	0.130632	INDEL	72	382	NA	ENSG00000270095	ENSG00000270095	5.449	rs139351315
QTS000002	ftp://ftp.ebi.ac.uk/pub/databases/spot/eQTL/sumstats/QTS000002/QTD000021/QTD000021.all.tsv.gz	ENSG00000270095	12	123248222	ATACT	A	chr12_123248222_ATACT_A	66	0.188482	0.453398	-0.0981604	0.130632	INDEL	72	382	NA	ENSG00000270095	ENSG00000270095	5.449	rs56929237
QTS000002	ftp://ftp.ebi.ac.uk/pub/databases/spot/eQTL/sumstats/QTS000002/QTD000021/QTD000021.all.tsv.gz	ENSG00000270130	12	123248222	ATACT	A	chr12_123248222_ATACT_A	66	0.188482	0.367327	0.105766	0.117021	INDEL	72	382	NA	ENSG00000270130	ENSG00000270130	2.662	rs139351315
QTS000002	ftp://ftp.ebi.ac.uk/pub/databases/spot/eQTL/sumstats/QTS000002/QTD000021/QTD000021.all.tsv.gz	ENSG00000270130	12	123248222	ATACT	A	chr12_123248222_ATACT_A	66	0.188482	0.367327	0.105766	0.117021	INDEL	72	382	NA	ENSG00000270130	ENSG00000270130	2.662	rs56929237
QTS000002	ftp://ftp.ebi.ac.uk/pub/databases/spot/eQTL/sumstats/QTS000002/QTD000021/QTD000021.all.tsv.gz	ENSG00000274191	12	123248222	ATACT	A	chr12_123248222_ATACT_A	66	0.188482	0.0159473	0.325738	0.133848	INDEL	72	382	NA	ENSG00000274191	ENSG00000274191	0.539	rs139351315
QTS000002	ftp://ftp.ebi.ac.uk/pub/databases/spot/eQTL/sumstats/QTS000002/QTD000021/QTD000021.all.tsv.gz	ENSG00000274191	12	123248222	ATACT	A	chr12_123248222_ATACT_A	66	0.188482	0.0159473	0.325738	0.133848	INDEL	72	382	NA	ENSG00000274191	ENSG00000274191	0.539	rs56929237
QTS000002	ftp://ftp.ebi.ac.uk/pub/databases/spot/eQTL/sumstats/QTS000002/QTD000021/QTD000021.all.tsv.gz	ENSG00000274427	12	123248222	ATACT	A	chr12_123248222_ATACT_A	66	0.188482	0.570791	0.0709036	0.124841	INDEL	72	382	NA	ENSG00000274427	ENSG00000274427	0	rs139351315
QTS000002	ftp://ftp.ebi.ac.uk/pub/databases/spot/eQTL/sumstats/QTS000002/QTD000021/QTD000021.all.tsv.gz	ENSG00000274427	12	123248222	ATACT	A	chr12_123248222_ATACT_A	66	0.188482	0.570791	0.0709036	0.124841	INDEL	72	382	NA	ENSG00000274427	ENSG00000274427	0	rs56929237
QTS000002	ftp://ftp.ebi.ac.uk/pub/databases/spot/eQTL/sumstats/QTS000002/QTD000021/QTD000021.all.tsv.gz	ENSG00000275265	12	123248222	ATACT	A	chr12_123248222_ATACT_A	66	0.188482	0.268415	0.129297	0.11646	INDEL	72	382	NA	ENSG00000275265	ENSG00000275265	2.876	rs139351315
QTS000002	ftp://ftp.ebi.ac.uk/pub/databases/spot/eQTL/sumstats/QTS000002/QTD000021/QTD000021.all.tsv.gz	ENSG00000275265	12	123248222	ATACT	A	chr12_123248222_ATACT_A	66	0.188482	0.268415	0.129297	0.11646	INDEL	72	382	NA	ENSG00000275265	ENSG00000275265	2.876	rs56929237
QTS000002	ftp://ftp.ebi.ac.uk/pub/databases/spot/eQTL/sumstats/QTS000002/QTD000021/QTD000021.all.tsv.gz	ENSG00000033030	12	123248539	A	T	chr12_123248539_A_T	105	0.301047	0.99905	0.000118943	0.0997632	SNP	267	382	NA	ENSG00000033030	ENSG00000033030	27.912	rs2337630
QTS000002	ftp://ftp.ebi.ac.uk/pub/databases/spot/eQTL/sumstats/QTS000002/QTD000021/QTD000021.all.tsv.gz	ENSG00000051825	12	123248539	A	T	chr12_123248539_A_T	105	0.301047	4.80378e-06	-0.378794	0.0802616	SNP	267	382	NA	ENSG00000051825	ENSG00000051825	23.533	rs2337630
QTS000002	ftp://ftp.ebi.ac.uk/pub/databases/spot/eQTL/sumstats/QTS000002/QTD000021/QTD000021.all.tsv.gz	ENSG00000086598	12	123248539	A	T	chr12_123248539_A_T	105	0.301047	0.721455	0.0389904	0.10919	SNP	267	382	NA	ENSG00000086598	ENSG00000086598	221.854	rs2337630
QTS000002	ftp://ftp.ebi.ac.uk/pub/databases/spot/eQTL/sumstats/QTS000002/QTD000021/QTD000021.all.tsv.gz	ENSG00000090975	12	123248539	A	T	chr12_123248539_A_T	105	0.301047	0.298624	0.120798	0.115877	SNP	267	382	NA	ENSG00000090975	ENSG00000090975	0.834	rs2337630
QTS000002	ftp://ftp.ebi.ac.uk/pub/databases/spot/eQTL/sumstats/QTS000002/QTD000021/QTD000021.all.tsv.gz	ENSG00000111011	12	123248539	A	T	chr12_123248539_A_T	105	0.301047	0.152786	-0.14692	0.102314	SNP	267	382	NA	ENSG00000111011	ENSG00000111011	102.197	rs2337630
QTS000002	ftp://ftp.ebi.ac.uk/pub/databases/spot/eQTL/sumstats/QTS000002/QTD000021/QTD000021.all.tsv.gz	ENSG00000111325	12	123248539	A	T	chr12_123248539_A_T	105	0.301047	0.0681937	-0.172475	0.0939917	SNP	267	382	NA	ENSG00000111325	ENSG00000111325	1.895	rs2337630
QTS000002	ftp://ftp.ebi.ac.uk/pub/databases/spot/eQTL/sumstats/QTS000002/QTD000021/QTD000021.all.tsv.gz	ENSG00000111328	12	123248539	A	T	chr12_123248539_A_T	105	0.301047	2.74206e-07	0.556011	0.103975	SNP	267	382	NA	ENSG00000111328	ENSG00000111328	20.832	rs2337630
QTS000002	ftp://ftp.ebi.ac.uk/pub/databases/spot/eQTL/sumstats/QTS000002/QTD000021/QTD000021.all.tsv.gz	ENSG00000111358	12	123248539	A	T	chr12_123248539_A_T	105	0.301047	0.735777	-0.0333235	0.0985945	SNP	267	382	NA	ENSG00000111358	ENSG00000111358	24.487	rs2337630
QTS000002	ftp://ftp.ebi.ac.uk/pub/databases/spot/eQTL/sumstats/QTS000002/QTD000021/QTD000021.all.tsv.gz	ENSG00000111361	12	123248539	A	T	chr12_123248539_A_T	105	0.301047	0.199943	-0.124431	0.0967168	SNP	267	382	NA	ENSG00000111361	ENSG00000111361	83.383	rs2337630
QTS000002	ftp://ftp.ebi.ac.uk/pub/databases/spot/eQTL/sumstats/QTS000002/QTD000021/QTD000021.all.tsv.gz	ENSG00000111364	12	123248539	A	T	chr12_123248539_A_T	105	0.301047	0.572624	-0.0607347	0.107448	SNP	267	382	NA	ENSG00000111364	ENSG00000111364	22.615	rs2337630
QTS000002	ftp://ftp.ebi.ac.uk/pub/databases/spot/eQTL/sumstats/QTS000002/QTD000021/QTD000021.all.tsv.gz	ENSG00000119242	12	123248539	A	T	chr12_123248539_A_T	105	0.301047	0.0707307	0.211028	0.116063	SNP	267	382	NA	ENSG00000119242	ENSG00000119242	3.313	rs2337630
QTS000002	ftp://ftp.ebi.ac.uk/pub/databases/spot/eQTL/sumstats/QTS000002/QTD000021/QTD000021.all.tsv.gz	ENSG00000130779	12	123248539	A	T	chr12_123248539_A_T	105	0.301047	0.144506	0.115679	0.0789224	SNP	267	382	NA	ENSG00000130779	ENSG00000130779	49.335	rs2337630
QTS000002	ftp://ftp.ebi.ac.uk/pub/databases/spot/eQTL/sumstats/QTS000002/QTD000021/QTD000021.all.tsv.gz	ENSG00000130783	12	123248539	A	T	chr12_123248539_A_T	105	0.301047	0.963887	-0.00548324	0.120933	SNP	267	382	NA	ENSG00000130783	ENSG00000130783	0.876	rs2337630
QTS000002	ftp://ftp.ebi.ac.uk/pub/databases/spot/eQTL/sumstats/QTS000002/QTD000021/QTD000021.all.tsv.gz	ENSG00000130787	12	123248539	A	T	chr12_123248539_A_T	105	0.301047	0.396207	0.0833784	0.0980355	SNP	267	382	NA	ENSG00000130787	ENSG00000130787	0.607	rs2337630
QTS000002	ftp://ftp.ebi.ac.uk/pub/databases/spot/eQTL/sumstats/QTS000002/QTD000021/QTD000021.all.tsv.gz	ENSG00000130921	12	123248539	A	T	chr12_123248539_A_T	105	0.301047	0.0092334	-0.259753	0.0986774	SNP	267	382	NA	ENSG00000130921	ENSG00000130921	2.936	rs2337630
QTS000002	ftp://ftp.ebi.ac.uk/pub/databases/spot/eQTL/sumstats/QTS000002/QTD000021/QTD000021.all.tsv.gz	ENSG00000139697	12	123248539	A	T	chr12_123248539_A_T	105	0.301047	0.816065	0.0200047	0.0858728	SNP	267	382	NA	ENSG00000139697	ENSG00000139697	60.983	rs2337630
QTS000002	ftp://ftp.ebi.ac.uk/pub/databases/spot/eQTL/sumstats/QTS000002/QTD000021/QTD000021.all.tsv.gz	ENSG00000139719	12	123248539	A	T	chr12_123248539_A_T	105	0.301047	0.142682	0.11075	0.075214	SNP	267	382	NA	ENSG00000139719	ENSG00000139719	13.991	rs2337630
QTS000002	ftp://ftp.ebi.ac.uk/pub/databases/spot/eQTL/sumstats/QTS000002/QTD000021/QTD000021.all.tsv.gz	ENSG00000139722	12	123248539	A	T	chr12_123248539_A_T	105	0.301047	0.62216	-0.0406371	0.0823176	SNP	267	382	NA	ENSG00000139722	ENSG00000139722	19.971	rs2337630
QTS000002	ftp://ftp.ebi.ac.uk/pub/databases/spot/eQTL/sumstats/QTS000002/QTD000021/QTD000021.all.tsv.gz	ENSG00000139726	12	123248539	A	T	chr12_123248539_A_T	105	0.301047	0.292548	0.117668	0.111458	SNP	267	382	NA	ENSG00000139726	ENSG00000139726	64.612	rs2337630
QTS000002	ftp://ftp.ebi.ac.uk/pub/databases/spot/eQTL/sumstats/QTS000002/QTD000021/QTD000021.all.tsv.gz	ENSG00000150977	12	123248539	A	T	chr12_123248539_A_T	105	0.301047	0.282538	-0.0998947	0.0926724	SNP	267	382	NA	ENSG00000150977	ENSG00000150977	258.3	rs2337630
QTS000002	ftp://ftp.ebi.ac.uk/pub/databases/spot/eQTL/sumstats/QTS000002/QTD000021/QTD000021.all.tsv.gz	ENSG00000168778	12	123248539	A	T	chr12_123248539_A_T	105	0.301047	0.925938	0.0117301	0.126008	SNP	267	382	NA	ENSG00000168778	ENSG00000168778	0.821	rs2337630
QTS000002	ftp://ftp.ebi.ac.uk/pub/databases/spot/eQTL/sumstats/QTS000002/QTD000021/QTD000021.all.tsv.gz	ENSG00000179195	12	123248539	A	T	chr12_123248539_A_T	105	0.301047	0.68293	0.0433468	0.105945	SNP	267	382	NA	ENSG00000179195	ENSG00000179195	25.915	rs2337630
QTS000002	ftp://ftp.ebi.ac.uk/pub/databases/spot/eQTL/sumstats/QTS000002/QTD000021/QTD000021.all.tsv.gz	ENSG00000182196	12	123248539	A	T	chr12_123248539_A_T	105	0.301047	0.998679	0.000175107	0.105577	SNP	267	382	NA	ENSG00000182196	ENSG00000182196	0.939	rs2337630
QTS000002	ftp://ftp.ebi.ac.uk/pub/databases/spot/eQTL/sumstats/QTS000002/QTD000021/QTD000021.all.tsv.gz	ENSG00000182782	12	123248539	A	T	chr12_123248539_A_T	105	0.301047	0.310014	-0.104483	0.102622	SNP	267	382	NA	ENSG00000182782	ENSG00000182782	54.041	rs2337630
QTS000002	ftp://ftp.ebi.ac.uk/pub/databases/spot/eQTL/sumstats/QTS000002/QTD000021/QTD000021.all.tsv.gz	ENSG00000183955	12	123248539	A	T	chr12_123248539_A_T	105	0.301047	9.13634e-11	-0.452342	0.0655766	SNP	267	382	NA	ENSG00000183955	ENSG00000183955	28.384	rs2337630
QTS000002	ftp://ftp.ebi.ac.uk/pub/databases/spot/eQTL/sumstats/QTS000002/QTD000021/QTD000021.all.tsv.gz	ENSG00000184209	12	123248539	A	T	chr12_123248539_A_T	105	0.301047	0.630082	0.0529823	0.109818	SNP	267	382	NA	ENSG00000184209	ENSG00000184209	14.74	rs2337630
QTS000002	ftp://ftp.ebi.ac.uk/pub/databases/spot/eQTL/sumstats/QTS000002/QTD000021/QTD000021.all.tsv.gz	ENSG00000184445	12	123248539	A	T	chr12_123248539_A_T	105	0.301047	0.406956	-0.0815769	0.0981371	SNP	267	382	NA	ENSG00000184445	ENSG00000184445	12.55	rs2337630
QTS000002	ftp://ftp.ebi.ac.uk/pub/databases/spot/eQTL/sumstats/QTS000002/QTD000021/QTD000021.all.tsv.gz	ENSG00000185344	12	123248539	A	T	chr12_123248539_A_T	105	0.301047	0.659117	-0.0322868	0.0730666	SNP	267	382	NA	ENSG00000185344	ENSG00000185344	12.529	rs2337630
QTS000002	ftp://ftp.ebi.ac.uk/pub/databases/spot/eQTL/sumstats/QTS000002/QTD000021/QTD000021.all.tsv.gz	ENSG00000250091	12	123248539	A	T	chr12_123248539_A_T	105	0.301047	0.191563	0.150048	0.114452	SNP	267	382	NA	ENSG00000250091	ENSG00000250091	0.735	rs2337630
QTS000002	ftp://ftp.ebi.ac.uk/pub/databases/spot/eQTL/sumstats/QTS000002/QTD000021/QTD000021.all.tsv.gz	ENSG00000255398	12	123248539	A	T	chr12_123248539_A_T	105	0.301047	0.262695	-0.098541	0.0876978	SNP	267	382	NA	ENSG00000255398	ENSG00000255398	70.868	rs2337630
QTS000002	ftp://ftp.ebi.ac.uk/pub/databases/spot/eQTL/sumstats/QTS000002/QTD000021/QTD000021.all.tsv.gz	ENSG00000256092	12	123248539	A	T	chr12_123248539_A_T	105	0.301047	0.3593	0.098117	0.106753	SNP	267	382	NA	ENSG00000256092	ENSG00000256092	2.604	rs2337630
QTS000002	ftp://ftp.ebi.ac.uk/pub/databases/spot/eQTL/sumstats/QTS000002/QTD000021/QTD000021.all.tsv.gz	ENSG00000269938	12	123248539	A	T	chr12_123248539_A_T	105	0.301047	0.428616	0.090189	0.113675	SNP	267	382	NA	ENSG00000269938	ENSG00000269938	6.015	rs2337630
QTS000002	ftp://ftp.ebi.ac.uk/pub/databases/spot/eQTL/sumstats/QTS000002/QTD000021/QTD000021.all.tsv.gz	ENSG00000269997	12	123248539	A	T	chr12_123248539_A_T	105	0.301047	0.667806	0.0489402	0.113845	SNP	267	382	NA	ENSG00000269997	ENSG00000269997	5.711	rs2337630
QTS000002	ftp://ftp.ebi.ac.uk/pub/databases/spot/eQTL/sumstats/QTS000002/QTD000021/QTD000021.all.tsv.gz	ENSG00000270048	12	123248539	A	T	chr12_123248539_A_T	105	0.301047	0.254469	-0.138476	0.12112	SNP	267	382	NA	ENSG00000270048	ENSG00000270048	3.674	rs2337630
QTS000002	ftp://ftp.ebi.ac.uk/pub/databases/spot/eQTL/sumstats/QTS000002/QTD000021/QTD000021.all.tsv.gz	ENSG00000270061	12	123248539	A	T	chr12_123248539_A_T	105	0.301047	0.858729	0.0209939	0.117776	SNP	267	382	NA	ENSG00000270061	ENSG00000270061	6.005	rs2337630
QTS000002	ftp://ftp.ebi.ac.uk/pub/databases/spot/eQTL/sumstats/QTS000002/QTD000021/QTD000021.all.tsv.gz	ENSG00000270095	12	123248539	A	T	chr12_123248539_A_T	105	0.301047	0.292332	0.128236	0.121414	SNP	267	382	NA	ENSG00000270095	ENSG00000270095	5.449	rs2337630
QTS000002	ftp://ftp.ebi.ac.uk/pub/databases/spot/eQTL/sumstats/QTS000002/QTD000021/QTD000021.all.tsv.gz	ENSG00000270130	12	123248539	A	T	chr12_123248539_A_T	105	0.301047	0.830949	-0.0233411	0.109172	SNP	267	382	NA	ENSG00000270130	ENSG00000270130	2.662	rs2337630
QTS000002	ftp://ftp.ebi.ac.uk/pub/databases/spot/eQTL/sumstats/QTS000002/QTD000021/QTD000021.all.tsv.gz	ENSG00000274191	12	123248539	A	T	chr12_123248539_A_T	105	0.301047	0.100001	-0.207858	0.125704	SNP	267	382	NA	ENSG00000274191	ENSG00000274191	0.539	rs2337630
QTS000002	ftp://ftp.ebi.ac.uk/pub/databases/spot/eQTL/sumstats/QTS000002/QTD000021/QTD000021.all.tsv.gz	ENSG00000274427	12	123248539	A	T	chr12_123248539_A_T	105	0.301047	0.770089	0.0340395	0.116291	SNP	267	382	NA	ENSG00000274427	ENSG00000274427	0	rs2337630
QTS000002	ftp://ftp.ebi.ac.uk/pub/databases/spot/eQTL/sumstats/QTS000002/QTD000021/QTD000021.all.tsv.gz	ENSG00000275265	12	123248539	A	T	chr12_123248539_A_T	105	0.301047	0.211234	-0.135898	0.108307	SNP	267	382	NA	ENSG00000275265	ENSG00000275265	2.876	rs2337630
QTS000002	ftp://ftp.ebi.ac.uk/pub/databases/spot/eQTL/sumstats/QTS000002/QTD000021/QTD000021.all.tsv.gz	ENSG00000033030	12	123248576	T	C	chr12_123248576_T_C	11	0.0287958	0.365431	-0.222969	0.245721	SNP	11	382	NA	ENSG00000033030	ENSG00000033030	27.912	rs4594040
QTS000002	ftp://ftp.ebi.ac.uk/pub/databases/spot/eQTL/sumstats/QTS000002/QTD000021/QTD000021.all.tsv.gz	ENSG00000051825	12	123248576	T	C	chr12_123248576_T_C	11	0.0287958	4.03395e-05	0.844317	0.200454	SNP	11	382	NA	ENSG00000051825	ENSG00000051825	23.533	rs4594040
QTS000002	ftp://ftp.ebi.ac.uk/pub/databases/spot/eQTL/sumstats/QTS000002/QTD000021/QTD000021.all.tsv.gz	ENSG00000086598	12	123248576	T	C	chr12_123248576_T_C	11	0.0287958	0.101888	-0.44006	0.267618	SNP	11	382	NA	ENSG00000086598	ENSG00000086598	221.854	rs4594040
QTS000002	ftp://ftp.ebi.ac.uk/pub/databases/spot/eQTL/sumstats/QTS000002/QTD000021/QTD000021.all.tsv.gz	ENSG00000090975	12	123248576	T	C	chr12_123248576_T_C	11	0.0287958	0.0589618	-0.539937	0.284057	SNP	11	382	NA	ENSG00000090975	ENSG00000090975	0.834	rs4594040
QTS000002	ftp://ftp.ebi.ac.uk/pub/databases/spot/eQTL/sumstats/QTS000002/QTD000021/QTD000021.all.tsv.gz	ENSG00000111011	12	123248576	T	C	chr12_123248576_T_C	11	0.0287958	0.772599	-0.0735151	0.254007	SNP	11	382	NA	ENSG00000111011	ENSG00000111011	102.197	rs4594040
QTS000002	ftp://ftp.ebi.ac.uk/pub/databases/spot/eQTL/sumstats/QTS000002/QTD000021/QTD000021.all.tsv.gz	ENSG00000111325	12	123248576	T	C	chr12_123248576_T_C	11	0.0287958	0.327667	-0.229308	0.233617	SNP	11	382	NA	ENSG00000111325	ENSG00000111325	1.895	rs4594040
QTS000002	ftp://ftp.ebi.ac.uk/pub/databases/spot/eQTL/sumstats/QTS000002/QTD000021/QTD000021.all.tsv.gz	ENSG00000111328	12	123248576	T	C	chr12_123248576_T_C	11	0.0287958	6.75911e-10	1.62172	0.248302	SNP	11	382	NA	ENSG00000111328	ENSG00000111328	20.832	rs4594040
QTS000002	ftp://ftp.ebi.ac.uk/pub/databases/spot/eQTL/sumstats/QTS000002/QTD000021/QTD000021.all.tsv.gz	ENSG00000111358	12	123248576	T	C	chr12_123248576_T_C	11	0.0287958	0.685296	-0.0987899	0.243374	SNP	11	382	NA	ENSG00000111358	ENSG00000111358	24.487	rs4594040
QTS000002	ftp://ftp.ebi.ac.uk/pub/databases/spot/eQTL/sumstats/QTS000002/QTD000021/QTD000021.all.tsv.gz	ENSG00000111361	12	123248576	T	C	chr12_123248576_T_C	11	0.0287958	0.868956	-0.0396336	0.239875	SNP	11	382	NA	ENSG00000111361	ENSG00000111361	83.383	rs4594040
QTS000002	ftp://ftp.ebi.ac.uk/pub/databases/spot/eQTL/sumstats/QTS000002/QTD000021/QTD000021.all.tsv.gz	ENSG00000111364	12	123248576	T	C	chr12_123248576_T_C	11	0.0287958	0.364135	0.241011	0.264884	SNP	11	382	NA	ENSG00000111364	ENSG00000111364	22.615	rs4594040
QTS000002	ftp://ftp.ebi.ac.uk/pub/databases/spot/eQTL/sumstats/QTS000002/QTD000021/QTD000021.all.tsv.gz	ENSG00000119242	12	123248576	T	C	chr12_123248576_T_C	11	0.0287958	0.539093	-0.177788	0.288904	SNP	11	382	NA	ENSG00000119242	ENSG00000119242	3.313	rs4594040
QTS000002	ftp://ftp.ebi.ac.uk/pub/databases/spot/eQTL/sumstats/QTS000002/QTD000021/QTD000021.all.tsv.gz	ENSG00000130779	12	123248576	T	C	chr12_123248576_T_C	11	0.0287958	0.938391	0.015173	0.196025	SNP	11	382	NA	ENSG00000130779	ENSG00000130779	49.335	rs4594040
QTS000002	ftp://ftp.ebi.ac.uk/pub/databases/spot/eQTL/sumstats/QTS000002/QTD000021/QTD000021.all.tsv.gz	ENSG00000130783	12	123248576	T	C	chr12_123248576_T_C	11	0.0287958	0.80913	-0.0722131	0.29851	SNP	11	382	NA	ENSG00000130783	ENSG00000130783	0.876	rs4594040
QTS000002	ftp://ftp.ebi.ac.uk/pub/databases/spot/eQTL/sumstats/QTS000002/QTD000021/QTD000021.all.tsv.gz	ENSG00000130787	12	123248576	T	C	chr12_123248576_T_C	11	0.0287958	0.443267	0.18605	0.24212	SNP	11	382	NA	ENSG00000130787	ENSG00000130787	0.607	rs4594040
QTS000002	ftp://ftp.ebi.ac.uk/pub/databases/spot/eQTL/sumstats/QTS000002/QTD000021/QTD000021.all.tsv.gz	ENSG00000130921	12	123248576	T	C	chr12_123248576_T_C	11	0.0287958	0.908939	0.0284468	0.248354	SNP	11	382	NA	ENSG00000130921	ENSG00000130921	2.936	rs4594040
QTS000002	ftp://ftp.ebi.ac.uk/pub/databases/spot/eQTL/sumstats/QTS000002/QTD000021/QTD000021.all.tsv.gz	ENSG00000139697	12	123248576	T	C	chr12_123248576_T_C	11	0.0287958	0.561921	0.123094	0.211832	SNP	11	382	NA	ENSG00000139697	ENSG00000139697	60.983	rs4594040
QTS000002	ftp://ftp.ebi.ac.uk/pub/databases/spot/eQTL/sumstats/QTS000002/QTD000021/QTD000021.all.tsv.gz	ENSG00000139719	12	123248576	T	C	chr12_123248576_T_C	11	0.0287958	0.78851	0.050182	0.18679	SNP	11	382	NA	ENSG00000139719	ENSG00000139719	13.991	rs4594040
QTS000002	ftp://ftp.ebi.ac.uk/pub/databases/spot/eQTL/sumstats/QTS000002/QTD000021/QTD000021.all.tsv.gz	ENSG00000139722	12	123248576	T	C	chr12_123248576_T_C	11	0.0287958	0.504222	-0.135927	0.203107	SNP	11	382	NA	ENSG00000139722	ENSG00000139722	19.971	rs4594040
QTS000002	ftp://ftp.ebi.ac.uk/pub/databases/spot/eQTL/sumstats/QTS000002/QTD000021/QTD000021.all.tsv.gz	ENSG00000139726	12	123248576	T	C	chr12_123248576_T_C	11	0.0287958	0.914258	0.0297626	0.276028	SNP	11	382	NA	ENSG00000139726	ENSG00000139726	64.612	rs4594040
QTS000002	ftp://ftp.ebi.ac.uk/pub/databases/spot/eQTL/sumstats/QTS000002/QTD000021/QTD000021.all.tsv.gz	ENSG00000150977	12	123248576	T	C	chr12_123248576_T_C	11	0.0287958	0.0383076	0.473287	0.226754	SNP	11	382	NA	ENSG00000150977	ENSG00000150977	258.3	rs4594040
QTS000002	ftp://ftp.ebi.ac.uk/pub/databases/spot/eQTL/sumstats/QTS000002/QTD000021/QTD000021.all.tsv.gz	ENSG00000168778	12	123248576	T	C	chr12_123248576_T_C	11	0.0287958	0.0468547	-0.615745	0.307613	SNP	11	382	NA	ENSG00000168778	ENSG00000168778	0.821	rs4594040
QTS000002	ftp://ftp.ebi.ac.uk/pub/databases/spot/eQTL/sumstats/QTS000002/QTD000021/QTD000021.all.tsv.gz	ENSG00000179195	12	123248576	T	C	chr12_123248576_T_C	11	0.0287958	0.175006	-0.354489	0.260312	SNP	11	382	NA	ENSG00000179195	ENSG00000179195	25.915	rs4594040
QTS000002	ftp://ftp.ebi.ac.uk/pub/databases/spot/eQTL/sumstats/QTS000002/QTD000021/QTD000021.all.tsv.gz	ENSG00000182196	12	123248576	T	C	chr12_123248576_T_C	11	0.0287958	0.197274	-0.33575	0.259416	SNP	11	382	NA	ENSG00000182196	ENSG00000182196	0.939	rs4594040
QTS000002	ftp://ftp.ebi.ac.uk/pub/databases/spot/eQTL/sumstats/QTS000002/QTD000021/QTD000021.all.tsv.gz	ENSG00000182782	12	123248576	T	C	chr12_123248576_T_C	11	0.0287958	0.109466	0.405806	0.252251	SNP	11	382	NA	ENSG00000182782	ENSG00000182782	54.041	rs4594040
QTS000002	ftp://ftp.ebi.ac.uk/pub/databases/spot/eQTL/sumstats/QTS000002/QTD000021/QTD000021.all.tsv.gz	ENSG00000183955	12	123248576	T	C	chr12_123248576_T_C	11	0.0287958	0.101771	0.29787	0.181085	SNP	11	382	NA	ENSG00000183955	ENSG00000183955	28.384	rs4594040
QTS000002	ftp://ftp.ebi.ac.uk/pub/databases/spot/eQTL/sumstats/QTS000002/QTD000021/QTD000021.all.tsv.gz	ENSG00000184209	12	123248576	T	C	chr12_123248576_T_C	11	0.0287958	0.137935	0.401788	0.269602	SNP	11	382	NA	ENSG00000184209	ENSG00000184209	14.74	rs4594040
QTS000002	ftp://ftp.ebi.ac.uk/pub/databases/spot/eQTL/sumstats/QTS000002/QTD000021/QTD000021.all.tsv.gz	ENSG00000184445	12	123248576	T	C	chr12_123248576_T_C	11	0.0287958	0.101662	0.396404	0.240909	SNP	11	382	NA	ENSG00000184445	ENSG00000184445	12.55	rs4594040
QTS000002	ftp://ftp.ebi.ac.uk/pub/databases/spot/eQTL/sumstats/QTS000002/QTD000021/QTD000021.all.tsv.gz	ENSG00000185344	12	123248576	T	C	chr12_123248576_T_C	11	0.0287958	0.26975	-0.199129	0.179861	SNP	11	382	NA	ENSG00000185344	ENSG00000185344	12.529	rs4594040
QTS000002	ftp://ftp.ebi.ac.uk/pub/databases/spot/eQTL/sumstats/QTS000002/QTD000021/QTD000021.all.tsv.gz	ENSG00000250091	12	123248576	T	C	chr12_123248576_T_C	11	0.0287958	0.126304	-0.433265	0.282051	SNP	11	382	NA	ENSG00000250091	ENSG00000250091	0.735	rs4594040
QTS000002	ftp://ftp.ebi.ac.uk/pub/databases/spot/eQTL/sumstats/QTS000002/QTD000021/QTD000021.all.tsv.gz	ENSG00000255398	12	123248576	T	C	chr12_123248576_T_C	11	0.0287958	0.198153	0.279345	0.21626	SNP	11	382	NA	ENSG00000255398	ENSG00000255398	70.868	rs4594040
QTS000002	ftp://ftp.ebi.ac.uk/pub/databases/spot/eQTL/sumstats/QTS000002/QTD000021/QTD000021.all.tsv.gz	ENSG00000256092	12	123248576	T	C	chr12_123248576_T_C	11	0.0287958	0.0143182	-0.642452	0.259707	SNP	11	382	NA	ENSG00000256092	ENSG00000256092	2.604	rs4594040
QTS000002	ftp://ftp.ebi.ac.uk/pub/databases/spot/eQTL/sumstats/QTS000002/QTD000021/QTD000021.all.tsv.gz	ENSG00000269938	12	123248576	T	C	chr12_123248576_T_C	11	0.0287958	0.947581	-0.0185099	0.281137	SNP	11	382	NA	ENSG00000269938	ENSG00000269938	6.015	rs4594040
QTS000002	ftp://ftp.ebi.ac.uk/pub/databases/spot/eQTL/sumstats/QTS000002/QTD000021/QTD000021.all.tsv.gz	ENSG00000269997	12	123248576	T	C	chr12_123248576_T_C	11	0.0287958	0.494054	0.192456	0.280833	SNP	11	382	NA	ENSG00000269997	ENSG00000269997	5.711	rs4594040
QTS000002	ftp://ftp.ebi.ac.uk/pub/databases/spot/eQTL/sumstats/QTS000002/QTD000021/QTD000021.all.tsv.gz	ENSG00000270048	12	123248576	T	C	chr12_123248576_T_C	11	0.0287958	0.724335	0.105978	0.300021	SNP	11	382	NA	ENSG00000270048	ENSG00000270048	3.674	rs4594040
QTS000002	ftp://ftp.ebi.ac.uk/pub/databases/spot/eQTL/sumstats/QTS000002/QTD000021/QTD000021.all.tsv.gz	ENSG00000270061	12	123248576	T	C	chr12_123248576_T_C	11	0.0287958	0.491028	-0.200409	0.290398	SNP	11	382	NA	ENSG00000270061	ENSG00000270061	6.005	rs4594040
QTS000002	ftp://ftp.ebi.ac.uk/pub/databases/spot/eQTL/sumstats/QTS000002/QTD000021/QTD000021.all.tsv.gz	ENSG00000270095	12	123248576	T	C	chr12_123248576_T_C	11	0.0287958	0.498052	-0.203894	0.300302	SNP	11	382	NA	ENSG00000270095	ENSG00000270095	5.449	rs4594040
QTS000002	ftp://ftp.ebi.ac.uk/pub/databases/spot/eQTL/sumstats/QTS000002/QTD000021/QTD000021.all.tsv.gz	ENSG00000270130	12	123248576	T	C	chr12_123248576_T_C	11	0.0287958	0.973437	0.00898859	0.269557	SNP	11	382	NA	ENSG00000270130	ENSG00000270130	2.662	rs4594040
QTS000002	ftp://ftp.ebi.ac.uk/pub/databases/spot/eQTL/sumstats/QTS000002/QTD000021/QTD000021.all.tsv.gz	ENSG00000274191	12	123248576	T	C	chr12_123248576_T_C	11	0.0287958	0.451267	-0.235731	0.312232	SNP	11	382	NA	ENSG00000274191	ENSG00000274191	0.539	rs4594040
QTS000002	ftp://ftp.ebi.ac.uk/pub/databases/spot/eQTL/sumstats/QTS000002/QTD000021/QTD000021.all.tsv.gz	ENSG00000274427	12	123248576	T	C	chr12_123248576_T_C	11	0.0287958	0.00593563	-0.782754	0.281042	SNP	11	382	NA	ENSG00000274427	ENSG00000274427	0	rs4594040
QTS000002	ftp://ftp.ebi.ac.uk/pub/databases/spot/eQTL/sumstats/QTS000002/QTD000021/QTD000021.all.tsv.gz	ENSG00000275265	12	123248576	T	C	chr12_123248576_T_C	11	0.0287958	0.86805	0.0446825	0.268559	SNP	11	382	NA	ENSG00000275265	ENSG00000275265	2.876	rs4594040
QTS000002	ftp://ftp.ebi.ac.uk/pub/databases/spot/eQTL/sumstats/QTS000002/QTD000021/QTD000021.all.tsv.gz	ENSG00000033030	12	123248777	C	A	chr12_123248777_C_A	105	0.301047	0.998825	0.000147086	0.0997557	SNP	267	382	NA	ENSG00000033030	ENSG00000033030	27.912	rs2337631
QTS000002	ftp://ftp.ebi.ac.uk/pub/databases/spot/eQTL/sumstats/QTS000002/QTD000021/QTD000021.all.tsv.gz	ENSG00000051825	12	123248777	C	A	chr12_123248777_C_A	105	0.301047	4.71138e-06	-0.379083	0.0802471	SNP	267	382	NA	ENSG00000051825	ENSG00000051825	23.533	rs2337631
QTS000002	ftp://ftp.ebi.ac.uk/pub/databases/spot/eQTL/sumstats/QTS000002/QTD000021/QTD000021.all.tsv.gz	ENSG00000086598	12	123248777	C	A	chr12_123248777_C_A	105	0.301047	0.723252	0.0387252	0.109183	SNP	267	382	NA	ENSG00000086598	ENSG00000086598	221.854	rs2337631
QTS000002	ftp://ftp.ebi.ac.uk/pub/databases/spot/eQTL/sumstats/QTS000002/QTD000021/QTD000021.all.tsv.gz	ENSG00000090975	12	123248777	C	A	chr12_123248777_C_A	105	0.301047	0.297113	0.121166	0.115866	SNP	267	382	NA	ENSG00000090975	ENSG00000090975	0.834	rs2337631
QTS000002	ftp://ftp.ebi.ac.uk/pub/databases/spot/eQTL/sumstats/QTS000002/QTD000021/QTD000021.all.tsv.gz	ENSG00000111011	12	123248777	C	A	chr12_123248777_C_A	105	0.301047	0.152489	-0.147015	0.102305	SNP	267	382	NA	ENSG00000111011	ENSG00000111011	102.197	rs2337631
QTS000002	ftp://ftp.ebi.ac.uk/pub/databases/spot/eQTL/sumstats/QTS000002/QTD000021/QTD000021.all.tsv.gz	ENSG00000111325	12	123248777	C	A	chr12_123248777_C_A	105	0.301047	0.068008	-0.172577	0.0939834	SNP	267	382	NA	ENSG00000111325	ENSG00000111325	1.895	rs2337631
QTS000002	ftp://ftp.ebi.ac.uk/pub/databases/spot/eQTL/sumstats/QTS000002/QTD000021/QTD000021.all.tsv.gz	ENSG00000111328	12	123248777	C	A	chr12_123248777_C_A	105	0.301047	2.69828e-07	0.556272	0.103958	SNP	267	382	NA	ENSG00000111328	ENSG00000111328	20.832	rs2337631
QTS000002	ftp://ftp.ebi.ac.uk/pub/databases/spot/eQTL/sumstats/QTS000002/QTD000021/QTD000021.all.tsv.gz	ENSG00000111358	12	123248777	C	A	chr12_123248777_C_A	105	0.301047	0.737754	-0.0330622	0.0985875	SNP	267	382	NA	ENSG00000111358	ENSG00000111358	24.487	rs2337631
QTS000002	ftp://ftp.ebi.ac.uk/pub/databases/spot/eQTL/sumstats/QTS000002/QTD000021/QTD000021.all.tsv.gz	ENSG00000111361	12	123248777	C	A	chr12_123248777_C_A	105	0.301047	0.200218	-0.124346	0.0967101	SNP	267	382	NA	ENSG00000111361	ENSG00000111361	83.383	rs2337631
QTS000002	ftp://ftp.ebi.ac.uk/pub/databases/spot/eQTL/sumstats/QTS000002/QTD000021/QTD000021.all.tsv.gz	ENSG00000111364	12	123248777	C	A	chr12_123248777_C_A	105	0.301047	0.570991	-0.0609884	0.107439	SNP	267	382	NA	ENSG00000111364	ENSG00000111364	22.615	rs2337631
QTS000002	ftp://ftp.ebi.ac.uk/pub/databases/spot/eQTL/sumstats/QTS000002/QTD000021/QTD000021.all.tsv.gz	ENSG00000119242	12	123248777	C	A	chr12_123248777_C_A	105	0.301047	0.0705611	0.211139	0.116053	SNP	267	382	NA	ENSG00000119242	ENSG00000119242	3.313	rs2337631
QTS000002	ftp://ftp.ebi.ac.uk/pub/databases/spot/eQTL/sumstats/QTS000002/QTD000021/QTD000021.all.tsv.gz	ENSG00000130779	12	123248777	C	A	chr12_123248777_C_A	105	0.301047	0.144072	0.115795	0.0789154	SNP	267	382	NA	ENSG00000130779	ENSG00000130779	49.335	rs2337631
QTS000002	ftp://ftp.ebi.ac.uk/pub/databases/spot/eQTL/sumstats/QTS000002/QTD000021/QTD000021.all.tsv.gz	ENSG00000130783	12	123248777	C	A	chr12_123248777_C_A	105	0.301047	0.958914	-0.00623841	0.120924	SNP	267	382	NA	ENSG00000130783	ENSG00000130783	0.876	rs2337631
QTS000002	ftp://ftp.ebi.ac.uk/pub/databases/spot/eQTL/sumstats/QTS000002/QTD000021/QTD000021.all.tsv.gz	ENSG00000130787	12	123248777	C	A	chr12_123248777_C_A	105	0.301047	0.397656	0.0831172	0.0980294	SNP	267	382	NA	ENSG00000130787	ENSG00000130787	0.607	rs2337631
QTS000002	ftp://ftp.ebi.ac.uk/pub/databases/spot/eQTL/sumstats/QTS000002/QTD000021/QTD000021.all.tsv.gz	ENSG00000130921	12	123248777	C	A	chr12_123248777_C_A	105	0.301047	0.00908854	-0.260264	0.098662	SNP	267	382	NA	ENSG00000130921	ENSG00000130921	2.936	rs2337631
QTS000002	ftp://ftp.ebi.ac.uk/pub/databases/spot/eQTL/sumstats/QTS000002/QTD000021/QTD000021.all.tsv.gz	ENSG00000139697	12	123248777	C	A	chr12_123248777_C_A	105	0.301047	0.818268	0.0197594	0.0858667	SNP	267	382	NA	ENSG00000139697	ENSG00000139697	60.983	rs2337631
QTS000002	ftp://ftp.ebi.ac.uk/pub/databases/spot/eQTL/sumstats/QTS000002/QTD000021/QTD000021.all.tsv.gz	ENSG00000139719	12	123248777	C	A	chr12_123248777_C_A	105	0.301047	0.142558	0.110776	0.0752081	SNP	267	382	NA	ENSG00000139719	ENSG00000139719	13.991	rs2337631
QTS000002	ftp://ftp.ebi.ac.uk/pub/databases/spot/eQTL/sumstats/QTS000002/QTD000021/QTD000021.all.tsv.gz	ENSG00000139722	12	123248777	C	A	chr12_123248777_C_A	105	0.301047	0.630236	-0.039695	0.082314	SNP	267	382	NA	ENSG00000139722	ENSG00000139722	19.971	rs2337631
QTS000002	ftp://ftp.ebi.ac.uk/pub/databases/spot/eQTL/sumstats/QTS000002/QTD000021/QTD000021.all.tsv.gz	ENSG00000139726	12	123248777	C	A	chr12_123248777_C_A	105	0.301047	0.291621	0.117884	0.111449	SNP	267	382	NA	ENSG00000139726	ENSG00000139726	64.612	rs2337631
QTS000002	ftp://ftp.ebi.ac.uk/pub/databases/spot/eQTL/sumstats/QTS000002/QTD000021/QTD000021.all.tsv.gz	ENSG00000150977	12	123248777	C	A	chr12_123248777_C_A	105	0.301047	0.277858	-0.100861	0.0926594	SNP	267	382	NA	ENSG00000150977	ENSG00000150977	258.3	rs2337631
QTS000002	ftp://ftp.ebi.ac.uk/pub/databases/spot/eQTL/sumstats/QTS000002/QTD000021/QTD000021.all.tsv.gz	ENSG00000168778	12	123248777	C	A	chr12_123248777_C_A	105	0.301047	0.922375	0.0122952	0.125998	SNP	267	382	NA	ENSG00000168778	ENSG00000168778	0.821	rs2337631
QTS000002	ftp://ftp.ebi.ac.uk/pub/databases/spot/eQTL/sumstats/QTS000002/QTD000021/QTD000021.all.tsv.gz	ENSG00000179195	12	123248777	C	A	chr12_123248777_C_A	105	0.301047	0.683339	0.0432845	0.105937	SNP	267	382	NA	ENSG00000179195	ENSG00000179195	25.915	rs2337631
QTS000002	ftp://ftp.ebi.ac.uk/pub/databases/spot/eQTL/sumstats/QTS000002/QTD000021/QTD000021.all.tsv.gz	ENSG00000182196	12	123248777	C	A	chr12_123248777_C_A	105	0.301047	0.994726	0.00069876	0.105569	SNP	267	382	NA	ENSG00000182196	ENSG00000182196	0.939	rs2337631
QTS000002	ftp://ftp.ebi.ac.uk/pub/databases/spot/eQTL/sumstats/QTS000002/QTD000021/QTD000021.all.tsv.gz	ENSG00000182782	12	123248777	C	A	chr12_123248777_C_A	105	0.301047	0.309789	-0.104523	0.102614	SNP	267	382	NA	ENSG00000182782	ENSG00000182782	54.041	rs2337631
QTS000002	ftp://ftp.ebi.ac.uk/pub/databases/spot/eQTL/sumstats/QTS000002/QTD000021/QTD000021.all.tsv.gz	ENSG00000183955	12	123248777	C	A	chr12_123248777_C_A	105	0.301047	9.13926e-11	-0.452305	0.0655718	SNP	267	382	NA	ENSG00000183955	ENSG00000183955	28.384	rs2337631
QTS000002	ftp://ftp.ebi.ac.uk/pub/databases/spot/eQTL/sumstats/QTS000002/QTD000021/QTD000021.all.tsv.gz	ENSG00000184209	12	123248777	C	A	chr12_123248777_C_A	105	0.301047	0.625304	0.0537189	0.109808	SNP	267	382	NA	ENSG00000184209	ENSG00000184209	14.74	rs2337631
QTS000002	ftp://ftp.ebi.ac.uk/pub/databases/spot/eQTL/sumstats/QTS000002/QTD000021/QTD000021.all.tsv.gz	ENSG00000184445	12	123248777	C	A	chr12_123248777_C_A	105	0.301047	0.407407	-0.0814926	0.0981301	SNP	267	382	NA	ENSG00000184445	ENSG00000184445	12.55	rs2337631
QTS000002	ftp://ftp.ebi.ac.uk/pub/databases/spot/eQTL/sumstats/QTS000002/QTD000021/QTD000021.all.tsv.gz	ENSG00000185344	12	123248777	C	A	chr12_123248777_C_A	105	0.301047	0.658563	-0.0323404	0.0730609	SNP	267	382	NA	ENSG00000185344	ENSG00000185344	12.529	rs2337631
QTS000002	ftp://ftp.ebi.ac.uk/pub/databases/spot/eQTL/sumstats/QTS000002/QTD000021/QTD000021.all.tsv.gz	ENSG00000250091	12	123248777	C	A	chr12_123248777_C_A	105	0.301047	0.190751	0.15031	0.114442	SNP	267	382	NA	ENSG00000250091	ENSG00000250091	0.735	rs2337631
QTS000002	ftp://ftp.ebi.ac.uk/pub/databases/spot/eQTL/sumstats/QTS000002/QTD000021/QTD000021.all.tsv.gz	ENSG00000255398	12	123248777	C	A	chr12_123248777_C_A	105	0.301047	0.260834	-0.0989173	0.0876888	SNP	267	382	NA	ENSG00000255398	ENSG00000255398	70.868	rs2337631
QTS000002	ftp://ftp.ebi.ac.uk/pub/databases/spot/eQTL/sumstats/QTS000002/QTD000021/QTD000021.all.tsv.gz	ENSG00000256092	12	123248777	C	A	chr12_123248777_C_A	105	0.301047	0.361814	0.0975987	0.106748	SNP	267	382	NA	ENSG00000256092	ENSG00000256092	2.604	rs2337631
QTS000002	ftp://ftp.ebi.ac.uk/pub/databases/spot/eQTL/sumstats/QTS000002/QTD000021/QTD000021.all.tsv.gz	ENSG00000269938	12	123248777	C	A	chr12_123248777_C_A	105	0.301047	0.429109	0.0900861	0.113667	SNP	267	382	NA	ENSG00000269938	ENSG00000269938	6.015	rs2337631
QTS000002	ftp://ftp.ebi.ac.uk/pub/databases/spot/eQTL/sumstats/QTS000002/QTD000021/QTD000021.all.tsv.gz	ENSG00000269997	12	123248777	C	A	chr12_123248777_C_A	105	0.301047	0.667478	0.0489879	0.113836	SNP	267	382	NA	ENSG00000269997	ENSG00000269997	5.711	rs2337631
QTS000002	ftp://ftp.ebi.ac.uk/pub/databases/spot/eQTL/sumstats/QTS000002/QTD000021/QTD000021.all.tsv.gz	ENSG00000270048	12	123248777	C	A	chr12_123248777_C_A	105	0.301047	0.25253	-0.13903	0.121107	SNP	267	382	NA	ENSG00000270048	ENSG00000270048	3.674	rs2337631
QTS000002	ftp://ftp.ebi.ac.uk/pub/databases/spot/eQTL/sumstats/QTS000002/QTD000021/QTD000021.all.tsv.gz	ENSG00000270061	12	123248777	C	A	chr12_123248777_C_A	105	0.301047	0.860543	0.02072	0.117767	SNP	267	382	NA	ENSG00000270061	ENSG00000270061	6.005	rs2337631
QTS000002	ftp://ftp.ebi.ac.uk/pub/databases/spot/eQTL/sumstats/QTS000002/QTD000021/QTD000021.all.tsv.gz	ENSG00000270095	12	123248777	C	A	chr12_123248777_C_A	105	0.301047	0.295517	0.127386	0.12141	SNP	267	382	NA	ENSG00000270095	ENSG00000270095	5.449	rs2337631
QTS000002	ftp://ftp.ebi.ac.uk/pub/databases/spot/eQTL/sumstats/QTS000002/QTD000021/QTD000021.all.tsv.gz	ENSG00000270130	12	123248777	C	A	chr12_123248777_C_A	105	0.301047	0.831153	-0.0233108	0.109164	SNP	267	382	NA	ENSG00000270130	ENSG00000270130	2.662	rs2337631
QTS000002	ftp://ftp.ebi.ac.uk/pub/databases/spot/eQTL/sumstats/QTS000002/QTD000021/QTD000021.all.tsv.gz	ENSG00000274191	12	123248777	C	A	chr12_123248777_C_A	105	0.301047	0.0998134	-0.207956	0.125693	SNP	267	382	NA	ENSG00000274191	ENSG00000274191	0.539	rs2337631
QTS000002	ftp://ftp.ebi.ac.uk/pub/databases/spot/eQTL/sumstats/QTS000002/QTD000021/QTD000021.all.tsv.gz	ENSG00000274427	12	123248777	C	A	chr12_123248777_C_A	105	0.301047	0.776805	0.0330154	0.116284	SNP	267	382	NA	ENSG00000274427	ENSG00000274427	0	rs2337631
QTS000002	ftp://ftp.ebi.ac.uk/pub/databases/spot/eQTL/sumstats/QTS000002/QTD000021/QTD000021.all.tsv.gz	ENSG00000275265	12	123248777	C	A	chr12_123248777_C_A	105	0.301047	0.212209	-0.135599	0.108301	SNP	267	382	NA	ENSG00000275265	ENSG00000275265	2.876	rs2337631
QTS000002	ftp://ftp.ebi.ac.uk/pub/databases/spot/eQTL/sumstats/QTS000002/QTD000021/QTD000021.all.tsv.gz	ENSG00000033030	12	123248971	C	CAG	chr12_123248971_C_CAG	84	0.240838	0.643779	-0.0465412	0.100473	INDEL	290	382	NA	ENSG00000033030	ENSG00000033030	27.912	rs74203511
QTS000002	ftp://ftp.ebi.ac.uk/pub/databases/spot/eQTL/sumstats/QTS000002/QTD000021/QTD000021.all.tsv.gz	ENSG00000033030	12	123248971	C	CAG	chr12_123248971_C_CAG	84	0.240838	0.643779	-0.0465412	0.100473	INDEL	290	382	NA	ENSG00000033030	ENSG00000033030	27.912	rs398070204
QTS000002	ftp://ftp.ebi.ac.uk/pub/databases/spot/eQTL/sumstats/QTS000002/QTD000021/QTD000021.all.tsv.gz	ENSG00000051825	12	123248971	C	CAG	chr12_123248971_C_CAG	84	0.240838	6.94774e-05	-0.334423	0.0820632	INDEL	290	382	NA	ENSG00000051825	ENSG00000051825	23.533	rs74203511
QTS000002	ftp://ftp.ebi.ac.uk/pub/databases/spot/eQTL/sumstats/QTS000002/QTD000021/QTD000021.all.tsv.gz	ENSG00000051825	12	123248971	C	CAG	chr12_123248971_C_CAG	84	0.240838	6.94774e-05	-0.334423	0.0820632	INDEL	290	382	NA	ENSG00000051825	ENSG00000051825	23.533	rs398070204
QTS000002	ftp://ftp.ebi.ac.uk/pub/databases/spot/eQTL/sumstats/QTS000002/QTD000021/QTD000021.all.tsv.gz	ENSG00000086598	12	123248971	C	CAG	chr12_123248971_C_CAG	84	0.240838	0.290492	0.116333	0.109725	INDEL	290	382	NA	ENSG00000086598	ENSG00000086598	221.854	rs74203511
QTS000002	ftp://ftp.ebi.ac.uk/pub/databases/spot/eQTL/sumstats/QTS000002/QTD000021/QTD000021.all.tsv.gz	ENSG00000086598	12	123248971	C	CAG	chr12_123248971_C_CAG	84	0.240838	0.290492	0.116333	0.109725	INDEL	290	382	NA	ENSG00000086598	ENSG00000086598	221.854	rs398070204
QTS000002	ftp://ftp.ebi.ac.uk/pub/databases/spot/eQTL/sumstats/QTS000002/QTD000021/QTD000021.all.tsv.gz	ENSG00000090975	12	123248971	C	CAG	chr12_123248971_C_CAG	84	0.240838	0.435738	0.0913451	0.11693	INDEL	290	382	NA	ENSG00000090975	ENSG00000090975	0.834	rs74203511
QTS000002	ftp://ftp.ebi.ac.uk/pub/databases/spot/eQTL/sumstats/QTS000002/QTD000021/QTD000021.all.tsv.gz	ENSG00000090975	12	123248971	C	CAG	chr12_123248971_C_CAG	84	0.240838	0.435738	0.0913451	0.11693	INDEL	290	382	NA	ENSG00000090975	ENSG00000090975	0.834	rs398070204
QTS000002	ftp://ftp.ebi.ac.uk/pub/databases/spot/eQTL/sumstats/QTS000002/QTD000021/QTD000021.all.tsv.gz	ENSG00000111011	12	123248971	C	CAG	chr12_123248971_C_CAG	84	0.240838	0.413577	-0.0848322	0.10351	INDEL	290	382	NA	ENSG00000111011	ENSG00000111011	102.197	rs74203511
QTS000002	ftp://ftp.ebi.ac.uk/pub/databases/spot/eQTL/sumstats/QTS000002/QTD000021/QTD000021.all.tsv.gz	ENSG00000111011	12	123248971	C	CAG	chr12_123248971_C_CAG	84	0.240838	0.413577	-0.0848322	0.10351	INDEL	290	382	NA	ENSG00000111011	ENSG00000111011	102.197	rs398070204
QTS000002	ftp://ftp.ebi.ac.uk/pub/databases/spot/eQTL/sumstats/QTS000002/QTD000021/QTD000021.all.tsv.gz	ENSG00000111325	12	123248971	C	CAG	chr12_123248971_C_CAG	84	0.240838	0.122502	-0.14738	0.0949726	INDEL	290	382	NA	ENSG00000111325	ENSG00000111325	1.895	rs74203511
QTS000002	ftp://ftp.ebi.ac.uk/pub/databases/spot/eQTL/sumstats/QTS000002/QTD000021/QTD000021.all.tsv.gz	ENSG00000111325	12	123248971	C	CAG	chr12_123248971_C_CAG	84	0.240838	0.122502	-0.14738	0.0949726	INDEL	290	382	NA	ENSG00000111325	ENSG00000111325	1.895	rs398070204
QTS000002	ftp://ftp.ebi.ac.uk/pub/databases/spot/eQTL/sumstats/QTS000002/QTD000021/QTD000021.all.tsv.gz	ENSG00000111328	12	123248971	C	CAG	chr12_123248971_C_CAG	84	0.240838	3.33254e-12	0.736308	0.0983972	INDEL	290	382	NA	ENSG00000111328	ENSG00000111328	20.832	rs74203511
QTS000002	ftp://ftp.ebi.ac.uk/pub/databases/spot/eQTL/sumstats/QTS000002/QTD000021/QTD000021.all.tsv.gz	ENSG00000111328	12	123248971	C	CAG	chr12_123248971_C_CAG	84	0.240838	3.33254e-12	0.736308	0.0983972	INDEL	290	382	NA	ENSG00000111328	ENSG00000111328	20.832	rs398070204
QTS000002	ftp://ftp.ebi.ac.uk/pub/databases/spot/eQTL/sumstats/QTS000002/QTD000021/QTD000021.all.tsv.gz	ENSG00000111358	12	123248971	C	CAG	chr12_123248971_C_CAG	84	0.240838	0.647666	-0.0454724	0.0993298	INDEL	290	382	NA	ENSG00000111358	ENSG00000111358	24.487	rs74203511
QTS000002	ftp://ftp.ebi.ac.uk/pub/databases/spot/eQTL/sumstats/QTS000002/QTD000021/QTD000021.all.tsv.gz	ENSG00000111358	12	123248971	C	CAG	chr12_123248971_C_CAG	84	0.240838	0.647666	-0.0454724	0.0993298	INDEL	290	382	NA	ENSG00000111358	ENSG00000111358	24.487	rs398070204
QTS000002	ftp://ftp.ebi.ac.uk/pub/databases/spot/eQTL/sumstats/QTS000002/QTD000021/QTD000021.all.tsv.gz	ENSG00000111361	12	123248971	C	CAG	chr12_123248971_C_CAG	84	0.240838	0.291735	-0.103224	0.0976121	INDEL	290	382	NA	ENSG00000111361	ENSG00000111361	83.383	rs74203511
QTS000002	ftp://ftp.ebi.ac.uk/pub/databases/spot/eQTL/sumstats/QTS000002/QTD000021/QTD000021.all.tsv.gz	ENSG00000111361	12	123248971	C	CAG	chr12_123248971_C_CAG	84	0.240838	0.291735	-0.103224	0.0976121	INDEL	290	382	NA	ENSG00000111361	ENSG00000111361	83.383	rs398070204
QTS000002	ftp://ftp.ebi.ac.uk/pub/databases/spot/eQTL/sumstats/QTS000002/QTD000021/QTD000021.all.tsv.gz	ENSG00000111364	12	123248971	C	CAG	chr12_123248971_C_CAG	84	0.240838	0.506615	-0.0720318	0.10824	INDEL	290	382	NA	ENSG00000111364	ENSG00000111364	22.615	rs74203511
QTS000002	ftp://ftp.ebi.ac.uk/pub/databases/spot/eQTL/sumstats/QTS000002/QTD000021/QTD000021.all.tsv.gz	ENSG00000111364	12	123248971	C	CAG	chr12_123248971_C_CAG	84	0.240838	0.506615	-0.0720318	0.10824	INDEL	290	382	NA	ENSG00000111364	ENSG00000111364	22.615	rs398070204
QTS000002	ftp://ftp.ebi.ac.uk/pub/databases/spot/eQTL/sumstats/QTS000002/QTD000021/QTD000021.all.tsv.gz	ENSG00000119242	12	123248971	C	CAG	chr12_123248971_C_CAG	84	0.240838	0.0911706	0.198897	0.117098	INDEL	290	382	NA	ENSG00000119242	ENSG00000119242	3.313	rs74203511
QTS000002	ftp://ftp.ebi.ac.uk/pub/databases/spot/eQTL/sumstats/QTS000002/QTD000021/QTD000021.all.tsv.gz	ENSG00000119242	12	123248971	C	CAG	chr12_123248971_C_CAG	84	0.240838	0.0911706	0.198897	0.117098	INDEL	290	382	NA	ENSG00000119242	ENSG00000119242	3.313	rs398070204
QTS000002	ftp://ftp.ebi.ac.uk/pub/databases/spot/eQTL/sumstats/QTS000002/QTD000021/QTD000021.all.tsv.gz	ENSG00000130779	12	123248971	C	CAG	chr12_123248971_C_CAG	84	0.240838	0.377396	0.0706529	0.0798391	INDEL	290	382	NA	ENSG00000130779	ENSG00000130779	49.335	rs74203511
QTS000002	ftp://ftp.ebi.ac.uk/pub/databases/spot/eQTL/sumstats/QTS000002/QTD000021/QTD000021.all.tsv.gz	ENSG00000130779	12	123248971	C	CAG	chr12_123248971_C_CAG	84	0.240838	0.377396	0.0706529	0.0798391	INDEL	290	382	NA	ENSG00000130779	ENSG00000130779	49.335	rs398070204
QTS000002	ftp://ftp.ebi.ac.uk/pub/databases/spot/eQTL/sumstats/QTS000002/QTD000021/QTD000021.all.tsv.gz	ENSG00000130783	12	123248971	C	CAG	chr12_123248971_C_CAG	84	0.240838	0.50951	-0.080449	0.121718	INDEL	290	382	NA	ENSG00000130783	ENSG00000130783	0.876	rs74203511
QTS000002	ftp://ftp.ebi.ac.uk/pub/databases/spot/eQTL/sumstats/QTS000002/QTD000021/QTD000021.all.tsv.gz	ENSG00000130783	12	123248971	C	CAG	chr12_123248971_C_CAG	84	0.240838	0.50951	-0.080449	0.121718	INDEL	290	382	NA	ENSG00000130783	ENSG00000130783	0.876	rs398070204
QTS000002	ftp://ftp.ebi.ac.uk/pub/databases/spot/eQTL/sumstats/QTS000002/QTD000021/QTD000021.all.tsv.gz	ENSG00000130787	12	123248971	C	CAG	chr12_123248971_C_CAG	84	0.240838	0.235432	0.117389	0.0986	INDEL	290	382	NA	ENSG00000130787	ENSG00000130787	0.607	rs74203511
QTS000002	ftp://ftp.ebi.ac.uk/pub/databases/spot/eQTL/sumstats/QTS000002/QTD000021/QTD000021.all.tsv.gz	ENSG00000130787	12	123248971	C	CAG	chr12_123248971_C_CAG	84	0.240838	0.235432	0.117389	0.0986	INDEL	290	382	NA	ENSG00000130787	ENSG00000130787	0.607	rs398070204
QTS000002	ftp://ftp.ebi.ac.uk/pub/databases/spot/eQTL/sumstats/QTS000002/QTD000021/QTD000021.all.tsv.gz	ENSG00000130921	12	123248971	C	CAG	chr12_123248971_C_CAG	84	0.240838	0.000701406	-0.338508	0.0981153	INDEL	290	382	NA	ENSG00000130921	ENSG00000130921	2.936	rs74203511
QTS000002	ftp://ftp.ebi.ac.uk/pub/databases/spot/eQTL/sumstats/QTS000002/QTD000021/QTD000021.all.tsv.gz	ENSG00000130921	12	123248971	C	CAG	chr12_123248971_C_CAG	84	0.240838	0.000701406	-0.338508	0.0981153	INDEL	290	382	NA	ENSG00000130921	ENSG00000130921	2.936	rs398070204
QTS000002	ftp://ftp.ebi.ac.uk/pub/databases/spot/eQTL/sumstats/QTS000002/QTD000021/QTD000021.all.tsv.gz	ENSG00000139697	12	123248971	C	CAG	chr12_123248971_C_CAG	84	0.240838	0.430855	-0.0682145	0.0863972	INDEL	290	382	NA	ENSG00000139697	ENSG00000139697	60.983	rs74203511
QTS000002	ftp://ftp.ebi.ac.uk/pub/databases/spot/eQTL/sumstats/QTS000002/QTD000021/QTD000021.all.tsv.gz	ENSG00000139697	12	123248971	C	CAG	chr12_123248971_C_CAG	84	0.240838	0.430855	-0.0682145	0.0863972	INDEL	290	382	NA	ENSG00000139697	ENSG00000139697	60.983	rs398070204
QTS000002	ftp://ftp.ebi.ac.uk/pub/databases/spot/eQTL/sumstats/QTS000002/QTD000021/QTD000021.all.tsv.gz	ENSG00000139719	12	123248971	C	CAG	chr12_123248971_C_CAG	84	0.240838	0.447789	0.0579248	0.0761358	INDEL	290	382	NA	ENSG00000139719	ENSG00000139719	13.991	rs74203511
QTS000002	ftp://ftp.ebi.ac.uk/pub/databases/spot/eQTL/sumstats/QTS000002/QTD000021/QTD000021.all.tsv.gz	ENSG00000139719	12	123248971	C	CAG	chr12_123248971_C_CAG	84	0.240838	0.447789	0.0579248	0.0761358	INDEL	290	382	NA	ENSG00000139719	ENSG00000139719	13.991	rs398070204
QTS000002	ftp://ftp.ebi.ac.uk/pub/databases/spot/eQTL/sumstats/QTS000002/QTD000021/QTD000021.all.tsv.gz	ENSG00000139722	12	123248971	C	CAG	chr12_123248971_C_CAG	84	0.240838	0.908156	-0.00959006	0.0830082	INDEL	290	382	NA	ENSG00000139722	ENSG00000139722	19.971	rs74203511
QTS000002	ftp://ftp.ebi.ac.uk/pub/databases/spot/eQTL/sumstats/QTS000002/QTD000021/QTD000021.all.tsv.gz	ENSG00000139722	12	123248971	C	CAG	chr12_123248971_C_CAG	84	0.240838	0.908156	-0.00959006	0.0830082	INDEL	290	382	NA	ENSG00000139722	ENSG00000139722	19.971	rs398070204
QTS000002	ftp://ftp.ebi.ac.uk/pub/databases/spot/eQTL/sumstats/QTS000002/QTD000021/QTD000021.all.tsv.gz	ENSG00000139726	12	123248971	C	CAG	chr12_123248971_C_CAG	84	0.240838	0.266399	0.125184	0.112279	INDEL	290	382	NA	ENSG00000139726	ENSG00000139726	64.612	rs74203511
QTS000002	ftp://ftp.ebi.ac.uk/pub/databases/spot/eQTL/sumstats/QTS000002/QTD000021/QTD000021.all.tsv.gz	ENSG00000139726	12	123248971	C	CAG	chr12_123248971_C_CAG	84	0.240838	0.266399	0.125184	0.112279	INDEL	290	382	NA	ENSG00000139726	ENSG00000139726	64.612	rs398070204
QTS000002	ftp://ftp.ebi.ac.uk/pub/databases/spot/eQTL/sumstats/QTS000002/QTD000021/QTD000021.all.tsv.gz	ENSG00000150977	12	123248971	C	CAG	chr12_123248971_C_CAG	84	0.240838	0.0708013	-0.168741	0.0928292	INDEL	290	382	NA	ENSG00000150977	ENSG00000150977	258.3	rs74203511
QTS000002	ftp://ftp.ebi.ac.uk/pub/databases/spot/eQTL/sumstats/QTS000002/QTD000021/QTD000021.all.tsv.gz	ENSG00000150977	12	123248971	C	CAG	chr12_123248971_C_CAG	84	0.240838	0.0708013	-0.168741	0.0928292	INDEL	290	382	NA	ENSG00000150977	ENSG00000150977	258.3	rs398070204
QTS000002	ftp://ftp.ebi.ac.uk/pub/databases/spot/eQTL/sumstats/QTS000002/QTD000021/QTD000021.all.tsv.gz	ENSG00000168778	12	123248971	C	CAG	chr12_123248971_C_CAG	84	0.240838	0.788116	-0.0341733	0.126959	INDEL	290	382	NA	ENSG00000168778	ENSG00000168778	0.821	rs74203511
QTS000002	ftp://ftp.ebi.ac.uk/pub/databases/spot/eQTL/sumstats/QTS000002/QTD000021/QTD000021.all.tsv.gz	ENSG00000168778	12	123248971	C	CAG	chr12_123248971_C_CAG	84	0.240838	0.788116	-0.0341733	0.126959	INDEL	290	382	NA	ENSG00000168778	ENSG00000168778	0.821	rs398070204
QTS000002	ftp://ftp.ebi.ac.uk/pub/databases/spot/eQTL/sumstats/QTS000002/QTD000021/QTD000021.all.tsv.gz	ENSG00000179195	12	123248971	C	CAG	chr12_123248971_C_CAG	84	0.240838	0.847216	0.0206083	0.106803	INDEL	290	382	NA	ENSG00000179195	ENSG00000179195	25.915	rs74203511
QTS000002	ftp://ftp.ebi.ac.uk/pub/databases/spot/eQTL/sumstats/QTS000002/QTD000021/QTD000021.all.tsv.gz	ENSG00000179195	12	123248971	C	CAG	chr12_123248971_C_CAG	84	0.240838	0.847216	0.0206083	0.106803	INDEL	290	382	NA	ENSG00000179195	ENSG00000179195	25.915	rs398070204
QTS000002	ftp://ftp.ebi.ac.uk/pub/databases/spot/eQTL/sumstats/QTS000002/QTD000021/QTD000021.all.tsv.gz	ENSG00000182196	12	123248971	C	CAG	chr12_123248971_C_CAG	84	0.240838	0.80906	0.0257432	0.106376	INDEL	290	382	NA	ENSG00000182196	ENSG00000182196	0.939	rs74203511
QTS000002	ftp://ftp.ebi.ac.uk/pub/databases/spot/eQTL/sumstats/QTS000002/QTD000021/QTD000021.all.tsv.gz	ENSG00000182196	12	123248971	C	CAG	chr12_123248971_C_CAG	84	0.240838	0.80906	0.0257432	0.106376	INDEL	290	382	NA	ENSG00000182196	ENSG00000182196	0.939	rs398070204
QTS000002	ftp://ftp.ebi.ac.uk/pub/databases/spot/eQTL/sumstats/QTS000002/QTD000021/QTD000021.all.tsv.gz	ENSG00000182782	12	123248971	C	CAG	chr12_123248971_C_CAG	84	0.240838	0.644139	-0.0479638	0.103657	INDEL	290	382	NA	ENSG00000182782	ENSG00000182782	54.041	rs74203511
QTS000002	ftp://ftp.ebi.ac.uk/pub/databases/spot/eQTL/sumstats/QTS000002/QTD000021/QTD000021.all.tsv.gz	ENSG00000182782	12	123248971	C	CAG	chr12_123248971_C_CAG	84	0.240838	0.644139	-0.0479638	0.103657	INDEL	290	382	NA	ENSG00000182782	ENSG00000182782	54.041	rs398070204
QTS000002	ftp://ftp.ebi.ac.uk/pub/databases/spot/eQTL/sumstats/QTS000002/QTD000021/QTD000021.all.tsv.gz	ENSG00000183955	12	123248971	C	CAG	chr12_123248971_C_CAG	84	0.240838	1.17592e-06	-0.35061	0.0696362	INDEL	290	382	NA	ENSG00000183955	ENSG00000183955	28.384	rs74203511
QTS000002	ftp://ftp.ebi.ac.uk/pub/databases/spot/eQTL/sumstats/QTS000002/QTD000021/QTD000021.all.tsv.gz	ENSG00000183955	12	123248971	C	CAG	chr12_123248971_C_CAG	84	0.240838	1.17592e-06	-0.35061	0.0696362	INDEL	290	382	NA	ENSG00000183955	ENSG00000183955	28.384	rs398070204
QTS000002	ftp://ftp.ebi.ac.uk/pub/databases/spot/eQTL/sumstats/QTS000002/QTD000021/QTD000021.all.tsv.gz	ENSG00000184209	12	123248971	C	CAG	chr12_123248971_C_CAG	84	0.240838	0.818431	-0.0254561	0.110724	INDEL	290	382	NA	ENSG00000184209	ENSG00000184209	14.74	rs74203511
QTS000002	ftp://ftp.ebi.ac.uk/pub/databases/spot/eQTL/sumstats/QTS000002/QTD000021/QTD000021.all.tsv.gz	ENSG00000184209	12	123248971	C	CAG	chr12_123248971_C_CAG	84	0.240838	0.818431	-0.0254561	0.110724	INDEL	290	382	NA	ENSG00000184209	ENSG00000184209	14.74	rs398070204
QTS000002	ftp://ftp.ebi.ac.uk/pub/databases/spot/eQTL/sumstats/QTS000002/QTD000021/QTD000021.all.tsv.gz	ENSG00000184445	12	123248971	C	CAG	chr12_123248971_C_CAG	84	0.240838	0.616509	-0.0496773	0.099019	INDEL	290	382	NA	ENSG00000184445	ENSG00000184445	12.55	rs74203511
QTS000002	ftp://ftp.ebi.ac.uk/pub/databases/spot/eQTL/sumstats/QTS000002/QTD000021/QTD000021.all.tsv.gz	ENSG00000184445	12	123248971	C	CAG	chr12_123248971_C_CAG	84	0.240838	0.616509	-0.0496773	0.099019	INDEL	290	382	NA	ENSG00000184445	ENSG00000184445	12.55	rs398070204
QTS000002	ftp://ftp.ebi.ac.uk/pub/databases/spot/eQTL/sumstats/QTS000002/QTD000021/QTD000021.all.tsv.gz	ENSG00000185344	12	123248971	C	CAG	chr12_123248971_C_CAG	84	0.240838	0.371251	-0.0658913	0.0735047	INDEL	290	382	NA	ENSG00000185344	ENSG00000185344	12.529	rs74203511
QTS000002	ftp://ftp.ebi.ac.uk/pub/databases/spot/eQTL/sumstats/QTS000002/QTD000021/QTD000021.all.tsv.gz	ENSG00000185344	12	123248971	C	CAG	chr12_123248971_C_CAG	84	0.240838	0.371251	-0.0658913	0.0735047	INDEL	290	382	NA	ENSG00000185344	ENSG00000185344	12.529	rs398070204
QTS000002	ftp://ftp.ebi.ac.uk/pub/databases/spot/eQTL/sumstats/QTS000002/QTD000021/QTD000021.all.tsv.gz	ENSG00000250091	12	123248971	C	CAG	chr12_123248971_C_CAG	84	0.240838	0.489474	0.0801624	0.115741	INDEL	290	382	NA	ENSG00000250091	ENSG00000250091	0.735	rs74203511
QTS000002	ftp://ftp.ebi.ac.uk/pub/databases/spot/eQTL/sumstats/QTS000002/QTD000021/QTD000021.all.tsv.gz	ENSG00000250091	12	123248971	C	CAG	chr12_123248971_C_CAG	84	0.240838	0.489474	0.0801624	0.115741	INDEL	290	382	NA	ENSG00000250091	ENSG00000250091	0.735	rs398070204
QTS000002	ftp://ftp.ebi.ac.uk/pub/databases/spot/eQTL/sumstats/QTS000002/QTD000021/QTD000021.all.tsv.gz	ENSG00000255398	12	123248971	C	CAG	chr12_123248971_C_CAG	84	0.240838	0.299817	-0.0919482	0.088421	INDEL	290	382	NA	ENSG00000255398	ENSG00000255398	70.868	rs74203511
QTS000002	ftp://ftp.ebi.ac.uk/pub/databases/spot/eQTL/sumstats/QTS000002/QTD000021/QTD000021.all.tsv.gz	ENSG00000255398	12	123248971	C	CAG	chr12_123248971_C_CAG	84	0.240838	0.299817	-0.0919482	0.088421	INDEL	290	382	NA	ENSG00000255398	ENSG00000255398	70.868	rs398070204
QTS000002	ftp://ftp.ebi.ac.uk/pub/databases/spot/eQTL/sumstats/QTS000002/QTD000021/QTD000021.all.tsv.gz	ENSG00000256092	12	123248971	C	CAG	chr12_123248971_C_CAG	84	0.240838	0.0506863	0.209882	0.10667	INDEL	290	382	NA	ENSG00000256092	ENSG00000256092	2.604	rs74203511
QTS000002	ftp://ftp.ebi.ac.uk/pub/databases/spot/eQTL/sumstats/QTS000002/QTD000021/QTD000021.all.tsv.gz	ENSG00000256092	12	123248971	C	CAG	chr12_123248971_C_CAG	84	0.240838	0.0506863	0.209882	0.10667	INDEL	290	382	NA	ENSG00000256092	ENSG00000256092	2.604	rs398070204
QTS000002	ftp://ftp.ebi.ac.uk/pub/databases/spot/eQTL/sumstats/QTS000002/QTD000021/QTD000021.all.tsv.gz	ENSG00000269938	12	123248971	C	CAG	chr12_123248971_C_CAG	84	0.240838	0.431863	0.0902495	0.114556	INDEL	290	382	NA	ENSG00000269938	ENSG00000269938	6.015	rs74203511
QTS000002	ftp://ftp.ebi.ac.uk/pub/databases/spot/eQTL/sumstats/QTS000002/QTD000021/QTD000021.all.tsv.gz	ENSG00000269938	12	123248971	C	CAG	chr12_123248971_C_CAG	84	0.240838	0.431863	0.0902495	0.114556	INDEL	290	382	NA	ENSG00000269938	ENSG00000269938	6.015	rs398070204
QTS000002	ftp://ftp.ebi.ac.uk/pub/databases/spot/eQTL/sumstats/QTS000002/QTD000021/QTD000021.all.tsv.gz	ENSG00000269997	12	123248971	C	CAG	chr12_123248971_C_CAG	84	0.240838	0.977472	-0.00324595	0.114785	INDEL	290	382	NA	ENSG00000269997	ENSG00000269997	5.711	rs74203511
QTS000002	ftp://ftp.ebi.ac.uk/pub/databases/spot/eQTL/sumstats/QTS000002/QTD000021/QTD000021.all.tsv.gz	ENSG00000269997	12	123248971	C	CAG	chr12_123248971_C_CAG	84	0.240838	0.977472	-0.00324595	0.114785	INDEL	290	382	NA	ENSG00000269997	ENSG00000269997	5.711	rs398070204
QTS000002	ftp://ftp.ebi.ac.uk/pub/databases/spot/eQTL/sumstats/QTS000002/QTD000021/QTD000021.all.tsv.gz	ENSG00000270048	12	123248971	C	CAG	chr12_123248971_C_CAG	84	0.240838	0.617509	-0.061244	0.122421	INDEL	290	382	NA	ENSG00000270048	ENSG00000270048	3.674	rs74203511
QTS000002	ftp://ftp.ebi.ac.uk/pub/databases/spot/eQTL/sumstats/QTS000002/QTD000021/QTD000021.all.tsv.gz	ENSG00000270048	12	123248971	C	CAG	chr12_123248971_C_CAG	84	0.240838	0.617509	-0.061244	0.122421	INDEL	290	382	NA	ENSG00000270048	ENSG00000270048	3.674	rs398070204
QTS000002	ftp://ftp.ebi.ac.uk/pub/databases/spot/eQTL/sumstats/QTS000002/QTD000021/QTD000021.all.tsv.gz	ENSG00000270061	12	123248971	C	CAG	chr12_123248971_C_CAG	84	0.240838	0.62753	-0.057655	0.118617	INDEL	290	382	NA	ENSG00000270061	ENSG00000270061	6.005	rs74203511
QTS000002	ftp://ftp.ebi.ac.uk/pub/databases/spot/eQTL/sumstats/QTS000002/QTD000021/QTD000021.all.tsv.gz	ENSG00000270061	12	123248971	C	CAG	chr12_123248971_C_CAG	84	0.240838	0.62753	-0.057655	0.118617	INDEL	290	382	NA	ENSG00000270061	ENSG00000270061	6.005	rs398070204
QTS000002	ftp://ftp.ebi.ac.uk/pub/databases/spot/eQTL/sumstats/QTS000002/QTD000021/QTD000021.all.tsv.gz	ENSG00000270095	12	123248971	C	CAG	chr12_123248971_C_CAG	84	0.240838	0.0830833	0.212111	0.121694	INDEL	290	382	NA	ENSG00000270095	ENSG00000270095	5.449	rs74203511
QTS000002	ftp://ftp.ebi.ac.uk/pub/databases/spot/eQTL/sumstats/QTS000002/QTD000021/QTD000021.all.tsv.gz	ENSG00000270095	12	123248971	C	CAG	chr12_123248971_C_CAG	84	0.240838	0.0830833	0.212111	0.121694	INDEL	290	382	NA	ENSG00000270095	ENSG00000270095	5.449	rs398070204
QTS000002	ftp://ftp.ebi.ac.uk/pub/databases/spot/eQTL/sumstats/QTS000002/QTD000021/QTD000021.all.tsv.gz	ENSG00000270130	12	123248971	C	CAG	chr12_123248971_C_CAG	84	0.240838	0.964959	-0.00484067	0.110029	INDEL	290	382	NA	ENSG00000270130	ENSG00000270130	2.662	rs74203511
QTS000002	ftp://ftp.ebi.ac.uk/pub/databases/spot/eQTL/sumstats/QTS000002/QTD000021/QTD000021.all.tsv.gz	ENSG00000270130	12	123248971	C	CAG	chr12_123248971_C_CAG	84	0.240838	0.964959	-0.00484067	0.110029	INDEL	290	382	NA	ENSG00000270130	ENSG00000270130	2.662	rs398070204
QTS000002	ftp://ftp.ebi.ac.uk/pub/databases/spot/eQTL/sumstats/QTS000002/QTD000021/QTD000021.all.tsv.gz	ENSG00000274191	12	123248971	C	CAG	chr12_123248971_C_CAG	84	0.240838	0.410209	-0.105176	0.127409	INDEL	290	382	NA	ENSG00000274191	ENSG00000274191	0.539	rs74203511
QTS000002	ftp://ftp.ebi.ac.uk/pub/databases/spot/eQTL/sumstats/QTS000002/QTD000021/QTD000021.all.tsv.gz	ENSG00000274191	12	123248971	C	CAG	chr12_123248971_C_CAG	84	0.240838	0.410209	-0.105176	0.127409	INDEL	290	382	NA	ENSG00000274191	ENSG00000274191	0.539	rs398070204
QTS000002	ftp://ftp.ebi.ac.uk/pub/databases/spot/eQTL/sumstats/QTS000002/QTD000021/QTD000021.all.tsv.gz	ENSG00000274427	12	123248971	C	CAG	chr12_123248971_C_CAG	84	0.240838	0.497443	0.0795957	0.117065	INDEL	290	382	NA	ENSG00000274427	ENSG00000274427	0	rs74203511
QTS000002	ftp://ftp.ebi.ac.uk/pub/databases/spot/eQTL/sumstats/QTS000002/QTD000021/QTD000021.all.tsv.gz	ENSG00000274427	12	123248971	C	CAG	chr12_123248971_C_CAG	84	0.240838	0.497443	0.0795957	0.117065	INDEL	290	382	NA	ENSG00000274427	ENSG00000274427	0	rs398070204
QTS000002	ftp://ftp.ebi.ac.uk/pub/databases/spot/eQTL/sumstats/QTS000002/QTD000021/QTD000021.all.tsv.gz	ENSG00000275265	12	123248971	C	CAG	chr12_123248971_C_CAG	84	0.240838	0.130937	-0.165286	0.108921	INDEL	290	382	NA	ENSG00000275265	ENSG00000275265	2.876	rs74203511
QTS000002	ftp://ftp.ebi.ac.uk/pub/databases/spot/eQTL/sumstats/QTS000002/QTD000021/QTD000021.all.tsv.gz	ENSG00000275265	12	123248971	C	CAG	chr12_123248971_C_CAG	84	0.240838	0.130937	-0.165286	0.108921	INDEL	290	382	NA	ENSG00000275265	ENSG00000275265	2.876	rs398070204
QTS000002	ftp://ftp.ebi.ac.uk/pub/databases/spot/eQTL/sumstats/QTS000002/QTD000021/QTD000021.all.tsv.gz	ENSG00000033030	12	123249074	A	G	chr12_123249074_A_G	84	0.240838	0.644101	-0.0465014	0.100485	SNP	290	382	NA	ENSG00000033030	ENSG00000033030	27.912	rs11057209
QTS000002	ftp://ftp.ebi.ac.uk/pub/databases/spot/eQTL/sumstats/QTS000002/QTD000021/QTD000021.all.tsv.gz	ENSG00000051825	12	123249074	A	G	chr12_123249074_A_G	84	0.240838	6.9109e-05	-0.334564	0.0820704	SNP	290	382	NA	ENSG00000051825	ENSG00000051825	23.533	rs11057209
QTS000002	ftp://ftp.ebi.ac.uk/pub/databases/spot/eQTL/sumstats/QTS000002/QTD000021/QTD000021.all.tsv.gz	ENSG00000086598	12	123249074	A	G	chr12_123249074_A_G	84	0.240838	0.291054	0.116212	0.109738	SNP	290	382	NA	ENSG00000086598	ENSG00000086598	221.854	rs11057209
QTS000002	ftp://ftp.ebi.ac.uk/pub/databases/spot/eQTL/sumstats/QTS000002/QTD000021/QTD000021.all.tsv.gz	ENSG00000090975	12	123249074	A	G	chr12_123249074_A_G	84	0.240838	0.434298	0.0916421	0.116942	SNP	290	382	NA	ENSG00000090975	ENSG00000090975	0.834	rs11057209
QTS000002	ftp://ftp.ebi.ac.uk/pub/databases/spot/eQTL/sumstats/QTS000002/QTD000021/QTD000021.all.tsv.gz	ENSG00000111011	12	123249074	A	G	chr12_123249074_A_G	84	0.240838	0.413037	-0.0849401	0.103521	SNP	290	382	NA	ENSG00000111011	ENSG00000111011	102.197	rs11057209
QTS000002	ftp://ftp.ebi.ac.uk/pub/databases/spot/eQTL/sumstats/QTS000002/QTD000021/QTD000021.all.tsv.gz	ENSG00000111325	12	123249074	A	G	chr12_123249074_A_G	84	0.240838	0.123048	-0.147184	0.0949855	SNP	290	382	NA	ENSG00000111325	ENSG00000111325	1.895	rs11057209
QTS000002	ftp://ftp.ebi.ac.uk/pub/databases/spot/eQTL/sumstats/QTS000002/QTD000021/QTD000021.all.tsv.gz	ENSG00000111328	12	123249074	A	G	chr12_123249074_A_G	84	0.240838	3.35699e-12	0.736299	0.0984126	SNP	290	382	NA	ENSG00000111328	ENSG00000111328	20.832	rs11057209
QTS000002	ftp://ftp.ebi.ac.uk/pub/databases/spot/eQTL/sumstats/QTS000002/QTD000021/QTD000021.all.tsv.gz	ENSG00000111358	12	123249074	A	G	chr12_123249074_A_G	84	0.240838	0.647871	-0.0454494	0.0993414	SNP	290	382	NA	ENSG00000111358	ENSG00000111358	24.487	rs11057209
QTS000002	ftp://ftp.ebi.ac.uk/pub/databases/spot/eQTL/sumstats/QTS000002/QTD000021/QTD000021.all.tsv.gz	ENSG00000111361	12	123249074	A	G	chr12_123249074_A_G	84	0.240838	0.291648	-0.103255	0.0976234	SNP	290	382	NA	ENSG00000111361	ENSG00000111361	83.383	rs11057209
QTS000002	ftp://ftp.ebi.ac.uk/pub/databases/spot/eQTL/sumstats/QTS000002/QTD000021/QTD000021.all.tsv.gz	ENSG00000111364	12	123249074	A	G	chr12_123249074_A_G	84	0.240838	0.506695	-0.0720266	0.108253	SNP	290	382	NA	ENSG00000111364	ENSG00000111364	22.615	rs11057209
QTS000002	ftp://ftp.ebi.ac.uk/pub/databases/spot/eQTL/sumstats/QTS000002/QTD000021/QTD000021.all.tsv.gz	ENSG00000119242	12	123249074	A	G	chr12_123249074_A_G	84	0.240838	0.0905032	0.199328	0.117108	SNP	290	382	NA	ENSG00000119242	ENSG00000119242	3.313	rs11057209
QTS000002	ftp://ftp.ebi.ac.uk/pub/databases/spot/eQTL/sumstats/QTS000002/QTD000021/QTD000021.all.tsv.gz	ENSG00000130779	12	123249074	A	G	chr12_123249074_A_G	84	0.240838	0.376195	0.0708387	0.0798474	SNP	290	382	NA	ENSG00000130779	ENSG00000130779	49.335	rs11057209
QTS000002	ftp://ftp.ebi.ac.uk/pub/databases/spot/eQTL/sumstats/QTS000002/QTD000021/QTD000021.all.tsv.gz	ENSG00000130783	12	123249074	A	G	chr12_123249074_A_G	84	0.240838	0.510456	-0.0802789	0.121732	SNP	290	382	NA	ENSG00000130783	ENSG00000130783	0.876	rs11057209
QTS000002	ftp://ftp.ebi.ac.uk/pub/databases/spot/eQTL/sumstats/QTS000002/QTD000021/QTD000021.all.tsv.gz	ENSG00000130787	12	123249074	A	G	chr12_123249074_A_G	84	0.240838	0.233909	0.117783	0.0986088	SNP	290	382	NA	ENSG00000130787	ENSG00000130787	0.607	rs11057209
QTS000002	ftp://ftp.ebi.ac.uk/pub/databases/spot/eQTL/sumstats/QTS000002/QTD000021/QTD000021.all.tsv.gz	ENSG00000130921	12	123249074	A	G	chr12_123249074_A_G	84	0.240838	0.000695859	-0.338758	0.0981225	SNP	290	382	NA	ENSG00000130921	ENSG00000130921	2.936	rs11057209
QTS000002	ftp://ftp.ebi.ac.uk/pub/databases/spot/eQTL/sumstats/QTS000002/QTD000021/QTD000021.all.tsv.gz	ENSG00000139697	12	123249074	A	G	chr12_123249074_A_G	84	0.240838	0.431006	-0.0682002	0.0864073	SNP	290	382	NA	ENSG00000139697	ENSG00000139697	60.983	rs11057209
QTS000002	ftp://ftp.ebi.ac.uk/pub/databases/spot/eQTL/sumstats/QTS000002/QTD000021/QTD000021.all.tsv.gz	ENSG00000139719	12	123249074	A	G	chr12_123249074_A_G	84	0.240838	0.44834	0.0578614	0.0761449	SNP	290	382	NA	ENSG00000139719	ENSG00000139719	13.991	rs11057209
QTS000002	ftp://ftp.ebi.ac.uk/pub/databases/spot/eQTL/sumstats/QTS000002/QTD000021/QTD000021.all.tsv.gz	ENSG00000139722	12	123249074	A	G	chr12_123249074_A_G	84	0.240838	0.90916	-0.00948586	0.083018	SNP	290	382	NA	ENSG00000139722	ENSG00000139722	19.971	rs11057209
QTS000002	ftp://ftp.ebi.ac.uk/pub/databases/spot/eQTL/sumstats/QTS000002/QTD000021/QTD000021.all.tsv.gz	ENSG00000139726	12	123249074	A	G	chr12_123249074_A_G	84	0.240838	0.266576	0.125152	0.112293	SNP	290	382	NA	ENSG00000139726	ENSG00000139726	64.612	rs11057209
QTS000002	ftp://ftp.ebi.ac.uk/pub/databases/spot/eQTL/sumstats/QTS000002/QTD000021/QTD000021.all.tsv.gz	ENSG00000150977	12	123249074	A	G	chr12_123249074_A_G	84	0.240838	0.0714537	-0.168375	0.092844	SNP	290	382	NA	ENSG00000150977	ENSG00000150977	258.3	rs11057209
QTS000002	ftp://ftp.ebi.ac.uk/pub/databases/spot/eQTL/sumstats/QTS000002/QTD000021/QTD000021.all.tsv.gz	ENSG00000168778	12	123249074	A	G	chr12_123249074_A_G	84	0.240838	0.790878	-0.0337212	0.126975	SNP	290	382	NA	ENSG00000168778	ENSG00000168778	0.821	rs11057209
QTS000002	ftp://ftp.ebi.ac.uk/pub/databases/spot/eQTL/sumstats/QTS000002/QTD000021/QTD000021.all.tsv.gz	ENSG00000179195	12	123249074	A	G	chr12_123249074_A_G	84	0.240838	0.845071	0.0209037	0.106815	SNP	290	382	NA	ENSG00000179195	ENSG00000179195	25.915	rs11057209
QTS000002	ftp://ftp.ebi.ac.uk/pub/databases/spot/eQTL/sumstats/QTS000002/QTD000021/QTD000021.all.tsv.gz	ENSG00000182196	12	123249074	A	G	chr12_123249074_A_G	84	0.240838	0.811197	0.0254524	0.106388	SNP	290	382	NA	ENSG00000182196	ENSG00000182196	0.939	rs11057209
QTS000002	ftp://ftp.ebi.ac.uk/pub/databases/spot/eQTL/sumstats/QTS000002/QTD000021/QTD000021.all.tsv.gz	ENSG00000182782	12	123249074	A	G	chr12_123249074_A_G	84	0.240838	0.643024	-0.0481308	0.103669	SNP	290	382	NA	ENSG00000182782	ENSG00000182782	54.041	rs11057209
QTS000002	ftp://ftp.ebi.ac.uk/pub/databases/spot/eQTL/sumstats/QTS000002/QTD000021/QTD000021.all.tsv.gz	ENSG00000183955	12	123249074	A	G	chr12_123249074_A_G	84	0.240838	1.1917e-06	-0.350472	0.0696494	SNP	290	382	NA	ENSG00000183955	ENSG00000183955	28.384	rs11057209
QTS000002	ftp://ftp.ebi.ac.uk/pub/databases/spot/eQTL/sumstats/QTS000002/QTD000021/QTD000021.all.tsv.gz	ENSG00000184209	12	123249074	A	G	chr12_123249074_A_G	84	0.240838	0.820977	-0.025096	0.110737	SNP	290	382	NA	ENSG00000184209	ENSG00000184209	14.74	rs11057209
QTS000002	ftp://ftp.ebi.ac.uk/pub/databases/spot/eQTL/sumstats/QTS000002/QTD000021/QTD000021.all.tsv.gz	ENSG00000184445	12	123249074	A	G	chr12_123249074_A_G	84	0.240838	0.617835	-0.0494964	0.099031	SNP	290	382	NA	ENSG00000184445	ENSG00000184445	12.55	rs11057209
QTS000002	ftp://ftp.ebi.ac.uk/pub/databases/spot/eQTL/sumstats/QTS000002/QTD000021/QTD000021.all.tsv.gz	ENSG00000185344	12	123249074	A	G	chr12_123249074_A_G	84	0.240838	0.369995	-0.0660718	0.0735123	SNP	290	382	NA	ENSG00000185344	ENSG00000185344	12.529	rs11057209
QTS000002	ftp://ftp.ebi.ac.uk/pub/databases/spot/eQTL/sumstats/QTS000002/QTD000021/QTD000021.all.tsv.gz	ENSG00000250091	12	123249074	A	G	chr12_123249074_A_G	84	0.240838	0.488581	0.0803366	0.115754	SNP	290	382	NA	ENSG00000250091	ENSG00000250091	0.735	rs11057209
QTS000002	ftp://ftp.ebi.ac.uk/pub/databases/spot/eQTL/sumstats/QTS000002/QTD000021/QTD000021.all.tsv.gz	ENSG00000255398	12	123249074	A	G	chr12_123249074_A_G	84	0.240838	0.299158	-0.092084	0.0884305	SNP	290	382	NA	ENSG00000255398	ENSG00000255398	70.868	rs11057209
QTS000002	ftp://ftp.ebi.ac.uk/pub/databases/spot/eQTL/sumstats/QTS000002/QTD000021/QTD000021.all.tsv.gz	ENSG00000256092	12	123249074	A	G	chr12_123249074_A_G	84	0.240838	0.051052	0.209579	0.106686	SNP	290	382	NA	ENSG00000256092	ENSG00000256092	2.604	rs11057209
QTS000002	ftp://ftp.ebi.ac.uk/pub/databases/spot/eQTL/sumstats/QTS000002/QTD000021/QTD000021.all.tsv.gz	ENSG00000269938	12	123249074	A	G	chr12_123249074_A_G	84	0.240838	0.429971	0.0906308	0.114568	SNP	290	382	NA	ENSG00000269938	ENSG00000269938	6.015	rs11057209
QTS000002	ftp://ftp.ebi.ac.uk/pub/databases/spot/eQTL/sumstats/QTS000002/QTD000021/QTD000021.all.tsv.gz	ENSG00000269997	12	123249074	A	G	chr12_123249074_A_G	84	0.240838	0.978197	-0.00314183	0.114798	SNP	290	382	NA	ENSG00000269997	ENSG00000269997	5.711	rs11057209
QTS000002	ftp://ftp.ebi.ac.uk/pub/databases/spot/eQTL/sumstats/QTS000002/QTD000021/QTD000021.all.tsv.gz	ENSG00000270048	12	123249074	A	G	chr12_123249074_A_G	84	0.240838	0.616517	-0.0614237	0.122435	SNP	290	382	NA	ENSG00000270048	ENSG00000270048	3.674	rs11057209
QTS000002	ftp://ftp.ebi.ac.uk/pub/databases/spot/eQTL/sumstats/QTS000002/QTD000021/QTD000021.all.tsv.gz	ENSG00000270061	12	123249074	A	G	chr12_123249074_A_G	84	0.240838	0.628071	-0.0575712	0.118631	SNP	290	382	NA	ENSG00000270061	ENSG00000270061	6.005	rs11057209
QTS000002	ftp://ftp.ebi.ac.uk/pub/databases/spot/eQTL/sumstats/QTS000002/QTD000021/QTD000021.all.tsv.gz	ENSG00000270095	12	123249074	A	G	chr12_123249074_A_G	84	0.240838	0.0823208	0.212658	0.121703	SNP	290	382	NA	ENSG00000270095	ENSG00000270095	5.449	rs11057209
QTS000002	ftp://ftp.ebi.ac.uk/pub/databases/spot/eQTL/sumstats/QTS000002/QTD000021/QTD000021.all.tsv.gz	ENSG00000270130	12	123249074	A	G	chr12_123249074_A_G	84	0.240838	0.963452	-0.0050495	0.110042	SNP	290	382	NA	ENSG00000270130	ENSG00000270130	2.662	rs11057209
QTS000002	ftp://ftp.ebi.ac.uk/pub/databases/spot/eQTL/sumstats/QTS000002/QTD000021/QTD000021.all.tsv.gz	ENSG00000274191	12	123249074	A	G	chr12_123249074_A_G	84	0.240838	0.410521	-0.105118	0.127424	SNP	290	382	NA	ENSG00000274191	ENSG00000274191	0.539	rs11057209
QTS000002	ftp://ftp.ebi.ac.uk/pub/databases/spot/eQTL/sumstats/QTS000002/QTD000021/QTD000021.all.tsv.gz	ENSG00000274427	12	123249074	A	G	chr12_123249074_A_G	84	0.240838	0.497641	0.0795685	0.117079	SNP	290	382	NA	ENSG00000274427	ENSG00000274427	0	rs11057209
QTS000002	ftp://ftp.ebi.ac.uk/pub/databases/spot/eQTL/sumstats/QTS000002/QTD000021/QTD000021.all.tsv.gz	ENSG00000275265	12	123249074	A	G	chr12_123249074_A_G	84	0.240838	0.130768	-0.165378	0.108933	SNP	290	382	NA	ENSG00000275265	ENSG00000275265	2.876	rs11057209
QTS000002	ftp://ftp.ebi.ac.uk/pub/databases/spot/eQTL/sumstats/QTS000002/QTD000021/QTD000021.all.tsv.gz	ENSG00000033030	12	123249252	A	G	chr12_123249252_A_G	74	0.212042	0.393668	-0.0877375	0.102607	SNP	301	382	NA	ENSG00000033030	ENSG00000033030	27.912	rs11057210
QTS000002	ftp://ftp.ebi.ac.uk/pub/databases/spot/eQTL/sumstats/QTS000002/QTD000021/QTD000021.all.tsv.gz	ENSG00000051825	12	123249252	A	G	chr12_123249252_A_G	74	0.212042	0.0198917	-0.203149	0.0864536	SNP	301	382	NA	ENSG00000051825	ENSG00000051825	23.533	rs11057210
QTS000002	ftp://ftp.ebi.ac.uk/pub/databases/spot/eQTL/sumstats/QTS000002/QTD000021/QTD000021.all.tsv.gz	ENSG00000086598	12	123249252	A	G	chr12_123249252_A_G	74	0.212042	0.68803	0.0452568	0.112525	SNP	301	382	NA	ENSG00000086598	ENSG00000086598	221.854	rs11057210
QTS000002	ftp://ftp.ebi.ac.uk/pub/databases/spot/eQTL/sumstats/QTS000002/QTD000021/QTD000021.all.tsv.gz	ENSG00000090975	12	123249252	A	G	chr12_123249252_A_G	74	0.212042	0.993117	0.00103488	0.119795	SNP	301	382	NA	ENSG00000090975	ENSG00000090975	0.834	rs11057210
QTS000002	ftp://ftp.ebi.ac.uk/pub/databases/spot/eQTL/sumstats/QTS000002/QTD000021/QTD000021.all.tsv.gz	ENSG00000111011	12	123249252	A	G	chr12_123249252_A_G	74	0.212042	0.34125	-0.100955	0.105791	SNP	301	382	NA	ENSG00000111011	ENSG00000111011	102.197	rs11057210
QTS000002	ftp://ftp.ebi.ac.uk/pub/databases/spot/eQTL/sumstats/QTS000002/QTD000021/QTD000021.all.tsv.gz	ENSG00000111325	12	123249252	A	G	chr12_123249252_A_G	74	0.212042	0.0471661	-0.193291	0.0967024	SNP	301	382	NA	ENSG00000111325	ENSG00000111325	1.895	rs11057210
QTS000002	ftp://ftp.ebi.ac.uk/pub/databases/spot/eQTL/sumstats/QTS000002/QTD000021/QTD000021.all.tsv.gz	ENSG00000111328	12	123249252	A	G	chr12_123249252_A_G	74	0.212042	3.60862e-26	1.05266	0.0839838	SNP	301	382	NA	ENSG00000111328	ENSG00000111328	20.832	rs11057210
QTS000002	ftp://ftp.ebi.ac.uk/pub/databases/spot/eQTL/sumstats/QTS000002/QTD000021/QTD000021.all.tsv.gz	ENSG00000111358	12	123249252	A	G	chr12_123249252_A_G	74	0.212042	0.524068	-0.0648134	0.101531	SNP	301	382	NA	ENSG00000111358	ENSG00000111358	24.487	rs11057210
QTS000002	ftp://ftp.ebi.ac.uk/pub/databases/spot/eQTL/sumstats/QTS000002/QTD000021/QTD000021.all.tsv.gz	ENSG00000111361	12	123249252	A	G	chr12_123249252_A_G	74	0.212042	0.253036	-0.114419	0.0997757	SNP	301	382	NA	ENSG00000111361	ENSG00000111361	83.383	rs11057210
QTS000002	ftp://ftp.ebi.ac.uk/pub/databases/spot/eQTL/sumstats/QTS000002/QTD000021/QTD000021.all.tsv.gz	ENSG00000111364	12	123249252	A	G	chr12_123249252_A_G	74	0.212042	0.763495	-0.0333943	0.110812	SNP	301	382	NA	ENSG00000111364	ENSG00000111364	22.615	rs11057210
QTS000002	ftp://ftp.ebi.ac.uk/pub/databases/spot/eQTL/sumstats/QTS000002/QTD000021/QTD000021.all.tsv.gz	ENSG00000119242	12	123249252	A	G	chr12_123249252_A_G	74	0.212042	0.140547	0.17764	0.119993	SNP	301	382	NA	ENSG00000119242	ENSG00000119242	3.313	rs11057210
QTS000002	ftp://ftp.ebi.ac.uk/pub/databases/spot/eQTL/sumstats/QTS000002/QTD000021/QTD000021.all.tsv.gz	ENSG00000130779	12	123249252	A	G	chr12_123249252_A_G	74	0.212042	0.341598	0.0778368	0.0816249	SNP	301	382	NA	ENSG00000130779	ENSG00000130779	49.335	rs11057210
QTS000002	ftp://ftp.ebi.ac.uk/pub/databases/spot/eQTL/sumstats/QTS000002/QTD000021/QTD000021.all.tsv.gz	ENSG00000130783	12	123249252	A	G	chr12_123249252_A_G	74	0.212042	0.444026	-0.0954562	0.124431	SNP	301	382	NA	ENSG00000130783	ENSG00000130783	0.876	rs11057210
QTS000002	ftp://ftp.ebi.ac.uk/pub/databases/spot/eQTL/sumstats/QTS000002/QTD000021/QTD000021.all.tsv.gz	ENSG00000130787	12	123249252	A	G	chr12_123249252_A_G	74	0.212042	0.121507	0.156466	0.100557	SNP	301	382	NA	ENSG00000130787	ENSG00000130787	0.607	rs11057210
QTS000002	ftp://ftp.ebi.ac.uk/pub/databases/spot/eQTL/sumstats/QTS000002/QTD000021/QTD000021.all.tsv.gz	ENSG00000130921	12	123249252	A	G	chr12_123249252_A_G	74	0.212042	0.000636067	-0.348844	0.100294	SNP	301	382	NA	ENSG00000130921	ENSG00000130921	2.936	rs11057210
QTS000002	ftp://ftp.ebi.ac.uk/pub/databases/spot/eQTL/sumstats/QTS000002/QTD000021/QTD000021.all.tsv.gz	ENSG00000139697	12	123249252	A	G	chr12_123249252_A_G	74	0.212042	0.578856	-0.0491805	0.0884399	SNP	301	382	NA	ENSG00000139697	ENSG00000139697	60.983	rs11057210
QTS000002	ftp://ftp.ebi.ac.uk/pub/databases/spot/eQTL/sumstats/QTS000002/QTD000021/QTD000021.all.tsv.gz	ENSG00000139719	12	123249252	A	G	chr12_123249252_A_G	74	0.212042	0.366333	0.0704756	0.0778134	SNP	301	382	NA	ENSG00000139719	ENSG00000139719	13.991	rs11057210
QTS000002	ftp://ftp.ebi.ac.uk/pub/databases/spot/eQTL/sumstats/QTS000002/QTD000021/QTD000021.all.tsv.gz	ENSG00000139722	12	123249252	A	G	chr12_123249252_A_G	74	0.212042	0.69221	-0.033648	0.0848606	SNP	301	382	NA	ENSG00000139722	ENSG00000139722	19.971	rs11057210
QTS000002	ftp://ftp.ebi.ac.uk/pub/databases/spot/eQTL/sumstats/QTS000002/QTD000021/QTD000021.all.tsv.gz	ENSG00000139726	12	123249252	A	G	chr12_123249252_A_G	74	0.212042	0.235356	0.136668	0.114775	SNP	301	382	NA	ENSG00000139726	ENSG00000139726	64.612	rs11057210
QTS000002	ftp://ftp.ebi.ac.uk/pub/databases/spot/eQTL/sumstats/QTS000002/QTD000021/QTD000021.all.tsv.gz	ENSG00000150977	12	123249252	A	G	chr12_123249252_A_G	74	0.212042	0.329817	-0.0933876	0.0955677	SNP	301	382	NA	ENSG00000150977	ENSG00000150977	258.3	rs11057210
QTS000002	ftp://ftp.ebi.ac.uk/pub/databases/spot/eQTL/sumstats/QTS000002/QTD000021/QTD000021.all.tsv.gz	ENSG00000168778	12	123249252	A	G	chr12_123249252_A_G	74	0.212042	0.273194	-0.142264	0.129429	SNP	301	382	NA	ENSG00000168778	ENSG00000168778	0.821	rs11057210
QTS000002	ftp://ftp.ebi.ac.uk/pub/databases/spot/eQTL/sumstats/QTS000002/QTD000021/QTD000021.all.tsv.gz	ENSG00000179195	12	123249252	A	G	chr12_123249252_A_G	74	0.212042	0.717778	-0.0395323	0.109202	SNP	301	382	NA	ENSG00000179195	ENSG00000179195	25.915	rs11057210
QTS000002	ftp://ftp.ebi.ac.uk/pub/databases/spot/eQTL/sumstats/QTS000002/QTD000021/QTD000021.all.tsv.gz	ENSG00000182196	12	123249252	A	G	chr12_123249252_A_G	74	0.212042	0.774287	-0.0312449	0.108786	SNP	301	382	NA	ENSG00000182196	ENSG00000182196	0.939	rs11057210
QTS000002	ftp://ftp.ebi.ac.uk/pub/databases/spot/eQTL/sumstats/QTS000002/QTD000021/QTD000021.all.tsv.gz	ENSG00000182782	12	123249252	A	G	chr12_123249252_A_G	74	0.212042	0.842438	0.0211145	0.106066	SNP	301	382	NA	ENSG00000182782	ENSG00000182782	54.041	rs11057210
QTS000002	ftp://ftp.ebi.ac.uk/pub/databases/spot/eQTL/sumstats/QTS000002/QTD000021/QTD000021.all.tsv.gz	ENSG00000183955	12	123249252	A	G	chr12_123249252_A_G	74	0.212042	2.41861e-05	-0.314079	0.0724035	SNP	301	382	NA	ENSG00000183955	ENSG00000183955	28.384	rs11057210
QTS000002	ftp://ftp.ebi.ac.uk/pub/databases/spot/eQTL/sumstats/QTS000002/QTD000021/QTD000021.all.tsv.gz	ENSG00000184209	12	123249252	A	G	chr12_123249252_A_G	74	0.212042	0.695098	0.0444444	0.113208	SNP	301	382	NA	ENSG00000184209	ENSG00000184209	14.74	rs11057210
QTS000002	ftp://ftp.ebi.ac.uk/pub/databases/spot/eQTL/sumstats/QTS000002/QTD000021/QTD000021.all.tsv.gz	ENSG00000184445	12	123249252	A	G	chr12_123249252_A_G	74	0.212042	0.878569	0.015505	0.101336	SNP	301	382	NA	ENSG00000184445	ENSG00000184445	12.55	rs11057210
QTS000002	ftp://ftp.ebi.ac.uk/pub/databases/spot/eQTL/sumstats/QTS000002/QTD000021/QTD000021.all.tsv.gz	ENSG00000185344	12	123249252	A	G	chr12_123249252_A_G	74	0.212042	0.167948	-0.103757	0.07494	SNP	301	382	NA	ENSG00000185344	ENSG00000185344	12.529	rs11057210
QTS000002	ftp://ftp.ebi.ac.uk/pub/databases/spot/eQTL/sumstats/QTS000002/QTD000021/QTD000021.all.tsv.gz	ENSG00000250091	12	123249252	A	G	chr12_123249252_A_G	74	0.212042	0.940157	0.00891127	0.118532	SNP	301	382	NA	ENSG00000250091	ENSG00000250091	0.735	rs11057210
QTS000002	ftp://ftp.ebi.ac.uk/pub/databases/spot/eQTL/sumstats/QTS000002/QTD000021/QTD000021.all.tsv.gz	ENSG00000255398	12	123249252	A	G	chr12_123249252_A_G	74	0.212042	0.608447	-0.0465178	0.0906407	SNP	301	382	NA	ENSG00000255398	ENSG00000255398	70.868	rs11057210
QTS000002	ftp://ftp.ebi.ac.uk/pub/databases/spot/eQTL/sumstats/QTS000002/QTD000021/QTD000021.all.tsv.gz	ENSG00000256092	12	123249252	A	G	chr12_123249252_A_G	74	0.212042	0.328039	0.107875	0.109988	SNP	301	382	NA	ENSG00000256092	ENSG00000256092	2.604	rs11057210
QTS000002	ftp://ftp.ebi.ac.uk/pub/databases/spot/eQTL/sumstats/QTS000002/QTD000021/QTD000021.all.tsv.gz	ENSG00000269938	12	123249252	A	G	chr12_123249252_A_G	74	0.212042	0.437093	0.0912584	0.117165	SNP	301	382	NA	ENSG00000269938	ENSG00000269938	6.015	rs11057210
QTS000002	ftp://ftp.ebi.ac.uk/pub/databases/spot/eQTL/sumstats/QTS000002/QTD000021/QTD000021.all.tsv.gz	ENSG00000269997	12	123249252	A	G	chr12_123249252_A_G	74	0.212042	0.795197	0.0305124	0.117372	SNP	301	382	NA	ENSG00000269997	ENSG00000269997	5.711	rs11057210
QTS000002	ftp://ftp.ebi.ac.uk/pub/databases/spot/eQTL/sumstats/QTS000002/QTD000021/QTD000021.all.tsv.gz	ENSG00000270048	12	123249252	A	G	chr12_123249252_A_G	74	0.212042	0.722502	-0.0445491	0.125248	SNP	301	382	NA	ENSG00000270048	ENSG00000270048	3.674	rs11057210
QTS000002	ftp://ftp.ebi.ac.uk/pub/databases/spot/eQTL/sumstats/QTS000002/QTD000021/QTD000021.all.tsv.gz	ENSG00000270061	12	123249252	A	G	chr12_123249252_A_G	74	0.212042	0.43134	-0.0955774	0.121181	SNP	301	382	NA	ENSG00000270061	ENSG00000270061	6.005	rs11057210
QTS000002	ftp://ftp.ebi.ac.uk/pub/databases/spot/eQTL/sumstats/QTS000002/QTD000021/QTD000021.all.tsv.gz	ENSG00000270095	12	123249252	A	G	chr12_123249252_A_G	74	0.212042	0.134483	0.187543	0.124732	SNP	301	382	NA	ENSG00000270095	ENSG00000270095	5.449	rs11057210
QTS000002	ftp://ftp.ebi.ac.uk/pub/databases/spot/eQTL/sumstats/QTS000002/QTD000021/QTD000021.all.tsv.gz	ENSG00000270130	12	123249252	A	G	chr12_123249252_A_G	74	0.212042	0.98619	-0.00195066	0.112531	SNP	301	382	NA	ENSG00000270130	ENSG00000270130	2.662	rs11057210
QTS000002	ftp://ftp.ebi.ac.uk/pub/databases/spot/eQTL/sumstats/QTS000002/QTD000021/QTD000021.all.tsv.gz	ENSG00000274191	12	123249252	A	G	chr12_123249252_A_G	74	0.212042	0.246	-0.151387	0.130058	SNP	301	382	NA	ENSG00000274191	ENSG00000274191	0.539	rs11057210
QTS000002	ftp://ftp.ebi.ac.uk/pub/databases/spot/eQTL/sumstats/QTS000002/QTD000021/QTD000021.all.tsv.gz	ENSG00000274427	12	123249252	A	G	chr12_123249252_A_G	74	0.212042	0.65949	-0.0528831	0.119817	SNP	301	382	NA	ENSG00000274427	ENSG00000274427	0	rs11057210
QTS000002	ftp://ftp.ebi.ac.uk/pub/databases/spot/eQTL/sumstats/QTS000002/QTD000021/QTD000021.all.tsv.gz	ENSG00000275265	12	123249252	A	G	chr12_123249252_A_G	74	0.212042	0.138509	-0.165813	0.111425	SNP	301	382	NA	ENSG00000275265	ENSG00000275265	2.876	rs11057210
QTS000002	ftp://ftp.ebi.ac.uk/pub/databases/spot/eQTL/sumstats/QTS000002/QTD000021/QTD000021.all.tsv.gz	ENSG00000033030	12	123249271	C	A	chr12_123249271_C_A	8	0.0209424	0.865104	0.0495194	0.29107	SNP	8	382	NA	ENSG00000033030	ENSG00000033030	27.912	rs116728885
QTS000002	ftp://ftp.ebi.ac.uk/pub/databases/spot/eQTL/sumstats/QTS000002/QTD000021/QTD000021.all.tsv.gz	ENSG00000051825	12	123249271	C	A	chr12_123249271_C_A	8	0.0209424	0.330797	0.241753	0.2479	SNP	8	382	NA	ENSG00000051825	ENSG00000051825	23.533	rs116728885
QTS000002	ftp://ftp.ebi.ac.uk/pub/databases/spot/eQTL/sumstats/QTS000002/QTD000021/QTD000021.all.tsv.gz	ENSG00000086598	12	123249271	C	A	chr12_123249271_C_A	8	0.0209424	0.179816	0.427014	0.317087	SNP	8	382	NA	ENSG00000086598	ENSG00000086598	221.854	rs116728885
QTS000002	ftp://ftp.ebi.ac.uk/pub/databases/spot/eQTL/sumstats/QTS000002/QTD000021/QTD000021.all.tsv.gz	ENSG00000090975	12	123249271	C	A	chr12_123249271_C_A	8	0.0209424	0.224276	0.41187	0.337729	SNP	8	382	NA	ENSG00000090975	ENSG00000090975	0.834	rs116728885
QTS000002	ftp://ftp.ebi.ac.uk/pub/databases/spot/eQTL/sumstats/QTS000002/QTD000021/QTD000021.all.tsv.gz	ENSG00000111011	12	123249271	C	A	chr12_123249271_C_A	8	0.0209424	0.184491	0.398055	0.298777	SNP	8	382	NA	ENSG00000111011	ENSG00000111011	102.197	rs116728885
QTS000002	ftp://ftp.ebi.ac.uk/pub/databases/spot/eQTL/sumstats/QTS000002/QTD000021/QTD000021.all.tsv.gz	ENSG00000111325	12	123249271	C	A	chr12_123249271_C_A	8	0.0209424	0.826583	-0.0607393	0.276827	SNP	8	382	NA	ENSG00000111325	ENSG00000111325	1.895	rs116728885
QTS000002	ftp://ftp.ebi.ac.uk/pub/databases/spot/eQTL/sumstats/QTS000002/QTD000021/QTD000021.all.tsv.gz	ENSG00000111328	12	123249271	C	A	chr12_123249271_C_A	8	0.0209424	0.636535	-0.154742	0.326895	SNP	8	382	NA	ENSG00000111328	ENSG00000111328	20.832	rs116728885
QTS000002	ftp://ftp.ebi.ac.uk/pub/databases/spot/eQTL/sumstats/QTS000002/QTD000021/QTD000021.all.tsv.gz	ENSG00000111358	12	123249271	C	A	chr12_123249271_C_A	8	0.0209424	0.503762	-0.192553	0.287411	SNP	8	382	NA	ENSG00000111358	ENSG00000111358	24.487	rs116728885
QTS000002	ftp://ftp.ebi.ac.uk/pub/databases/spot/eQTL/sumstats/QTS000002/QTD000021/QTD000021.all.tsv.gz	ENSG00000111361	12	123249271	C	A	chr12_123249271_C_A	8	0.0209424	0.553986	-0.167947	0.283246	SNP	8	382	NA	ENSG00000111361	ENSG00000111361	83.383	rs116728885
QTS000002	ftp://ftp.ebi.ac.uk/pub/databases/spot/eQTL/sumstats/QTS000002/QTD000021/QTD000021.all.tsv.gz	ENSG00000111364	12	123249271	C	A	chr12_123249271_C_A	8	0.0209424	0.535563	0.194581	0.313457	SNP	8	382	NA	ENSG00000111364	ENSG00000111364	22.615	rs116728885
QTS000002	ftp://ftp.ebi.ac.uk/pub/databases/spot/eQTL/sumstats/QTS000002/QTD000021/QTD000021.all.tsv.gz	ENSG00000119242	12	123249271	C	A	chr12_123249271_C_A	8	0.0209424	0.403561	-0.285637	0.341142	SNP	8	382	NA	ENSG00000119242	ENSG00000119242	3.313	rs116728885
QTS000002	ftp://ftp.ebi.ac.uk/pub/databases/spot/eQTL/sumstats/QTS000002/QTD000021/QTD000021.all.tsv.gz	ENSG00000130779	12	123249271	C	A	chr12_123249271_C_A	8	0.0209424	0.22379	-0.281654	0.23071	SNP	8	382	NA	ENSG00000130779	ENSG00000130779	49.335	rs116728885
QTS000002	ftp://ftp.ebi.ac.uk/pub/databases/spot/eQTL/sumstats/QTS000002/QTD000021/QTD000021.all.tsv.gz	ENSG00000130783	12	123249271	C	A	chr12_123249271_C_A	8	0.0209424	0.77911	-0.0991009	0.352787	SNP	8	382	NA	ENSG00000130783	ENSG00000130783	0.876	rs116728885
QTS000002	ftp://ftp.ebi.ac.uk/pub/databases/spot/eQTL/sumstats/QTS000002/QTD000021/QTD000021.all.tsv.gz	ENSG00000130787	12	123249271	C	A	chr12_123249271_C_A	8	0.0209424	0.167866	-0.394794	0.285091	SNP	8	382	NA	ENSG00000130787	ENSG00000130787	0.607	rs116728885
QTS000002	ftp://ftp.ebi.ac.uk/pub/databases/spot/eQTL/sumstats/QTS000002/QTD000021/QTD000021.all.tsv.gz	ENSG00000130921	12	123249271	C	A	chr12_123249271_C_A	8	0.0209424	0.0633058	0.543215	0.290669	SNP	8	382	NA	ENSG00000130921	ENSG00000130921	2.936	rs116728885
QTS000002	ftp://ftp.ebi.ac.uk/pub/databases/spot/eQTL/sumstats/QTS000002/QTD000021/QTD000021.all.tsv.gz	ENSG00000139697	12	123249271	C	A	chr12_123249271_C_A	8	0.0209424	0.452573	0.188352	0.2502	SNP	8	382	NA	ENSG00000139697	ENSG00000139697	60.983	rs116728885
QTS000002	ftp://ftp.ebi.ac.uk/pub/databases/spot/eQTL/sumstats/QTS000002/QTD000021/QTD000021.all.tsv.gz	ENSG00000139719	12	123249271	C	A	chr12_123249271_C_A	8	0.0209424	0.288641	-0.234261	0.220103	SNP	8	382	NA	ENSG00000139719	ENSG00000139719	13.991	rs116728885
QTS000002	ftp://ftp.ebi.ac.uk/pub/databases/spot/eQTL/sumstats/QTS000002/QTD000021/QTD000021.all.tsv.gz	ENSG00000139722	12	123249271	C	A	chr12_123249271_C_A	8	0.0209424	0.139969	-0.354148	0.238869	SNP	8	382	NA	ENSG00000139722	ENSG00000139722	19.971	rs116728885
QTS000002	ftp://ftp.ebi.ac.uk/pub/databases/spot/eQTL/sumstats/QTS000002/QTD000021/QTD000021.all.tsv.gz	ENSG00000139726	12	123249271	C	A	chr12_123249271_C_A	8	0.0209424	0.425617	0.26006	0.325657	SNP	8	382	NA	ENSG00000139726	ENSG00000139726	64.612	rs116728885
QTS000002	ftp://ftp.ebi.ac.uk/pub/databases/spot/eQTL/sumstats/QTS000002/QTD000021/QTD000021.all.tsv.gz	ENSG00000150977	12	123249271	C	A	chr12_123249271_C_A	8	0.0209424	0.784215	-0.0743864	0.271237	SNP	8	382	NA	ENSG00000150977	ENSG00000150977	258.3	rs116728885
QTS000002	ftp://ftp.ebi.ac.uk/pub/databases/spot/eQTL/sumstats/QTS000002/QTD000021/QTD000021.all.tsv.gz	ENSG00000168778	12	123249271	C	A	chr12_123249271_C_A	8	0.0209424	0.0304368	-0.791635	0.362807	SNP	8	382	NA	ENSG00000168778	ENSG00000168778	0.821	rs116728885
QTS000002	ftp://ftp.ebi.ac.uk/pub/databases/spot/eQTL/sumstats/QTS000002/QTD000021/QTD000021.all.tsv.gz	ENSG00000179195	12	123249271	C	A	chr12_123249271_C_A	8	0.0209424	0.522158	0.19811	0.308917	SNP	8	382	NA	ENSG00000179195	ENSG00000179195	25.915	rs116728885
QTS000002	ftp://ftp.ebi.ac.uk/pub/databases/spot/eQTL/sumstats/QTS000002/QTD000021/QTD000021.all.tsv.gz	ENSG00000182196	12	123249271	C	A	chr12_123249271_C_A	8	0.0209424	0.247165	0.356331	0.306885	SNP	8	382	NA	ENSG00000182196	ENSG00000182196	0.939	rs116728885
QTS000002	ftp://ftp.ebi.ac.uk/pub/databases/spot/eQTL/sumstats/QTS000002/QTD000021/QTD000021.all.tsv.gz	ENSG00000182782	12	123249271	C	A	chr12_123249271_C_A	8	0.0209424	0.291999	0.316407	0.299369	SNP	8	382	NA	ENSG00000182782	ENSG00000182782	54.041	rs116728885
QTS000002	ftp://ftp.ebi.ac.uk/pub/databases/spot/eQTL/sumstats/QTS000002/QTD000021/QTD000021.all.tsv.gz	ENSG00000183955	12	123249271	C	A	chr12_123249271_C_A	8	0.0209424	0.459093	-0.159765	0.215325	SNP	8	382	NA	ENSG00000183955	ENSG00000183955	28.384	rs116728885
QTS000002	ftp://ftp.ebi.ac.uk/pub/databases/spot/eQTL/sumstats/QTS000002/QTD000021/QTD000021.all.tsv.gz	ENSG00000184209	12	123249271	C	A	chr12_123249271_C_A	8	0.0209424	0.223248	0.390255	0.319292	SNP	8	382	NA	ENSG00000184209	ENSG00000184209	14.74	rs116728885
QTS000002	ftp://ftp.ebi.ac.uk/pub/databases/spot/eQTL/sumstats/QTS000002/QTD000021/QTD000021.all.tsv.gz	ENSG00000184445	12	123249271	C	A	chr12_123249271_C_A	8	0.0209424	0.57582	-0.160683	0.286655	SNP	8	382	NA	ENSG00000184445	ENSG00000184445	12.55	rs116728885
QTS000002	ftp://ftp.ebi.ac.uk/pub/databases/spot/eQTL/sumstats/QTS000002/QTD000021/QTD000021.all.tsv.gz	ENSG00000185344	12	123249271	C	A	chr12_123249271_C_A	8	0.0209424	0.518803	-0.137743	0.213063	SNP	8	382	NA	ENSG00000185344	ENSG00000185344	12.529	rs116728885
QTS000002	ftp://ftp.ebi.ac.uk/pub/databases/spot/eQTL/sumstats/QTS000002/QTD000021/QTD000021.all.tsv.gz	ENSG00000250091	12	123249271	C	A	chr12_123249271_C_A	8	0.0209424	0.608828	-0.171913	0.335331	SNP	8	382	NA	ENSG00000250091	ENSG00000250091	0.735	rs116728885
QTS000002	ftp://ftp.ebi.ac.uk/pub/databases/spot/eQTL/sumstats/QTS000002/QTD000021/QTD000021.all.tsv.gz	ENSG00000255398	12	123249271	C	A	chr12_123249271_C_A	8	0.0209424	0.31423	0.258439	0.256065	SNP	8	382	NA	ENSG00000255398	ENSG00000255398	70.868	rs116728885
QTS000002	ftp://ftp.ebi.ac.uk/pub/databases/spot/eQTL/sumstats/QTS000002/QTD000021/QTD000021.all.tsv.gz	ENSG00000256092	12	123249271	C	A	chr12_123249271_C_A	8	0.0209424	0.543394	-0.189912	0.311908	SNP	8	382	NA	ENSG00000256092	ENSG00000256092	2.604	rs116728885
QTS000002	ftp://ftp.ebi.ac.uk/pub/databases/spot/eQTL/sumstats/QTS000002/QTD000021/QTD000021.all.tsv.gz	ENSG00000269938	12	123249271	C	A	chr12_123249271_C_A	8	0.0209424	0.0059698	-0.905108	0.325199	SNP	8	382	NA	ENSG00000269938	ENSG00000269938	6.015	rs116728885
QTS000002	ftp://ftp.ebi.ac.uk/pub/databases/spot/eQTL/sumstats/QTS000002/QTD000021/QTD000021.all.tsv.gz	ENSG00000269997	12	123249271	C	A	chr12_123249271_C_A	8	0.0209424	0.626008	-0.162151	0.332132	SNP	8	382	NA	ENSG00000269997	ENSG00000269997	5.711	rs116728885
QTS000002	ftp://ftp.ebi.ac.uk/pub/databases/spot/eQTL/sumstats/QTS000002/QTD000021/QTD000021.all.tsv.gz	ENSG00000270048	12	123249271	C	A	chr12_123249271_C_A	8	0.0209424	0.952449	-0.0211825	0.354715	SNP	8	382	NA	ENSG00000270048	ENSG00000270048	3.674	rs116728885
QTS000002	ftp://ftp.ebi.ac.uk/pub/databases/spot/eQTL/sumstats/QTS000002/QTD000021/QTD000021.all.tsv.gz	ENSG00000270061	12	123249271	C	A	chr12_123249271_C_A	8	0.0209424	0.818371	0.0790296	0.343631	SNP	8	382	NA	ENSG00000270061	ENSG00000270061	6.005	rs116728885
QTS000002	ftp://ftp.ebi.ac.uk/pub/databases/spot/eQTL/sumstats/QTS000002/QTD000021/QTD000021.all.tsv.gz	ENSG00000270095	12	123249271	C	A	chr12_123249271_C_A	8	0.0209424	0.0146823	-0.861108	0.349412	SNP	8	382	NA	ENSG00000270095	ENSG00000270095	5.449	rs116728885
QTS000002	ftp://ftp.ebi.ac.uk/pub/databases/spot/eQTL/sumstats/QTS000002/QTD000021/QTD000021.all.tsv.gz	ENSG00000270130	12	123249271	C	A	chr12_123249271_C_A	8	0.0209424	0.179298	-0.427348	0.316955	SNP	8	382	NA	ENSG00000270130	ENSG00000270130	2.662	rs116728885
QTS000002	ftp://ftp.ebi.ac.uk/pub/databases/spot/eQTL/sumstats/QTS000002/QTD000021/QTD000021.all.tsv.gz	ENSG00000274191	12	123249271	C	A	chr12_123249271_C_A	8	0.0209424	0.00665664	-0.993966	0.361949	SNP	8	382	NA	ENSG00000274191	ENSG00000274191	0.539	rs116728885
QTS000002	ftp://ftp.ebi.ac.uk/pub/databases/spot/eQTL/sumstats/QTS000002/QTD000021/QTD000021.all.tsv.gz	ENSG00000274427	12	123249271	C	A	chr12_123249271_C_A	8	0.0209424	0.334921	-0.3273	0.338504	SNP	8	382	NA	ENSG00000274427	ENSG00000274427	0	rs116728885
QTS000002	ftp://ftp.ebi.ac.uk/pub/databases/spot/eQTL/sumstats/QTS000002/QTD000021/QTD000021.all.tsv.gz	ENSG00000275265	12	123249271	C	A	chr12_123249271_C_A	8	0.0209424	0.477244	0.225771	0.316976	SNP	8	382	NA	ENSG00000275265	ENSG00000275265	2.876	rs116728885
QTS000002	ftp://ftp.ebi.ac.uk/pub/databases/spot/eQTL/sumstats/QTS000002/QTD000021/QTD000021.all.tsv.gz	ENSG00000033030	12	123249508	G	A	chr12_123249508_G_A	23	0.0602094	0.419577	-0.141471	0.17486	SNP	23	382	NA	ENSG00000033030	ENSG00000033030	27.912	rs11531106
QTS000002	ftp://ftp.ebi.ac.uk/pub/databases/spot/eQTL/sumstats/QTS000002/QTD000021/QTD000021.all.tsv.gz	ENSG00000051825	12	123249508	G	A	chr12_123249508_G_A	23	0.0602094	0.307901	0.152521	0.14915	SNP	23	382	NA	ENSG00000051825	ENSG00000051825	23.533	rs11531106
QTS000002	ftp://ftp.ebi.ac.uk/pub/databases/spot/eQTL/sumstats/QTS000002/QTD000021/QTD000021.all.tsv.gz	ENSG00000086598	12	123249508	G	A	chr12_123249508_G_A	23	0.0602094	0.225296	0.232423	0.191006	SNP	23	382	NA	ENSG00000086598	ENSG00000086598	221.854	rs11531106
QTS000002	ftp://ftp.ebi.ac.uk/pub/databases/spot/eQTL/sumstats/QTS000002/QTD000021/QTD000021.all.tsv.gz	ENSG00000090975	12	123249508	G	A	chr12_123249508_G_A	23	0.0602094	0.64434	-0.0943293	0.203984	SNP	23	382	NA	ENSG00000090975	ENSG00000090975	0.834	rs11531106
QTS000002	ftp://ftp.ebi.ac.uk/pub/databases/spot/eQTL/sumstats/QTS000002/QTD000021/QTD000021.all.tsv.gz	ENSG00000111011	12	123249508	G	A	chr12_123249508_G_A	23	0.0602094	0.280381	0.195027	0.180114	SNP	23	382	NA	ENSG00000111011	ENSG00000111011	102.197	rs11531106
QTS000002	ftp://ftp.ebi.ac.uk/pub/databases/spot/eQTL/sumstats/QTS000002/QTD000021/QTD000021.all.tsv.gz	ENSG00000111325	12	123249508	G	A	chr12_123249508_G_A	23	0.0602094	0.609941	0.0850924	0.166498	SNP	23	382	NA	ENSG00000111325	ENSG00000111325	1.895	rs11531106
QTS000002	ftp://ftp.ebi.ac.uk/pub/databases/spot/eQTL/sumstats/QTS000002/QTD000021/QTD000021.all.tsv.gz	ENSG00000111328	12	123249508	G	A	chr12_123249508_G_A	23	0.0602094	0.0076632	0.52039	0.192908	SNP	23	382	NA	ENSG00000111328	ENSG00000111328	20.832	rs11531106
QTS000002	ftp://ftp.ebi.ac.uk/pub/databases/spot/eQTL/sumstats/QTS000002/QTD000021/QTD000021.all.tsv.gz	ENSG00000111358	12	123249508	G	A	chr12_123249508_G_A	23	0.0602094	0.838239	-0.0354041	0.173168	SNP	23	382	NA	ENSG00000111358	ENSG00000111358	24.487	rs11531106
QTS000002	ftp://ftp.ebi.ac.uk/pub/databases/spot/eQTL/sumstats/QTS000002/QTD000021/QTD000021.all.tsv.gz	ENSG00000111361	12	123249508	G	A	chr12_123249508_G_A	23	0.0602094	0.681129	0.0701994	0.17055	SNP	23	382	NA	ENSG00000111361	ENSG00000111361	83.383	rs11531106
QTS000002	ftp://ftp.ebi.ac.uk/pub/databases/spot/eQTL/sumstats/QTS000002/QTD000021/QTD000021.all.tsv.gz	ENSG00000111364	12	123249508	G	A	chr12_123249508_G_A	23	0.0602094	0.868796	-0.0312388	0.188835	SNP	23	382	NA	ENSG00000111364	ENSG00000111364	22.615	rs11531106
QTS000002	ftp://ftp.ebi.ac.uk/pub/databases/spot/eQTL/sumstats/QTS000002/QTD000021/QTD000021.all.tsv.gz	ENSG00000119242	12	123249508	G	A	chr12_123249508_G_A	23	0.0602094	0.825107	-0.04552	0.205684	SNP	23	382	NA	ENSG00000119242	ENSG00000119242	3.313	rs11531106
QTS000002	ftp://ftp.ebi.ac.uk/pub/databases/spot/eQTL/sumstats/QTS000002/QTD000021/QTD000021.all.tsv.gz	ENSG00000130779	12	123249508	G	A	chr12_123249508_G_A	23	0.0602094	0.309659	-0.141646	0.139022	SNP	23	382	NA	ENSG00000130779	ENSG00000130779	49.335	rs11531106
QTS000002	ftp://ftp.ebi.ac.uk/pub/databases/spot/eQTL/sumstats/QTS000002/QTD000021/QTD000021.all.tsv.gz	ENSG00000130783	12	123249508	G	A	chr12_123249508_G_A	23	0.0602094	0.285777	-0.226634	0.211672	SNP	23	382	NA	ENSG00000130783	ENSG00000130783	0.876	rs11531106
QTS000002	ftp://ftp.ebi.ac.uk/pub/databases/spot/eQTL/sumstats/QTS000002/QTD000021/QTD000021.all.tsv.gz	ENSG00000130787	12	123249508	G	A	chr12_123249508_G_A	23	0.0602094	0.560614	0.100479	0.172338	SNP	23	382	NA	ENSG00000130787	ENSG00000130787	0.607	rs11531106
QTS000002	ftp://ftp.ebi.ac.uk/pub/databases/spot/eQTL/sumstats/QTS000002/QTD000021/QTD000021.all.tsv.gz	ENSG00000130921	12	123249508	G	A	chr12_123249508_G_A	23	0.0602094	0.198279	-0.22705	0.175825	SNP	23	382	NA	ENSG00000130921	ENSG00000130921	2.936	rs11531106
QTS000002	ftp://ftp.ebi.ac.uk/pub/databases/spot/eQTL/sumstats/QTS000002/QTD000021/QTD000021.all.tsv.gz	ENSG00000139697	12	123249508	G	A	chr12_123249508_G_A	23	0.0602094	0.073972	-0.268636	0.149451	SNP	23	382	NA	ENSG00000139697	ENSG00000139697	60.983	rs11531106
QTS000002	ftp://ftp.ebi.ac.uk/pub/databases/spot/eQTL/sumstats/QTS000002/QTD000021/QTD000021.all.tsv.gz	ENSG00000139719	12	123249508	G	A	chr12_123249508_G_A	23	0.0602094	0.21198	-0.165729	0.132299	SNP	23	382	NA	ENSG00000139719	ENSG00000139719	13.991	rs11531106
QTS000002	ftp://ftp.ebi.ac.uk/pub/databases/spot/eQTL/sumstats/QTS000002/QTD000021/QTD000021.all.tsv.gz	ENSG00000139722	12	123249508	G	A	chr12_123249508_G_A	23	0.0602094	0.50432	0.0966599	0.144467	SNP	23	382	NA	ENSG00000139722	ENSG00000139722	19.971	rs11531106
QTS000002	ftp://ftp.ebi.ac.uk/pub/databases/spot/eQTL/sumstats/QTS000002/QTD000021/QTD000021.all.tsv.gz	ENSG00000139726	12	123249508	G	A	chr12_123249508_G_A	23	0.0602094	0.932718	0.0165996	0.196336	SNP	23	382	NA	ENSG00000139726	ENSG00000139726	64.612	rs11531106
QTS000002	ftp://ftp.ebi.ac.uk/pub/databases/spot/eQTL/sumstats/QTS000002/QTD000021/QTD000021.all.tsv.gz	ENSG00000150977	12	123249508	G	A	chr12_123249508_G_A	23	0.0602094	0.213692	-0.202863	0.162552	SNP	23	382	NA	ENSG00000150977	ENSG00000150977	258.3	rs11531106
QTS000002	ftp://ftp.ebi.ac.uk/pub/databases/spot/eQTL/sumstats/QTS000002/QTD000021/QTD000021.all.tsv.gz	ENSG00000168778	12	123249508	G	A	chr12_123249508_G_A	23	0.0602094	0.530734	-0.138834	0.221028	SNP	23	382	NA	ENSG00000168778	ENSG00000168778	0.821	rs11531106
QTS000002	ftp://ftp.ebi.ac.uk/pub/databases/spot/eQTL/sumstats/QTS000002/QTD000021/QTD000021.all.tsv.gz	ENSG00000179195	12	123249508	G	A	chr12_123249508_G_A	23	0.0602094	0.707142	-0.070013	0.186053	SNP	23	382	NA	ENSG00000179195	ENSG00000179195	25.915	rs11531106
QTS000002	ftp://ftp.ebi.ac.uk/pub/databases/spot/eQTL/sumstats/QTS000002/QTD000021/QTD000021.all.tsv.gz	ENSG00000182196	12	123249508	G	A	chr12_123249508_G_A	23	0.0602094	0.677993	0.0770667	0.185303	SNP	23	382	NA	ENSG00000182196	ENSG00000182196	0.939	rs11531106
QTS000002	ftp://ftp.ebi.ac.uk/pub/databases/spot/eQTL/sumstats/QTS000002/QTD000021/QTD000021.all.tsv.gz	ENSG00000182782	12	123249508	G	A	chr12_123249508_G_A	23	0.0602094	0.329892	0.176108	0.180247	SNP	23	382	NA	ENSG00000182782	ENSG00000182782	54.041	rs11531106
QTS000002	ftp://ftp.ebi.ac.uk/pub/databases/spot/eQTL/sumstats/QTS000002/QTD000021/QTD000021.all.tsv.gz	ENSG00000183955	12	123249508	G	A	chr12_123249508_G_A	23	0.0602094	0.0101535	0.330981	0.127368	SNP	23	382	NA	ENSG00000183955	ENSG00000183955	28.384	rs11531106
QTS000002	ftp://ftp.ebi.ac.uk/pub/databases/spot/eQTL/sumstats/QTS000002/QTD000021/QTD000021.all.tsv.gz	ENSG00000184209	12	123249508	G	A	chr12_123249508_G_A	23	0.0602094	0.213817	-0.2397	0.192121	SNP	23	382	NA	ENSG00000184209	ENSG00000184209	14.74	rs11531106
QTS000002	ftp://ftp.ebi.ac.uk/pub/databases/spot/eQTL/sumstats/QTS000002/QTD000021/QTD000021.all.tsv.gz	ENSG00000184445	12	123249508	G	A	chr12_123249508_G_A	23	0.0602094	0.556975	0.101509	0.172498	SNP	23	382	NA	ENSG00000184445	ENSG00000184445	12.55	rs11531106
QTS000002	ftp://ftp.ebi.ac.uk/pub/databases/spot/eQTL/sumstats/QTS000002/QTD000021/QTD000021.all.tsv.gz	ENSG00000185344	12	123249508	G	A	chr12_123249508_G_A	23	0.0602094	0.432564	-0.100806	0.128151	SNP	23	382	NA	ENSG00000185344	ENSG00000185344	12.529	rs11531106
QTS000002	ftp://ftp.ebi.ac.uk/pub/databases/spot/eQTL/sumstats/QTS000002/QTD000021/QTD000021.all.tsv.gz	ENSG00000250091	12	123249508	G	A	chr12_123249508_G_A	23	0.0602094	0.278082	-0.218996	0.201282	SNP	23	382	NA	ENSG00000250091	ENSG00000250091	0.735	rs11531106
QTS000002	ftp://ftp.ebi.ac.uk/pub/databases/spot/eQTL/sumstats/QTS000002/QTD000021/QTD000021.all.tsv.gz	ENSG00000255398	12	123249508	G	A	chr12_123249508_G_A	23	0.0602094	0.874062	0.0245302	0.154538	SNP	23	382	NA	ENSG00000255398	ENSG00000255398	70.868	rs11531106
QTS000002	ftp://ftp.ebi.ac.uk/pub/databases/spot/eQTL/sumstats/QTS000002/QTD000021/QTD000021.all.tsv.gz	ENSG00000256092	12	123249508	G	A	chr12_123249508_G_A	23	0.0602094	0.0748518	0.3337	0.186217	SNP	23	382	NA	ENSG00000256092	ENSG00000256092	2.604	rs11531106
QTS000002	ftp://ftp.ebi.ac.uk/pub/databases/spot/eQTL/sumstats/QTS000002/QTD000021/QTD000021.all.tsv.gz	ENSG00000269938	12	123249508	G	A	chr12_123249508_G_A	23	0.0602094	0.988991	-0.00276311	0.19997	SNP	23	382	NA	ENSG00000269938	ENSG00000269938	6.015	rs11531106
QTS000002	ftp://ftp.ebi.ac.uk/pub/databases/spot/eQTL/sumstats/QTS000002/QTD000021/QTD000021.all.tsv.gz	ENSG00000269997	12	123249508	G	A	chr12_123249508_G_A	23	0.0602094	0.423709	-0.160096	0.199653	SNP	23	382	NA	ENSG00000269997	ENSG00000269997	5.711	rs11531106
QTS000002	ftp://ftp.ebi.ac.uk/pub/databases/spot/eQTL/sumstats/QTS000002/QTD000021/QTD000021.all.tsv.gz	ENSG00000270048	12	123249508	G	A	chr12_123249508_G_A	23	0.0602094	0.25942	0.240655	0.212703	SNP	23	382	NA	ENSG00000270048	ENSG00000270048	3.674	rs11531106
QTS000002	ftp://ftp.ebi.ac.uk/pub/databases/spot/eQTL/sumstats/QTS000002/QTD000021/QTD000021.all.tsv.gz	ENSG00000270061	12	123249508	G	A	chr12_123249508_G_A	23	0.0602094	0.246509	-0.239575	0.206044	SNP	23	382	NA	ENSG00000270061	ENSG00000270061	6.005	rs11531106
QTS000002	ftp://ftp.ebi.ac.uk/pub/databases/spot/eQTL/sumstats/QTS000002/QTD000021/QTD000021.all.tsv.gz	ENSG00000270095	12	123249508	G	A	chr12_123249508_G_A	23	0.0602094	0.242126	0.250039	0.213047	SNP	23	382	NA	ENSG00000270095	ENSG00000270095	5.449	rs11531106
QTS000002	ftp://ftp.ebi.ac.uk/pub/databases/spot/eQTL/sumstats/QTS000002/QTD000021/QTD000021.all.tsv.gz	ENSG00000270130	12	123249508	G	A	chr12_123249508_G_A	23	0.0602094	0.767859	0.056668	0.191683	SNP	23	382	NA	ENSG00000270130	ENSG00000270130	2.662	rs11531106
QTS000002	ftp://ftp.ebi.ac.uk/pub/databases/spot/eQTL/sumstats/QTS000002/QTD000021/QTD000021.all.tsv.gz	ENSG00000274191	12	123249508	G	A	chr12_123249508_G_A	23	0.0602094	0.147409	0.32176	0.221118	SNP	23	382	NA	ENSG00000274191	ENSG00000274191	0.539	rs11531106
QTS000002	ftp://ftp.ebi.ac.uk/pub/databases/spot/eQTL/sumstats/QTS000002/QTD000021/QTD000021.all.tsv.gz	ENSG00000274427	12	123249508	G	A	chr12_123249508_G_A	23	0.0602094	0.504054	0.136576	0.203998	SNP	23	382	NA	ENSG00000274427	ENSG00000274427	0	rs11531106
QTS000002	ftp://ftp.ebi.ac.uk/pub/databases/spot/eQTL/sumstats/QTS000002/QTD000021/QTD000021.all.tsv.gz	ENSG00000275265	12	123249508	G	A	chr12_123249508_G_A	23	0.0602094	0.665131	-0.0827833	0.190934	SNP	23	382	NA	ENSG00000275265	ENSG00000275265	2.876	rs11531106
QTS000002	ftp://ftp.ebi.ac.uk/pub/databases/spot/eQTL/sumstats/QTS000002/QTD000021/QTD000021.all.tsv.gz	ENSG00000033030	12	123249535	G	A	chr12_123249535_G_A	11	0.0287958	0.438098	-0.189707	0.244098	SNP	11	382	NA	ENSG00000033030	ENSG00000033030	27.912	rs11537458
QTS000002	ftp://ftp.ebi.ac.uk/pub/databases/spot/eQTL/sumstats/QTS000002/QTD000021/QTD000021.all.tsv.gz	ENSG00000051825	12	123249535	G	A	chr12_123249535_G_A	11	0.0287958	0.455397	-0.155953	0.208464	SNP	11	382	NA	ENSG00000051825	ENSG00000051825	23.533	rs11537458
QTS000002	ftp://ftp.ebi.ac.uk/pub/databases/spot/eQTL/sumstats/QTS000002/QTD000021/QTD000021.all.tsv.gz	ENSG00000086598	12	123249535	G	A	chr12_123249535_G_A	11	0.0287958	0.494706	-0.182948	0.267363	SNP	11	382	NA	ENSG00000086598	ENSG00000086598	221.854	rs11537458
QTS000002	ftp://ftp.ebi.ac.uk/pub/databases/spot/eQTL/sumstats/QTS000002/QTD000021/QTD000021.all.tsv.gz	ENSG00000090975	12	123249535	G	A	chr12_123249535_G_A	11	0.0287958	0.147819	0.411666	0.283191	SNP	11	382	NA	ENSG00000090975	ENSG00000090975	0.834	rs11537458
QTS000002	ftp://ftp.ebi.ac.uk/pub/databases/spot/eQTL/sumstats/QTS000002/QTD000021/QTD000021.all.tsv.gz	ENSG00000111011	12	123249535	G	A	chr12_123249535_G_A	11	0.0287958	0.381198	0.22095	0.251682	SNP	11	382	NA	ENSG00000111011	ENSG00000111011	102.197	rs11537458
QTS000002	ftp://ftp.ebi.ac.uk/pub/databases/spot/eQTL/sumstats/QTS000002/QTD000021/QTD000021.all.tsv.gz	ENSG00000111325	12	123249535	G	A	chr12_123249535_G_A	11	0.0287958	0.769399	0.0682671	0.232507	SNP	11	382	NA	ENSG00000111325	ENSG00000111325	1.895	rs11537458
QTS000002	ftp://ftp.ebi.ac.uk/pub/databases/spot/eQTL/sumstats/QTS000002/QTD000021/QTD000021.all.tsv.gz	ENSG00000111328	12	123249535	G	A	chr12_123249535_G_A	11	0.0287958	0.14005	0.404762	0.273064	SNP	11	382	NA	ENSG00000111328	ENSG00000111328	20.832	rs11537458
QTS000002	ftp://ftp.ebi.ac.uk/pub/databases/spot/eQTL/sumstats/QTS000002/QTD000021/QTD000021.all.tsv.gz	ENSG00000111358	12	123249535	G	A	chr12_123249535_G_A	11	0.0287958	0.556948	-0.14212	0.241493	SNP	11	382	NA	ENSG00000111358	ENSG00000111358	24.487	rs11537458
QTS000002	ftp://ftp.ebi.ac.uk/pub/databases/spot/eQTL/sumstats/QTS000002/QTD000021/QTD000021.all.tsv.gz	ENSG00000111361	12	123249535	G	A	chr12_123249535_G_A	11	0.0287958	0.358452	0.218756	0.23759	SNP	11	382	NA	ENSG00000111361	ENSG00000111361	83.383	rs11537458
QTS000002	ftp://ftp.ebi.ac.uk/pub/databases/spot/eQTL/sumstats/QTS000002/QTD000021/QTD000021.all.tsv.gz	ENSG00000111364	12	123249535	G	A	chr12_123249535_G_A	11	0.0287958	0.407118	0.218606	0.263074	SNP	11	382	NA	ENSG00000111364	ENSG00000111364	22.615	rs11537458
QTS000002	ftp://ftp.ebi.ac.uk/pub/databases/spot/eQTL/sumstats/QTS000002/QTD000021/QTD000021.all.tsv.gz	ENSG00000119242	12	123249535	G	A	chr12_123249535_G_A	11	0.0287958	0.485518	0.200403	0.286729	SNP	11	382	NA	ENSG00000119242	ENSG00000119242	3.313	rs11537458
QTS000002	ftp://ftp.ebi.ac.uk/pub/databases/spot/eQTL/sumstats/QTS000002/QTD000021/QTD000021.all.tsv.gz	ENSG00000130779	12	123249535	G	A	chr12_123249535_G_A	11	0.0287958	0.660611	-0.0855466	0.194506	SNP	11	382	NA	ENSG00000130779	ENSG00000130779	49.335	rs11537458
QTS000002	ftp://ftp.ebi.ac.uk/pub/databases/spot/eQTL/sumstats/QTS000002/QTD000021/QTD000021.all.tsv.gz	ENSG00000130783	12	123249535	G	A	chr12_123249535_G_A	11	0.0287958	0.635953	-0.140462	0.296215	SNP	11	382	NA	ENSG00000130783	ENSG00000130783	0.876	rs11537458
QTS000002	ftp://ftp.ebi.ac.uk/pub/databases/spot/eQTL/sumstats/QTS000002/QTD000021/QTD000021.all.tsv.gz	ENSG00000130787	12	123249535	G	A	chr12_123249535_G_A	11	0.0287958	0.106291	0.387983	0.238992	SNP	11	382	NA	ENSG00000130787	ENSG00000130787	0.607	rs11537458
QTS000002	ftp://ftp.ebi.ac.uk/pub/databases/spot/eQTL/sumstats/QTS000002/QTD000021/QTD000021.all.tsv.gz	ENSG00000130921	12	123249535	G	A	chr12_123249535_G_A	11	0.0287958	0.354771	-0.228215	0.245969	SNP	11	382	NA	ENSG00000130921	ENSG00000130921	2.936	rs11537458
QTS000002	ftp://ftp.ebi.ac.uk/pub/databases/spot/eQTL/sumstats/QTS000002/QTD000021/QTD000021.all.tsv.gz	ENSG00000139697	12	123249535	G	A	chr12_123249535_G_A	11	0.0287958	0.0130936	-0.518491	0.206844	SNP	11	382	NA	ENSG00000139697	ENSG00000139697	60.983	rs11537458
QTS000002	ftp://ftp.ebi.ac.uk/pub/databases/spot/eQTL/sumstats/QTS000002/QTD000021/QTD000021.all.tsv.gz	ENSG00000139719	12	123249535	G	A	chr12_123249535_G_A	11	0.0287958	0.325594	-0.182339	0.184969	SNP	11	382	NA	ENSG00000139719	ENSG00000139719	13.991	rs11537458
QTS000002	ftp://ftp.ebi.ac.uk/pub/databases/spot/eQTL/sumstats/QTS000002/QTD000021/QTD000021.all.tsv.gz	ENSG00000139722	12	123249535	G	A	chr12_123249535_G_A	11	0.0287958	0.854282	0.0371309	0.201878	SNP	11	382	NA	ENSG00000139722	ENSG00000139722	19.971	rs11537458
QTS000002	ftp://ftp.ebi.ac.uk/pub/databases/spot/eQTL/sumstats/QTS000002/QTD000021/QTD000021.all.tsv.gz	ENSG00000139726	12	123249535	G	A	chr12_123249535_G_A	11	0.0287958	0.246798	-0.317232	0.272999	SNP	11	382	NA	ENSG00000139726	ENSG00000139726	64.612	rs11537458
QTS000002	ftp://ftp.ebi.ac.uk/pub/databases/spot/eQTL/sumstats/QTS000002/QTD000021/QTD000021.all.tsv.gz	ENSG00000150977	12	123249535	G	A	chr12_123249535_G_A	11	0.0287958	0.0356705	-0.476392	0.225038	SNP	11	382	NA	ENSG00000150977	ENSG00000150977	258.3	rs11537458
QTS000002	ftp://ftp.ebi.ac.uk/pub/databases/spot/eQTL/sumstats/QTS000002/QTD000021/QTD000021.all.tsv.gz	ENSG00000168778	12	123249535	G	A	chr12_123249535_G_A	11	0.0287958	0.681205	-0.127031	0.3087	SNP	11	382	NA	ENSG00000168778	ENSG00000168778	0.821	rs11537458
QTS000002	ftp://ftp.ebi.ac.uk/pub/databases/spot/eQTL/sumstats/QTS000002/QTD000021/QTD000021.all.tsv.gz	ENSG00000179195	12	123249535	G	A	chr12_123249535_G_A	11	0.0287958	0.621539	-0.128389	0.25961	SNP	11	382	NA	ENSG00000179195	ENSG00000179195	25.915	rs11537458
QTS000002	ftp://ftp.ebi.ac.uk/pub/databases/spot/eQTL/sumstats/QTS000002/QTD000021/QTD000021.all.tsv.gz	ENSG00000182196	12	123249535	G	A	chr12_123249535_G_A	11	0.0287958	0.310952	-0.262178	0.25801	SNP	11	382	NA	ENSG00000182196	ENSG00000182196	0.939	rs11537458
QTS000002	ftp://ftp.ebi.ac.uk/pub/databases/spot/eQTL/sumstats/QTS000002/QTD000021/QTD000021.all.tsv.gz	ENSG00000182782	12	123249535	G	A	chr12_123249535_G_A	11	0.0287958	0.106423	0.406343	0.250397	SNP	11	382	NA	ENSG00000182782	ENSG00000182782	54.041	rs11537458
QTS000002	ftp://ftp.ebi.ac.uk/pub/databases/spot/eQTL/sumstats/QTS000002/QTD000021/QTD000021.all.tsv.gz	ENSG00000183955	12	123249535	G	A	chr12_123249535_G_A	11	0.0287958	0.0370687	0.375912	0.178924	SNP	11	382	NA	ENSG00000183955	ENSG00000183955	28.384	rs11537458
QTS000002	ftp://ftp.ebi.ac.uk/pub/databases/spot/eQTL/sumstats/QTS000002/QTD000021/QTD000021.all.tsv.gz	ENSG00000184209	12	123249535	G	A	chr12_123249535_G_A	11	0.0287958	0.0772635	-0.474429	0.266954	SNP	11	382	NA	ENSG00000184209	ENSG00000184209	14.74	rs11537458
QTS000002	ftp://ftp.ebi.ac.uk/pub/databases/spot/eQTL/sumstats/QTS000002/QTD000021/QTD000021.all.tsv.gz	ENSG00000184445	12	123249535	G	A	chr12_123249535_G_A	11	0.0287958	0.942718	0.0173416	0.240999	SNP	11	382	NA	ENSG00000184445	ENSG00000184445	12.55	rs11537458
QTS000002	ftp://ftp.ebi.ac.uk/pub/databases/spot/eQTL/sumstats/QTS000002/QTD000021/QTD000021.all.tsv.gz	ENSG00000185344	12	123249535	G	A	chr12_123249535_G_A	11	0.0287958	0.636099	-0.0848758	0.179069	SNP	11	382	NA	ENSG00000185344	ENSG00000185344	12.529	rs11537458
QTS000002	ftp://ftp.ebi.ac.uk/pub/databases/spot/eQTL/sumstats/QTS000002/QTD000021/QTD000021.all.tsv.gz	ENSG00000250091	12	123249535	G	A	chr12_123249535_G_A	11	0.0287958	0.883177	0.0414786	0.281868	SNP	11	382	NA	ENSG00000250091	ENSG00000250091	0.735	rs11537458
QTS000002	ftp://ftp.ebi.ac.uk/pub/databases/spot/eQTL/sumstats/QTS000002/QTD000021/QTD000021.all.tsv.gz	ENSG00000255398	12	123249535	G	A	chr12_123249535_G_A	11	0.0287958	0.0462309	0.428163	0.213286	SNP	11	382	NA	ENSG00000255398	ENSG00000255398	70.868	rs11537458
QTS000002	ftp://ftp.ebi.ac.uk/pub/databases/spot/eQTL/sumstats/QTS000002/QTD000021/QTD000021.all.tsv.gz	ENSG00000256092	12	123249535	G	A	chr12_123249535_G_A	11	0.0287958	0.418684	0.212208	0.261787	SNP	11	382	NA	ENSG00000256092	ENSG00000256092	2.604	rs11537458
QTS000002	ftp://ftp.ebi.ac.uk/pub/databases/spot/eQTL/sumstats/QTS000002/QTD000021/QTD000021.all.tsv.gz	ENSG00000269938	12	123249535	G	A	chr12_123249535_G_A	11	0.0287958	0.924511	0.0264838	0.279104	SNP	11	382	NA	ENSG00000269938	ENSG00000269938	6.015	rs11537458
QTS000002	ftp://ftp.ebi.ac.uk/pub/databases/spot/eQTL/sumstats/QTS000002/QTD000021/QTD000021.all.tsv.gz	ENSG00000269997	12	123249535	G	A	chr12_123249535_G_A	11	0.0287958	0.810812	-0.0669186	0.279131	SNP	11	382	NA	ENSG00000269997	ENSG00000269997	5.711	rs11537458
QTS000002	ftp://ftp.ebi.ac.uk/pub/databases/spot/eQTL/sumstats/QTS000002/QTD000021/QTD000021.all.tsv.gz	ENSG00000270048	12	123249535	G	A	chr12_123249535_G_A	11	0.0287958	0.655525	0.133072	0.297792	SNP	11	382	NA	ENSG00000270048	ENSG00000270048	3.674	rs11537458
QTS000002	ftp://ftp.ebi.ac.uk/pub/databases/spot/eQTL/sumstats/QTS000002/QTD000021/QTD000021.all.tsv.gz	ENSG00000270061	12	123249535	G	A	chr12_123249535_G_A	11	0.0287958	0.515743	-0.18778	0.288343	SNP	11	382	NA	ENSG00000270061	ENSG00000270061	6.005	rs11537458
QTS000002	ftp://ftp.ebi.ac.uk/pub/databases/spot/eQTL/sumstats/QTS000002/QTD000021/QTD000021.all.tsv.gz	ENSG00000270095	12	123249535	G	A	chr12_123249535_G_A	11	0.0287958	0.113164	0.471884	0.296397	SNP	11	382	NA	ENSG00000270095	ENSG00000270095	5.449	rs11537458
QTS000002	ftp://ftp.ebi.ac.uk/pub/databases/spot/eQTL/sumstats/QTS000002/QTD000021/QTD000021.all.tsv.gz	ENSG00000270130	12	123249535	G	A	chr12_123249535_G_A	11	0.0287958	0.384411	0.232847	0.267035	SNP	11	382	NA	ENSG00000270130	ENSG00000270130	2.662	rs11537458
QTS000002	ftp://ftp.ebi.ac.uk/pub/databases/spot/eQTL/sumstats/QTS000002/QTD000021/QTD000021.all.tsv.gz	ENSG00000274191	12	123249535	G	A	chr12_123249535_G_A	11	0.0287958	0.204829	0.393319	0.309061	SNP	11	382	NA	ENSG00000274191	ENSG00000274191	0.539	rs11537458
QTS000002	ftp://ftp.ebi.ac.uk/pub/databases/spot/eQTL/sumstats/QTS000002/QTD000021/QTD000021.all.tsv.gz	ENSG00000274427	12	123249535	G	A	chr12_123249535_G_A	11	0.0287958	0.317231	0.28514	0.284283	SNP	11	382	NA	ENSG00000274427	ENSG00000274427	0	rs11537458
QTS000002	ftp://ftp.ebi.ac.uk/pub/databases/spot/eQTL/sumstats/QTS000002/QTD000021/QTD000021.all.tsv.gz	ENSG00000275265	12	123249535	G	A	chr12_123249535_G_A	11	0.0287958	0.647329	-0.122119	0.266482	SNP	11	382	NA	ENSG00000275265	ENSG00000275265	2.876	rs11537458
QTS000002	ftp://ftp.ebi.ac.uk/pub/databases/spot/eQTL/sumstats/QTS000002/QTD000021/QTD000021.all.tsv.gz	ENSG00000033030	12	123249749	C	T	chr12_123249749_C_T	11	0.0287958	0.366571	-0.222317	0.245587	SNP	11	382	NA	ENSG00000033030	ENSG00000033030	27.912	rs4474479
QTS000002	ftp://ftp.ebi.ac.uk/pub/databases/spot/eQTL/sumstats/QTS000002/QTD000021/QTD000021.all.tsv.gz	ENSG00000051825	12	123249749	C	T	chr12_123249749_C_T	11	0.0287958	4.04467e-05	0.843727	0.200345	SNP	11	382	NA	ENSG00000051825	ENSG00000051825	23.533	rs4474479
QTS000002	ftp://ftp.ebi.ac.uk/pub/databases/spot/eQTL/sumstats/QTS000002/QTD000021/QTD000021.all.tsv.gz	ENSG00000086598	12	123249749	C	T	chr12_123249749_C_T	11	0.0287958	0.101695	-0.44006	0.267467	SNP	11	382	NA	ENSG00000086598	ENSG00000086598	221.854	rs4474479
QTS000002	ftp://ftp.ebi.ac.uk/pub/databases/spot/eQTL/sumstats/QTS000002/QTD000021/QTD000021.all.tsv.gz	ENSG00000090975	12	123249749	C	T	chr12_123249749_C_T	11	0.0287958	0.0585937	-0.540415	0.28389	SNP	11	382	NA	ENSG00000090975	ENSG00000090975	0.834	rs4474479
QTS000002	ftp://ftp.ebi.ac.uk/pub/databases/spot/eQTL/sumstats/QTS000002/QTD000021/QTD000021.all.tsv.gz	ENSG00000111011	12	123249749	C	T	chr12_123249749_C_T	11	0.0287958	0.775108	-0.0726411	0.253867	SNP	11	382	NA	ENSG00000111011	ENSG00000111011	102.197	rs4474479
QTS000002	ftp://ftp.ebi.ac.uk/pub/databases/spot/eQTL/sumstats/QTS000002/QTD000021/QTD000021.all.tsv.gz	ENSG00000111325	12	123249749	C	T	chr12_123249749_C_T	11	0.0287958	0.328193	-0.228931	0.233488	SNP	11	382	NA	ENSG00000111325	ENSG00000111325	1.895	rs4474479
QTS000002	ftp://ftp.ebi.ac.uk/pub/databases/spot/eQTL/sumstats/QTS000002/QTD000021/QTD000021.all.tsv.gz	ENSG00000111328	12	123249749	C	T	chr12_123249749_C_T	11	0.0287958	6.81807e-10	1.62049	0.248176	SNP	11	382	NA	ENSG00000111328	ENSG00000111328	20.832	rs4474479
QTS000002	ftp://ftp.ebi.ac.uk/pub/databases/spot/eQTL/sumstats/QTS000002/QTD000021/QTD000021.all.tsv.gz	ENSG00000111358	12	123249749	C	T	chr12_123249749_C_T	11	0.0287958	0.684272	-0.0990744	0.243238	SNP	11	382	NA	ENSG00000111358	ENSG00000111358	24.487	rs4474479
QTS000002	ftp://ftp.ebi.ac.uk/pub/databases/spot/eQTL/sumstats/QTS000002/QTD000021/QTD000021.all.tsv.gz	ENSG00000111361	12	123249749	C	T	chr12_123249749_C_T	11	0.0287958	0.869775	-0.0393617	0.239742	SNP	11	382	NA	ENSG00000111361	ENSG00000111361	83.383	rs4474479
QTS000002	ftp://ftp.ebi.ac.uk/pub/databases/spot/eQTL/sumstats/QTS000002/QTD000021/QTD000021.all.tsv.gz	ENSG00000111364	12	123249749	C	T	chr12_123249749_C_T	11	0.0287958	0.363774	0.241057	0.264736	SNP	11	382	NA	ENSG00000111364	ENSG00000111364	22.615	rs4474479
QTS000002	ftp://ftp.ebi.ac.uk/pub/databases/spot/eQTL/sumstats/QTS000002/QTD000021/QTD000021.all.tsv.gz	ENSG00000119242	12	123249749	C	T	chr12_123249749_C_T	11	0.0287958	0.539909	-0.177333	0.288744	SNP	11	382	NA	ENSG00000119242	ENSG00000119242	3.313	rs4474479
QTS000002	ftp://ftp.ebi.ac.uk/pub/databases/spot/eQTL/sumstats/QTS000002/QTD000021/QTD000021.all.tsv.gz	ENSG00000130779	12	123249749	C	T	chr12_123249749_C_T	11	0.0287958	0.937192	0.0154601	0.195916	SNP	11	382	NA	ENSG00000130779	ENSG00000130779	49.335	rs4474479
QTS000002	ftp://ftp.ebi.ac.uk/pub/databases/spot/eQTL/sumstats/QTS000002/QTD000021/QTD000021.all.tsv.gz	ENSG00000130783	12	123249749	C	T	chr12_123249749_C_T	11	0.0287958	0.8081	-0.07257	0.298344	SNP	11	382	NA	ENSG00000130783	ENSG00000130783	0.876	rs4474479
QTS000002	ftp://ftp.ebi.ac.uk/pub/databases/spot/eQTL/sumstats/QTS000002/QTD000021/QTD000021.all.tsv.gz	ENSG00000130787	12	123249749	C	T	chr12_123249749_C_T	11	0.0287958	0.443188	0.185979	0.241985	SNP	11	382	NA	ENSG00000130787	ENSG00000130787	0.607	rs4474479
QTS000002	ftp://ftp.ebi.ac.uk/pub/databases/spot/eQTL/sumstats/QTS000002/QTD000021/QTD000021.all.tsv.gz	ENSG00000130921	12	123249749	C	T	chr12_123249749_C_T	11	0.0287958	0.909421	0.0282798	0.248216	SNP	11	382	NA	ENSG00000130921	ENSG00000130921	2.936	rs4474479
QTS000002	ftp://ftp.ebi.ac.uk/pub/databases/spot/eQTL/sumstats/QTS000002/QTD000021/QTD000021.all.tsv.gz	ENSG00000139697	12	123249749	C	T	chr12_123249749_C_T	11	0.0287958	0.563278	0.122599	0.211715	SNP	11	382	NA	ENSG00000139697	ENSG00000139697	60.983	rs4474479
QTS000002	ftp://ftp.ebi.ac.uk/pub/databases/spot/eQTL/sumstats/QTS000002/QTD000021/QTD000021.all.tsv.gz	ENSG00000139719	12	123249749	C	T	chr12_123249749_C_T	11	0.0287958	0.787216	0.0504683	0.186685	SNP	11	382	NA	ENSG00000139719	ENSG00000139719	13.991	rs4474479
QTS000002	ftp://ftp.ebi.ac.uk/pub/databases/spot/eQTL/sumstats/QTS000002/QTD000021/QTD000021.all.tsv.gz	ENSG00000139722	12	123249749	C	T	chr12_123249749_C_T	11	0.0287958	0.503442	-0.136099	0.202993	SNP	11	382	NA	ENSG00000139722	ENSG00000139722	19.971	rs4474479
QTS000002	ftp://ftp.ebi.ac.uk/pub/databases/spot/eQTL/sumstats/QTS000002/QTD000021/QTD000021.all.tsv.gz	ENSG00000139726	12	123249749	C	T	chr12_123249749_C_T	11	0.0287958	0.915659	0.0292582	0.275875	SNP	11	382	NA	ENSG00000139726	ENSG00000139726	64.612	rs4474479
QTS000002	ftp://ftp.ebi.ac.uk/pub/databases/spot/eQTL/sumstats/QTS000002/QTD000021/QTD000021.all.tsv.gz	ENSG00000150977	12	123249749	C	T	chr12_123249749_C_T	11	0.0287958	0.0380083	0.47375	0.226619	SNP	11	382	NA	ENSG00000150977	ENSG00000150977	258.3	rs4474479
QTS000002	ftp://ftp.ebi.ac.uk/pub/databases/spot/eQTL/sumstats/QTS000002/QTD000021/QTD000021.all.tsv.gz	ENSG00000168778	12	123249749	C	T	chr12_123249749_C_T	11	0.0287958	0.0470836	-0.614771	0.307449	SNP	11	382	NA	ENSG00000168778	ENSG00000168778	0.821	rs4474479
QTS000002	ftp://ftp.ebi.ac.uk/pub/databases/spot/eQTL/sumstats/QTS000002/QTD000021/QTD000021.all.tsv.gz	ENSG00000179195	12	123249749	C	T	chr12_123249749_C_T	11	0.0287958	0.174951	-0.354337	0.260167	SNP	11	382	NA	ENSG00000179195	ENSG00000179195	25.915	rs4474479
QTS000002	ftp://ftp.ebi.ac.uk/pub/databases/spot/eQTL/sumstats/QTS000002/QTD000021/QTD000021.all.tsv.gz	ENSG00000182196	12	123249749	C	T	chr12_123249749_C_T	11	0.0287958	0.196014	-0.336505	0.259265	SNP	11	382	NA	ENSG00000182196	ENSG00000182196	0.939	rs4474479
QTS000002	ftp://ftp.ebi.ac.uk/pub/databases/spot/eQTL/sumstats/QTS000002/QTD000021/QTD000021.all.tsv.gz	ENSG00000182782	12	123249749	C	T	chr12_123249749_C_T	11	0.0287958	0.10958	0.405449	0.252111	SNP	11	382	NA	ENSG00000182782	ENSG00000182782	54.041	rs4474479
QTS000002	ftp://ftp.ebi.ac.uk/pub/databases/spot/eQTL/sumstats/QTS000002/QTD000021/QTD000021.all.tsv.gz	ENSG00000183955	12	123249749	C	T	chr12_123249749_C_T	11	0.0287958	0.101104	0.298281	0.180978	SNP	11	382	NA	ENSG00000183955	ENSG00000183955	28.384	rs4474479
QTS000002	ftp://ftp.ebi.ac.uk/pub/databases/spot/eQTL/sumstats/QTS000002/QTD000021/QTD000021.all.tsv.gz	ENSG00000184209	12	123249749	C	T	chr12_123249749_C_T	11	0.0287958	0.138461	0.401032	0.269456	SNP	11	382	NA	ENSG00000184209	ENSG00000184209	14.74	rs4474479
QTS000002	ftp://ftp.ebi.ac.uk/pub/databases/spot/eQTL/sumstats/QTS000002/QTD000021/QTD000021.all.tsv.gz	ENSG00000184445	12	123249749	C	T	chr12_123249749_C_T	11	0.0287958	0.102012	0.395782	0.240779	SNP	11	382	NA	ENSG00000184445	ENSG00000184445	12.55	rs4474479
QTS000002	ftp://ftp.ebi.ac.uk/pub/databases/spot/eQTL/sumstats/QTS000002/QTD000021/QTD000021.all.tsv.gz	ENSG00000185344	12	123249749	C	T	chr12_123249749_C_T	11	0.0287958	0.271086	-0.198466	0.179764	SNP	11	382	NA	ENSG00000185344	ENSG00000185344	12.529	rs4474479
QTS000002	ftp://ftp.ebi.ac.uk/pub/databases/spot/eQTL/sumstats/QTS000002/QTD000021/QTD000021.all.tsv.gz	ENSG00000250091	12	123249749	C	T	chr12_123249749_C_T	11	0.0287958	0.126079	-0.43328	0.281892	SNP	11	382	NA	ENSG00000250091	ENSG00000250091	0.735	rs4474479
QTS000002	ftp://ftp.ebi.ac.uk/pub/databases/spot/eQTL/sumstats/QTS000002/QTD000021/QTD000021.all.tsv.gz	ENSG00000255398	12	123249749	C	T	chr12_123249749_C_T	11	0.0287958	0.197807	0.279403	0.216138	SNP	11	382	NA	ENSG00000255398	ENSG00000255398	70.868	rs4474479
QTS000002	ftp://ftp.ebi.ac.uk/pub/databases/spot/eQTL/sumstats/QTS000002/QTD000021/QTD000021.all.tsv.gz	ENSG00000256092	12	123249749	C	T	chr12_123249749_C_T	11	0.0287958	0.0142724	-0.642392	0.259558	SNP	11	382	NA	ENSG00000256092	ENSG00000256092	2.604	rs4474479
QTS000002	ftp://ftp.ebi.ac.uk/pub/databases/spot/eQTL/sumstats/QTS000002/QTD000021/QTD000021.all.tsv.gz	ENSG00000269938	12	123249749	C	T	chr12_123249749_C_T	11	0.0287958	0.947854	-0.0184031	0.280981	SNP	11	382	NA	ENSG00000269938	ENSG00000269938	6.015	rs4474479
QTS000002	ftp://ftp.ebi.ac.uk/pub/databases/spot/eQTL/sumstats/QTS000002/QTD000021/QTD000021.all.tsv.gz	ENSG00000269997	12	123249749	C	T	chr12_123249749_C_T	11	0.0287958	0.49285	0.192885	0.280674	SNP	11	382	NA	ENSG00000269997	ENSG00000269997	5.711	rs4474479
QTS000002	ftp://ftp.ebi.ac.uk/pub/databases/spot/eQTL/sumstats/QTS000002/QTD000021/QTD000021.all.tsv.gz	ENSG00000270048	12	123249749	C	T	chr12_123249749_C_T	11	0.0287958	0.721297	0.107136	0.299852	SNP	11	382	NA	ENSG00000270048	ENSG00000270048	3.674	rs4474479
QTS000002	ftp://ftp.ebi.ac.uk/pub/databases/spot/eQTL/sumstats/QTS000002/QTD000021/QTD000021.all.tsv.gz	ENSG00000270061	12	123249749	C	T	chr12_123249749_C_T	11	0.0287958	0.491705	-0.199985	0.290237	SNP	11	382	NA	ENSG00000270061	ENSG00000270061	6.005	rs4474479
QTS000002	ftp://ftp.ebi.ac.uk/pub/databases/spot/eQTL/sumstats/QTS000002/QTD000021/QTD000021.all.tsv.gz	ENSG00000270095	12	123249749	C	T	chr12_123249749_C_T	11	0.0287958	0.496941	-0.204307	0.300133	SNP	11	382	NA	ENSG00000270095	ENSG00000270095	5.449	rs4474479
QTS000002	ftp://ftp.ebi.ac.uk/pub/databases/spot/eQTL/sumstats/QTS000002/QTD000021/QTD000021.all.tsv.gz	ENSG00000270130	12	123249749	C	T	chr12_123249749_C_T	11	0.0287958	0.973584	0.00893365	0.269406	SNP	11	382	NA	ENSG00000270130	ENSG00000270130	2.662	rs4474479
QTS000002	ftp://ftp.ebi.ac.uk/pub/databases/spot/eQTL/sumstats/QTS000002/QTD000021/QTD000021.all.tsv.gz	ENSG00000274191	12	123249749	C	T	chr12_123249749_C_T	11	0.0287958	0.452234	-0.235097	0.312061	SNP	11	382	NA	ENSG00000274191	ENSG00000274191	0.539	rs4474479
QTS000002	ftp://ftp.ebi.ac.uk/pub/databases/spot/eQTL/sumstats/QTS000002/QTD000021/QTD000021.all.tsv.gz	ENSG00000274427	12	123249749	C	T	chr12_123249749_C_T	11	0.0287958	0.00593121	-0.782387	0.280884	SNP	11	382	NA	ENSG00000274427	ENSG00000274427	0	rs4474479
QTS000002	ftp://ftp.ebi.ac.uk/pub/databases/spot/eQTL/sumstats/QTS000002/QTD000021/QTD000021.all.tsv.gz	ENSG00000275265	12	123249749	C	T	chr12_123249749_C_T	11	0.0287958	0.867977	0.0446827	0.268409	SNP	11	382	NA	ENSG00000275265	ENSG00000275265	2.876	rs4474479
QTS000002	ftp://ftp.ebi.ac.uk/pub/databases/spot/eQTL/sumstats/QTS000002/QTD000021/QTD000021.all.tsv.gz	ENSG00000033030	12	123249821	C	T	chr12_123249821_C_T	12	0.0314136	0.493271	-0.161962	0.235908	SNP	12	382	NA	ENSG00000033030	ENSG00000033030	27.912	rs4474478
QTS000002	ftp://ftp.ebi.ac.uk/pub/databases/spot/eQTL/sumstats/QTS000002/QTD000021/QTD000021.all.tsv.gz	ENSG00000051825	12	123249821	C	T	chr12_123249821_C_T	12	0.0314136	3.72621e-05	0.81323	0.192174	SNP	12	382	NA	ENSG00000051825	ENSG00000051825	23.533	rs4474478
QTS000002	ftp://ftp.ebi.ac.uk/pub/databases/spot/eQTL/sumstats/QTS000002/QTD000021/QTD000021.all.tsv.gz	ENSG00000086598	12	123249821	C	T	chr12_123249821_C_T	12	0.0314136	0.0842768	-0.445254	0.256452	SNP	12	382	NA	ENSG00000086598	ENSG00000086598	221.854	rs4474478
QTS000002	ftp://ftp.ebi.ac.uk/pub/databases/spot/eQTL/sumstats/QTS000002/QTD000021/QTD000021.all.tsv.gz	ENSG00000090975	12	123249821	C	T	chr12_123249821_C_T	12	0.0314136	0.022981	-0.62209	0.271199	SNP	12	382	NA	ENSG00000090975	ENSG00000090975	0.834	rs4474478
QTS000002	ftp://ftp.ebi.ac.uk/pub/databases/spot/eQTL/sumstats/QTS000002/QTD000021/QTD000021.all.tsv.gz	ENSG00000111011	12	123249821	C	T	chr12_123249821_C_T	12	0.0314136	0.848223	0.0467006	0.243652	SNP	12	382	NA	ENSG00000111011	ENSG00000111011	102.197	rs4474478
QTS000002	ftp://ftp.ebi.ac.uk/pub/databases/spot/eQTL/sumstats/QTS000002/QTD000021/QTD000021.all.tsv.gz	ENSG00000111325	12	123249821	C	T	chr12_123249821_C_T	12	0.0314136	0.40829	-0.185869	0.224239	SNP	12	382	NA	ENSG00000111325	ENSG00000111325	1.895	rs4474478
QTS000002	ftp://ftp.ebi.ac.uk/pub/databases/spot/eQTL/sumstats/QTS000002/QTD000021/QTD000021.all.tsv.gz	ENSG00000111328	12	123249821	C	T	chr12_123249821_C_T	12	0.0314136	6.57745e-09	1.47104	0.241175	SNP	12	382	NA	ENSG00000111328	ENSG00000111328	20.832	rs4474478
QTS000002	ftp://ftp.ebi.ac.uk/pub/databases/spot/eQTL/sumstats/QTS000002/QTD000021/QTD000021.all.tsv.gz	ENSG00000111358	12	123249821	C	T	chr12_123249821_C_T	12	0.0314136	0.956025	0.0128957	0.233529	SNP	12	382	NA	ENSG00000111358	ENSG00000111358	24.487	rs4474478
QTS000002	ftp://ftp.ebi.ac.uk/pub/databases/spot/eQTL/sumstats/QTS000002/QTD000021/QTD000021.all.tsv.gz	ENSG00000111361	12	123249821	C	T	chr12_123249821_C_T	12	0.0314136	0.604651	-0.119244	0.229908	SNP	12	382	NA	ENSG00000111361	ENSG00000111361	83.383	rs4474478
QTS000002	ftp://ftp.ebi.ac.uk/pub/databases/spot/eQTL/sumstats/QTS000002/QTD000021/QTD000021.all.tsv.gz	ENSG00000111364	12	123249821	C	T	chr12_123249821_C_T	12	0.0314136	0.32006	0.25321	0.253933	SNP	12	382	NA	ENSG00000111364	ENSG00000111364	22.615	rs4474478
QTS000002	ftp://ftp.ebi.ac.uk/pub/databases/spot/eQTL/sumstats/QTS000002/QTD000021/QTD000021.all.tsv.gz	ENSG00000119242	12	123249821	C	T	chr12_123249821_C_T	12	0.0314136	0.463353	-0.203552	0.276963	SNP	12	382	NA	ENSG00000119242	ENSG00000119242	3.313	rs4474478
QTS000002	ftp://ftp.ebi.ac.uk/pub/databases/spot/eQTL/sumstats/QTS000002/QTD000021/QTD000021.all.tsv.gz	ENSG00000130779	12	123249821	C	T	chr12_123249821_C_T	12	0.0314136	0.820294	0.0427677	0.187985	SNP	12	382	NA	ENSG00000130779	ENSG00000130779	49.335	rs4474478
QTS000002	ftp://ftp.ebi.ac.uk/pub/databases/spot/eQTL/sumstats/QTS000002/QTD000021/QTD000021.all.tsv.gz	ENSG00000130783	12	123249821	C	T	chr12_123249821_C_T	12	0.0314136	0.963739	0.0130366	0.28635	SNP	12	382	NA	ENSG00000130783	ENSG00000130783	0.876	rs4474478
QTS000002	ftp://ftp.ebi.ac.uk/pub/databases/spot/eQTL/sumstats/QTS000002/QTD000021/QTD000021.all.tsv.gz	ENSG00000130787	12	123249821	C	T	chr12_123249821_C_T	12	0.0314136	0.656198	0.103668	0.232477	SNP	12	382	NA	ENSG00000130787	ENSG00000130787	0.607	rs4474478
QTS000002	ftp://ftp.ebi.ac.uk/pub/databases/spot/eQTL/sumstats/QTS000002/QTD000021/QTD000021.all.tsv.gz	ENSG00000130921	12	123249821	C	T	chr12_123249821_C_T	12	0.0314136	0.922388	-0.0232402	0.238201	SNP	12	382	NA	ENSG00000130921	ENSG00000130921	2.936	rs4474478
QTS000002	ftp://ftp.ebi.ac.uk/pub/databases/spot/eQTL/sumstats/QTS000002/QTD000021/QTD000021.all.tsv.gz	ENSG00000139697	12	123249821	C	T	chr12_123249821_C_T	12	0.0314136	0.538765	0.125115	0.203145	SNP	12	382	NA	ENSG00000139697	ENSG00000139697	60.983	rs4474478
QTS000002	ftp://ftp.ebi.ac.uk/pub/databases/spot/eQTL/sumstats/QTS000002/QTD000021/QTD000021.all.tsv.gz	ENSG00000139719	12	123249821	C	T	chr12_123249821_C_T	12	0.0314136	0.888413	0.0251774	0.179178	SNP	12	382	NA	ENSG00000139719	ENSG00000139719	13.991	rs4474478
QTS000002	ftp://ftp.ebi.ac.uk/pub/databases/spot/eQTL/sumstats/QTS000002/QTD000021/QTD000021.all.tsv.gz	ENSG00000139722	12	123249821	C	T	chr12_123249821_C_T	12	0.0314136	0.273884	-0.213355	0.194385	SNP	12	382	NA	ENSG00000139722	ENSG00000139722	19.971	rs4474478
QTS000002	ftp://ftp.ebi.ac.uk/pub/databases/spot/eQTL/sumstats/QTS000002/QTD000021/QTD000021.all.tsv.gz	ENSG00000139726	12	123249821	C	T	chr12_123249821_C_T	12	0.0314136	0.711508	0.0980329	0.264647	SNP	12	382	NA	ENSG00000139726	ENSG00000139726	64.612	rs4474478
QTS000002	ftp://ftp.ebi.ac.uk/pub/databases/spot/eQTL/sumstats/QTS000002/QTD000021/QTD000021.all.tsv.gz	ENSG00000150977	12	123249821	C	T	chr12_123249821_C_T	12	0.0314136	0.0184822	0.515303	0.216703	SNP	12	382	NA	ENSG00000150977	ENSG00000150977	258.3	rs4474478
QTS000002	ftp://ftp.ebi.ac.uk/pub/databases/spot/eQTL/sumstats/QTS000002/QTD000021/QTD000021.all.tsv.gz	ENSG00000168778	12	123249821	C	T	chr12_123249821_C_T	12	0.0314136	0.120823	-0.461949	0.296335	SNP	12	382	NA	ENSG00000168778	ENSG00000168778	0.821	rs4474478
QTS000002	ftp://ftp.ebi.ac.uk/pub/databases/spot/eQTL/sumstats/QTS000002/QTD000021/QTD000021.all.tsv.gz	ENSG00000179195	12	123249821	C	T	chr12_123249821_C_T	12	0.0314136	0.21151	-0.313328	0.249866	SNP	12	382	NA	ENSG00000179195	ENSG00000179195	25.915	rs4474478
QTS000002	ftp://ftp.ebi.ac.uk/pub/databases/spot/eQTL/sumstats/QTS000002/QTD000021/QTD000021.all.tsv.gz	ENSG00000182196	12	123249821	C	T	chr12_123249821_C_T	12	0.0314136	0.0816853	-0.433972	0.24784	SNP	12	382	NA	ENSG00000182196	ENSG00000182196	0.939	rs4474478
QTS000002	ftp://ftp.ebi.ac.uk/pub/databases/spot/eQTL/sumstats/QTS000002/QTD000021/QTD000021.all.tsv.gz	ENSG00000182782	12	123249821	C	T	chr12_123249821_C_T	12	0.0314136	0.115129	0.383164	0.24199	SNP	12	382	NA	ENSG00000182782	ENSG00000182782	54.041	rs4474478
QTS000002	ftp://ftp.ebi.ac.uk/pub/databases/spot/eQTL/sumstats/QTS000002/QTD000021/QTD000021.all.tsv.gz	ENSG00000183955	12	123249821	C	T	chr12_123249821_C_T	12	0.0314136	0.0893469	0.296518	0.173577	SNP	12	382	NA	ENSG00000183955	ENSG00000183955	28.384	rs4474478
QTS000002	ftp://ftp.ebi.ac.uk/pub/databases/spot/eQTL/sumstats/QTS000002/QTD000021/QTD000021.all.tsv.gz	ENSG00000184209	12	123249821	C	T	chr12_123249821_C_T	12	0.0314136	0.349439	0.243509	0.259555	SNP	12	382	NA	ENSG00000184209	ENSG00000184209	14.74	rs4474478
QTS000002	ftp://ftp.ebi.ac.uk/pub/databases/spot/eQTL/sumstats/QTS000002/QTD000021/QTD000021.all.tsv.gz	ENSG00000184445	12	123249821	C	T	chr12_123249821_C_T	12	0.0314136	0.0703293	0.420006	0.230666	SNP	12	382	NA	ENSG00000184445	ENSG00000184445	12.55	rs4474478
QTS000002	ftp://ftp.ebi.ac.uk/pub/databases/spot/eQTL/sumstats/QTS000002/QTD000021/QTD000021.all.tsv.gz	ENSG00000185344	12	123249821	C	T	chr12_123249821_C_T	12	0.0314136	0.213192	-0.215319	0.172343	SNP	12	382	NA	ENSG00000185344	ENSG00000185344	12.529	rs4474478
QTS000002	ftp://ftp.ebi.ac.uk/pub/databases/spot/eQTL/sumstats/QTS000002/QTD000021/QTD000021.all.tsv.gz	ENSG00000250091	12	123249821	C	T	chr12_123249821_C_T	12	0.0314136	0.287664	-0.289497	0.271449	SNP	12	382	NA	ENSG00000250091	ENSG00000250091	0.735	rs4474478
QTS000002	ftp://ftp.ebi.ac.uk/pub/databases/spot/eQTL/sumstats/QTS000002/QTD000021/QTD000021.all.tsv.gz	ENSG00000255398	12	123249821	C	T	chr12_123249821_C_T	12	0.0314136	0.132586	0.312863	0.207059	SNP	12	382	NA	ENSG00000255398	ENSG00000255398	70.868	rs4474478
QTS000002	ftp://ftp.ebi.ac.uk/pub/databases/spot/eQTL/sumstats/QTS000002/QTD000021/QTD000021.all.tsv.gz	ENSG00000256092	12	123249821	C	T	chr12_123249821_C_T	12	0.0314136	0.00648457	-0.683505	0.248087	SNP	12	382	NA	ENSG00000256092	ENSG00000256092	2.604	rs4474478
QTS000002	ftp://ftp.ebi.ac.uk/pub/databases/spot/eQTL/sumstats/QTS000002/QTD000021/QTD000021.all.tsv.gz	ENSG00000269938	12	123249821	C	T	chr12_123249821_C_T	12	0.0314136	0.894398	-0.0358428	0.269631	SNP	12	382	NA	ENSG00000269938	ENSG00000269938	6.015	rs4474478
QTS000002	ftp://ftp.ebi.ac.uk/pub/databases/spot/eQTL/sumstats/QTS000002/QTD000021/QTD000021.all.tsv.gz	ENSG00000269997	12	123249821	C	T	chr12_123249821_C_T	12	0.0314136	0.573551	0.151947	0.269465	SNP	12	382	NA	ENSG00000269997	ENSG00000269997	5.711	rs4474478
QTS000002	ftp://ftp.ebi.ac.uk/pub/databases/spot/eQTL/sumstats/QTS000002/QTD000021/QTD000021.all.tsv.gz	ENSG00000270048	12	123249821	C	T	chr12_123249821_C_T	12	0.0314136	0.573443	0.162216	0.287595	SNP	12	382	NA	ENSG00000270048	ENSG00000270048	3.674	rs4474478
QTS000002	ftp://ftp.ebi.ac.uk/pub/databases/spot/eQTL/sumstats/QTS000002/QTD000021/QTD000021.all.tsv.gz	ENSG00000270061	12	123249821	C	T	chr12_123249821_C_T	12	0.0314136	0.710056	-0.103816	0.278789	SNP	12	382	NA	ENSG00000270061	ENSG00000270061	6.005	rs4474478
QTS000002	ftp://ftp.ebi.ac.uk/pub/databases/spot/eQTL/sumstats/QTS000002/QTD000021/QTD000021.all.tsv.gz	ENSG00000270095	12	123249821	C	T	chr12_123249821_C_T	12	0.0314136	0.696739	-0.112532	0.288274	SNP	12	382	NA	ENSG00000270095	ENSG00000270095	5.449	rs4474478
QTS000002	ftp://ftp.ebi.ac.uk/pub/databases/spot/eQTL/sumstats/QTS000002/QTD000021/QTD000021.all.tsv.gz	ENSG00000270130	12	123249821	C	T	chr12_123249821_C_T	12	0.0314136	0.925066	0.0243505	0.258528	SNP	12	382	NA	ENSG00000270130	ENSG00000270130	2.662	rs4474478
QTS000002	ftp://ftp.ebi.ac.uk/pub/databases/spot/eQTL/sumstats/QTS000002/QTD000021/QTD000021.all.tsv.gz	ENSG00000274191	12	123249821	C	T	chr12_123249821_C_T	12	0.0314136	0.552881	-0.178168	0.299648	SNP	12	382	NA	ENSG00000274191	ENSG00000274191	0.539	rs4474478
QTS000002	ftp://ftp.ebi.ac.uk/pub/databases/spot/eQTL/sumstats/QTS000002/QTD000021/QTD000021.all.tsv.gz	ENSG00000274427	12	123249821	C	T	chr12_123249821_C_T	12	0.0314136	0.0372051	-0.571129	0.27204	SNP	12	382	NA	ENSG00000274427	ENSG00000274427	0	rs4474478
QTS000002	ftp://ftp.ebi.ac.uk/pub/databases/spot/eQTL/sumstats/QTS000002/QTD000021/QTD000021.all.tsv.gz	ENSG00000275265	12	123249821	C	T	chr12_123249821_C_T	12	0.0314136	0.445326	0.196722	0.25717	SNP	12	382	NA	ENSG00000275265	ENSG00000275265	2.876	rs4474478
QTS000002	ftp://ftp.ebi.ac.uk/pub/databases/spot/eQTL/sumstats/QTS000002/QTD000021/QTD000021.all.tsv.gz	ENSG00000033030	12	123249909	TTGGA	T	chr12_123249909_TTGGA_T	12	0.0314136	0.911645	0.026786	0.241046	INDEL	12	382	NA	ENSG00000033030	ENSG00000033030	27.912	rs145243250
QTS000002	ftp://ftp.ebi.ac.uk/pub/databases/spot/eQTL/sumstats/QTS000002/QTD000021/QTD000021.all.tsv.gz	ENSG00000051825	12	123249909	TTGGA	T	chr12_123249909_TTGGA_T	12	0.0314136	0.148338	0.297064	0.204618	INDEL	12	382	NA	ENSG00000051825	ENSG00000051825	23.533	rs145243250
QTS000002	ftp://ftp.ebi.ac.uk/pub/databases/spot/eQTL/sumstats/QTS000002/QTD000021/QTD000021.all.tsv.gz	ENSG00000086598	12	123249909	TTGGA	T	chr12_123249909_TTGGA_T	12	0.0314136	0.483796	-0.184939	0.26356	INDEL	12	382	NA	ENSG00000086598	ENSG00000086598	221.854	rs145243250
QTS000002	ftp://ftp.ebi.ac.uk/pub/databases/spot/eQTL/sumstats/QTS000002/QTD000021/QTD000021.all.tsv.gz	ENSG00000090975	12	123249909	TTGGA	T	chr12_123249909_TTGGA_T	12	0.0314136	0.651177	0.127125	0.280689	INDEL	12	382	NA	ENSG00000090975	ENSG00000090975	0.834	rs145243250
QTS000002	ftp://ftp.ebi.ac.uk/pub/databases/spot/eQTL/sumstats/QTS000002/QTD000021/QTD000021.all.tsv.gz	ENSG00000111011	12	123249909	TTGGA	T	chr12_123249909_TTGGA_T	12	0.0314136	0.692073	-0.0985987	0.248551	INDEL	12	382	NA	ENSG00000111011	ENSG00000111011	102.197	rs145243250
QTS000002	ftp://ftp.ebi.ac.uk/pub/databases/spot/eQTL/sumstats/QTS000002/QTD000021/QTD000021.all.tsv.gz	ENSG00000111325	12	123249909	TTGGA	T	chr12_123249909_TTGGA_T	12	0.0314136	0.295653	-0.239739	0.228558	INDEL	12	382	NA	ENSG00000111325	ENSG00000111325	1.895	rs145243250
QTS000002	ftp://ftp.ebi.ac.uk/pub/databases/spot/eQTL/sumstats/QTS000002/QTD000021/QTD000021.all.tsv.gz	ENSG00000111328	12	123249909	TTGGA	T	chr12_123249909_TTGGA_T	12	0.0314136	0.0127148	-0.669947	0.266125	INDEL	12	382	NA	ENSG00000111328	ENSG00000111328	20.832	rs145243250
QTS000002	ftp://ftp.ebi.ac.uk/pub/databases/spot/eQTL/sumstats/QTS000002/QTD000021/QTD000021.all.tsv.gz	ENSG00000111358	12	123249909	TTGGA	T	chr12_123249909_TTGGA_T	12	0.0314136	0.462149	-0.175345	0.237941	INDEL	12	382	NA	ENSG00000111358	ENSG00000111358	24.487	rs145243250
QTS000002	ftp://ftp.ebi.ac.uk/pub/databases/spot/eQTL/sumstats/QTS000002/QTD000021/QTD000021.all.tsv.gz	ENSG00000111361	12	123249909	TTGGA	T	chr12_123249909_TTGGA_T	12	0.0314136	0.221624	0.286763	0.233793	INDEL	12	382	NA	ENSG00000111361	ENSG00000111361	83.383	rs145243250
QTS000002	ftp://ftp.ebi.ac.uk/pub/databases/spot/eQTL/sumstats/QTS000002/QTD000021/QTD000021.all.tsv.gz	ENSG00000111364	12	123249909	TTGGA	T	chr12_123249909_TTGGA_T	12	0.0314136	0.214658	-0.322198	0.25872	INDEL	12	382	NA	ENSG00000111364	ENSG00000111364	22.615	rs145243250
QTS000002	ftp://ftp.ebi.ac.uk/pub/databases/spot/eQTL/sumstats/QTS000002/QTD000021/QTD000021.all.tsv.gz	ENSG00000119242	12	123249909	TTGGA	T	chr12_123249909_TTGGA_T	12	0.0314136	0.549585	-0.169533	0.282773	INDEL	12	382	NA	ENSG00000119242	ENSG00000119242	3.313	rs145243250
QTS000002	ftp://ftp.ebi.ac.uk/pub/databases/spot/eQTL/sumstats/QTS000002/QTD000021/QTD000021.all.tsv.gz	ENSG00000130779	12	123249909	TTGGA	T	chr12_123249909_TTGGA_T	12	0.0314136	0.139201	-0.283235	0.190666	INDEL	12	382	NA	ENSG00000130779	ENSG00000130779	49.335	rs145243250
QTS000002	ftp://ftp.ebi.ac.uk/pub/databases/spot/eQTL/sumstats/QTS000002/QTD000021/QTD000021.all.tsv.gz	ENSG00000130783	12	123249909	TTGGA	T	chr12_123249909_TTGGA_T	12	0.0314136	0.245829	-0.33895	0.291089	INDEL	12	382	NA	ENSG00000130783	ENSG00000130783	0.876	rs145243250
QTS000002	ftp://ftp.ebi.ac.uk/pub/databases/spot/eQTL/sumstats/QTS000002/QTD000021/QTD000021.all.tsv.gz	ENSG00000130787	12	123249909	TTGGA	T	chr12_123249909_TTGGA_T	12	0.0314136	0.914249	-0.0255958	0.237358	INDEL	12	382	NA	ENSG00000130787	ENSG00000130787	0.607	rs145243250
QTS000002	ftp://ftp.ebi.ac.uk/pub/databases/spot/eQTL/sumstats/QTS000002/QTD000021/QTD000021.all.tsv.gz	ENSG00000130921	12	123249909	TTGGA	T	chr12_123249909_TTGGA_T	12	0.0314136	0.85032	-0.0459345	0.243055	INDEL	12	382	NA	ENSG00000130921	ENSG00000130921	2.936	rs145243250
QTS000002	ftp://ftp.ebi.ac.uk/pub/databases/spot/eQTL/sumstats/QTS000002/QTD000021/QTD000021.all.tsv.gz	ENSG00000139697	12	123249909	TTGGA	T	chr12_123249909_TTGGA_T	12	0.0314136	0.692442	0.0821829	0.207431	INDEL	12	382	NA	ENSG00000139697	ENSG00000139697	60.983	rs145243250
QTS000002	ftp://ftp.ebi.ac.uk/pub/databases/spot/eQTL/sumstats/QTS000002/QTD000021/QTD000021.all.tsv.gz	ENSG00000139719	12	123249909	TTGGA	T	chr12_123249909_TTGGA_T	12	0.0314136	0.767513	-0.0541268	0.182808	INDEL	12	382	NA	ENSG00000139719	ENSG00000139719	13.991	rs145243250
QTS000002	ftp://ftp.ebi.ac.uk/pub/databases/spot/eQTL/sumstats/QTS000002/QTD000021/QTD000021.all.tsv.gz	ENSG00000139722	12	123249909	TTGGA	T	chr12_123249909_TTGGA_T	12	0.0314136	0.415913	0.162002	0.198664	INDEL	12	382	NA	ENSG00000139722	ENSG00000139722	19.971	rs145243250
QTS000002	ftp://ftp.ebi.ac.uk/pub/databases/spot/eQTL/sumstats/QTS000002/QTD000021/QTD000021.all.tsv.gz	ENSG00000139726	12	123249909	TTGGA	T	chr12_123249909_TTGGA_T	12	0.0314136	0.193306	-0.351099	0.268865	INDEL	12	382	NA	ENSG00000139726	ENSG00000139726	64.612	rs145243250
QTS000002	ftp://ftp.ebi.ac.uk/pub/databases/spot/eQTL/sumstats/QTS000002/QTD000021/QTD000021.all.tsv.gz	ENSG00000150977	12	123249909	TTGGA	T	chr12_123249909_TTGGA_T	12	0.0314136	0.905523	-0.0267015	0.22465	INDEL	12	382	NA	ENSG00000150977	ENSG00000150977	258.3	rs145243250
QTS000002	ftp://ftp.ebi.ac.uk/pub/databases/spot/eQTL/sumstats/QTS000002/QTD000021/QTD000021.all.tsv.gz	ENSG00000168778	12	123249909	TTGGA	T	chr12_123249909_TTGGA_T	12	0.0314136	0.421549	-0.244841	0.303917	INDEL	12	382	NA	ENSG00000168778	ENSG00000168778	0.821	rs145243250
QTS000002	ftp://ftp.ebi.ac.uk/pub/databases/spot/eQTL/sumstats/QTS000002/QTD000021/QTD000021.all.tsv.gz	ENSG00000179195	12	123249909	TTGGA	T	chr12_123249909_TTGGA_T	12	0.0314136	0.56825	-0.146286	0.255875	INDEL	12	382	NA	ENSG00000179195	ENSG00000179195	25.915	rs145243250
QTS000002	ftp://ftp.ebi.ac.uk/pub/databases/spot/eQTL/sumstats/QTS000002/QTD000021/QTD000021.all.tsv.gz	ENSG00000182196	12	123249909	TTGGA	T	chr12_123249909_TTGGA_T	12	0.0314136	0.596182	-0.135316	0.254899	INDEL	12	382	NA	ENSG00000182196	ENSG00000182196	0.939	rs145243250
QTS000002	ftp://ftp.ebi.ac.uk/pub/databases/spot/eQTL/sumstats/QTS000002/QTD000021/QTD000021.all.tsv.gz	ENSG00000182782	12	123249909	TTGGA	T	chr12_123249909_TTGGA_T	12	0.0314136	0.111159	0.395301	0.246901	INDEL	12	382	NA	ENSG00000182782	ENSG00000182782	54.041	rs145243250
QTS000002	ftp://ftp.ebi.ac.uk/pub/databases/spot/eQTL/sumstats/QTS000002/QTD000021/QTD000021.all.tsv.gz	ENSG00000183955	12	123249909	TTGGA	T	chr12_123249909_TTGGA_T	12	0.0314136	0.992027	-0.00178708	0.178589	INDEL	12	382	NA	ENSG00000183955	ENSG00000183955	28.384	rs145243250
QTS000002	ftp://ftp.ebi.ac.uk/pub/databases/spot/eQTL/sumstats/QTS000002/QTD000021/QTD000021.all.tsv.gz	ENSG00000184209	12	123249909	TTGGA	T	chr12_123249909_TTGGA_T	12	0.0314136	0.0564594	-0.504584	0.262787	INDEL	12	382	NA	ENSG00000184209	ENSG00000184209	14.74	rs145243250
QTS000002	ftp://ftp.ebi.ac.uk/pub/databases/spot/eQTL/sumstats/QTS000002/QTD000021/QTD000021.all.tsv.gz	ENSG00000184445	12	123249909	TTGGA	T	chr12_123249909_TTGGA_T	12	0.0314136	0.0337787	0.501825	0.23456	INDEL	12	382	NA	ENSG00000184445	ENSG00000184445	12.55	rs145243250
QTS000002	ftp://ftp.ebi.ac.uk/pub/databases/spot/eQTL/sumstats/QTS000002/QTD000021/QTD000021.all.tsv.gz	ENSG00000185344	12	123249909	TTGGA	T	chr12_123249909_TTGGA_T	12	0.0314136	0.991084	-0.00197675	0.176646	INDEL	12	382	NA	ENSG00000185344	ENSG00000185344	12.529	rs145243250
QTS000002	ftp://ftp.ebi.ac.uk/pub/databases/spot/eQTL/sumstats/QTS000002/QTD000021/QTD000021.all.tsv.gz	ENSG00000250091	12	123249909	TTGGA	T	chr12_123249909_TTGGA_T	12	0.0314136	0.890656	-0.0382565	0.27788	INDEL	12	382	NA	ENSG00000250091	ENSG00000250091	0.735	rs145243250
QTS000002	ftp://ftp.ebi.ac.uk/pub/databases/spot/eQTL/sumstats/QTS000002/QTD000021/QTD000021.all.tsv.gz	ENSG00000255398	12	123249909	TTGGA	T	chr12_123249909_TTGGA_T	12	0.0314136	0.878452	-0.0325677	0.212646	INDEL	12	382	NA	ENSG00000255398	ENSG00000255398	70.868	rs145243250
QTS000002	ftp://ftp.ebi.ac.uk/pub/databases/spot/eQTL/sumstats/QTS000002/QTD000021/QTD000021.all.tsv.gz	ENSG00000256092	12	123249909	TTGGA	T	chr12_123249909_TTGGA_T	12	0.0314136	0.95767	0.0137434	0.25856	INDEL	12	382	NA	ENSG00000256092	ENSG00000256092	2.604	rs145243250
QTS000002	ftp://ftp.ebi.ac.uk/pub/databases/spot/eQTL/sumstats/QTS000002/QTD000021/QTD000021.all.tsv.gz	ENSG00000269938	12	123249909	TTGGA	T	chr12_123249909_TTGGA_T	12	0.0314136	0.598942	0.144861	0.274943	INDEL	12	382	NA	ENSG00000269938	ENSG00000269938	6.015	rs145243250
QTS000002	ftp://ftp.ebi.ac.uk/pub/databases/spot/eQTL/sumstats/QTS000002/QTD000021/QTD000021.all.tsv.gz	ENSG00000269997	12	123249909	TTGGA	T	chr12_123249909_TTGGA_T	12	0.0314136	0.642481	0.12791	0.275056	INDEL	12	382	NA	ENSG00000269997	ENSG00000269997	5.711	rs145243250
QTS000002	ftp://ftp.ebi.ac.uk/pub/databases/spot/eQTL/sumstats/QTS000002/QTD000021/QTD000021.all.tsv.gz	ENSG00000270048	12	123249909	TTGGA	T	chr12_123249909_TTGGA_T	12	0.0314136	0.605023	0.152079	0.293519	INDEL	12	382	NA	ENSG00000270048	ENSG00000270048	3.674	rs145243250
QTS000002	ftp://ftp.ebi.ac.uk/pub/databases/spot/eQTL/sumstats/QTS000002/QTD000021/QTD000021.all.tsv.gz	ENSG00000270061	12	123249909	TTGGA	T	chr12_123249909_TTGGA_T	12	0.0314136	0.88563	0.0409934	0.284587	INDEL	12	382	NA	ENSG00000270061	ENSG00000270061	6.005	rs145243250
QTS000002	ftp://ftp.ebi.ac.uk/pub/databases/spot/eQTL/sumstats/QTS000002/QTD000021/QTD000021.all.tsv.gz	ENSG00000270095	12	123249909	TTGGA	T	chr12_123249909_TTGGA_T	12	0.0314136	0.621964	-0.145265	0.294094	INDEL	12	382	NA	ENSG00000270095	ENSG00000270095	5.449	rs145243250
QTS000002	ftp://ftp.ebi.ac.uk/pub/databases/spot/eQTL/sumstats/QTS000002/QTD000021/QTD000021.all.tsv.gz	ENSG00000270130	12	123249909	TTGGA	T	chr12_123249909_TTGGA_T	12	0.0314136	0.914317	-0.0284258	0.263814	INDEL	12	382	NA	ENSG00000270130	ENSG00000270130	2.662	rs145243250
QTS000002	ftp://ftp.ebi.ac.uk/pub/databases/spot/eQTL/sumstats/QTS000002/QTD000021/QTD000021.all.tsv.gz	ENSG00000274191	12	123249909	TTGGA	T	chr12_123249909_TTGGA_T	12	0.0314136	0.807411	-0.0747129	0.306032	INDEL	12	382	NA	ENSG00000274191	ENSG00000274191	0.539	rs145243250
QTS000002	ftp://ftp.ebi.ac.uk/pub/databases/spot/eQTL/sumstats/QTS000002/QTD000021/QTD000021.all.tsv.gz	ENSG00000274427	12	123249909	TTGGA	T	chr12_123249909_TTGGA_T	12	0.0314136	0.532414	-0.175624	0.280747	INDEL	12	382	NA	ENSG00000274427	ENSG00000274427	0	rs145243250
QTS000002	ftp://ftp.ebi.ac.uk/pub/databases/spot/eQTL/sumstats/QTS000002/QTD000021/QTD000021.all.tsv.gz	ENSG00000275265	12	123249909	TTGGA	T	chr12_123249909_TTGGA_T	12	0.0314136	0.757444	0.0812876	0.262794	INDEL	12	382	NA	ENSG00000275265	ENSG00000275265	2.876	rs145243250
QTS000002	ftp://ftp.ebi.ac.uk/pub/databases/spot/eQTL/sumstats/QTS000002/QTD000021/QTD000021.all.tsv.gz	ENSG00000033030	12	123250011	A	G	chr12_123250011_A_G	11	0.0287958	0.366715	-0.222249	0.245586	SNP	11	382	NA	ENSG00000033030	ENSG00000033030	27.912	rs2090764
QTS000002	ftp://ftp.ebi.ac.uk/pub/databases/spot/eQTL/sumstats/QTS000002/QTD000021/QTD000021.all.tsv.gz	ENSG00000051825	12	123250011	A	G	chr12_123250011_A_G	11	0.0287958	4.0329e-05	0.843854	0.200341	SNP	11	382	NA	ENSG00000051825	ENSG00000051825	23.533	rs2090764
QTS000002	ftp://ftp.ebi.ac.uk/pub/databases/spot/eQTL/sumstats/QTS000002/QTD000021/QTD000021.all.tsv.gz	ENSG00000086598	12	123250011	A	G	chr12_123250011_A_G	11	0.0287958	0.101705	-0.440045	0.267466	SNP	11	382	NA	ENSG00000086598	ENSG00000086598	221.854	rs2090764
QTS000002	ftp://ftp.ebi.ac.uk/pub/databases/spot/eQTL/sumstats/QTS000002/QTD000021/QTD000021.all.tsv.gz	ENSG00000090975	12	123250011	A	G	chr12_123250011_A_G	11	0.0287958	0.0586258	-0.540344	0.28389	SNP	11	382	NA	ENSG00000090975	ENSG00000090975	0.834	rs2090764
QTS000002	ftp://ftp.ebi.ac.uk/pub/databases/spot/eQTL/sumstats/QTS000002/QTD000021/QTD000021.all.tsv.gz	ENSG00000111011	12	123250011	A	G	chr12_123250011_A_G	11	0.0287958	0.775083	-0.0726492	0.253866	SNP	11	382	NA	ENSG00000111011	ENSG00000111011	102.197	rs2090764
QTS000002	ftp://ftp.ebi.ac.uk/pub/databases/spot/eQTL/sumstats/QTS000002/QTD000021/QTD000021.all.tsv.gz	ENSG00000111325	12	123250011	A	G	chr12_123250011_A_G	11	0.0287958	0.328183	-0.228935	0.233487	SNP	11	382	NA	ENSG00000111325	ENSG00000111325	1.895	rs2090764
QTS000002	ftp://ftp.ebi.ac.uk/pub/databases/spot/eQTL/sumstats/QTS000002/QTD000021/QTD000021.all.tsv.gz	ENSG00000111328	12	123250011	A	G	chr12_123250011_A_G	11	0.0287958	6.82178e-10	1.62046	0.248176	SNP	11	382	NA	ENSG00000111328	ENSG00000111328	20.832	rs2090764
QTS000002	ftp://ftp.ebi.ac.uk/pub/databases/spot/eQTL/sumstats/QTS000002/QTD000021/QTD000021.all.tsv.gz	ENSG00000111358	12	123250011	A	G	chr12_123250011_A_G	11	0.0287958	0.684361	-0.0990443	0.243237	SNP	11	382	NA	ENSG00000111358	ENSG00000111358	24.487	rs2090764
QTS000002	ftp://ftp.ebi.ac.uk/pub/databases/spot/eQTL/sumstats/QTS000002/QTD000021/QTD000021.all.tsv.gz	ENSG00000111361	12	123250011	A	G	chr12_123250011_A_G	11	0.0287958	0.869724	-0.0393772	0.239741	SNP	11	382	NA	ENSG00000111361	ENSG00000111361	83.383	rs2090764
QTS000002	ftp://ftp.ebi.ac.uk/pub/databases/spot/eQTL/sumstats/QTS000002/QTD000021/QTD000021.all.tsv.gz	ENSG00000111364	12	123250011	A	G	chr12_123250011_A_G	11	0.0287958	0.363647	0.24112	0.264734	SNP	11	382	NA	ENSG00000111364	ENSG00000111364	22.615	rs2090764
QTS000002	ftp://ftp.ebi.ac.uk/pub/databases/spot/eQTL/sumstats/QTS000002/QTD000021/QTD000021.all.tsv.gz	ENSG00000119242	12	123250011	A	G	chr12_123250011_A_G	11	0.0287958	0.539792	-0.177383	0.288743	SNP	11	382	NA	ENSG00000119242	ENSG00000119242	3.313	rs2090764
QTS000002	ftp://ftp.ebi.ac.uk/pub/databases/spot/eQTL/sumstats/QTS000002/QTD000021/QTD000021.all.tsv.gz	ENSG00000130779	12	123250011	A	G	chr12_123250011_A_G	11	0.0287958	0.936717	0.0155773	0.195915	SNP	11	382	NA	ENSG00000130779	ENSG00000130779	49.335	rs2090764
QTS000002	ftp://ftp.ebi.ac.uk/pub/databases/spot/eQTL/sumstats/QTS000002/QTD000021/QTD000021.all.tsv.gz	ENSG00000130783	12	123250011	A	G	chr12_123250011_A_G	11	0.0287958	0.808451	-0.0724344	0.298342	SNP	11	382	NA	ENSG00000130783	ENSG00000130783	0.876	rs2090764
QTS000002	ftp://ftp.ebi.ac.uk/pub/databases/spot/eQTL/sumstats/QTS000002/QTD000021/QTD000021.all.tsv.gz	ENSG00000130787	12	123250011	A	G	chr12_123250011_A_G	11	0.0287958	0.443295	0.185934	0.241984	SNP	11	382	NA	ENSG00000130787	ENSG00000130787	0.607	rs2090764
QTS000002	ftp://ftp.ebi.ac.uk/pub/databases/spot/eQTL/sumstats/QTS000002/QTD000021/QTD000021.all.tsv.gz	ENSG00000130921	12	123250011	A	G	chr12_123250011_A_G	11	0.0287958	0.909368	0.0282962	0.248215	SNP	11	382	NA	ENSG00000130921	ENSG00000130921	2.936	rs2090764
QTS000002	ftp://ftp.ebi.ac.uk/pub/databases/spot/eQTL/sumstats/QTS000002/QTD000021/QTD000021.all.tsv.gz	ENSG00000139697	12	123250011	A	G	chr12_123250011_A_G	11	0.0287958	0.562837	0.122737	0.211714	SNP	11	382	NA	ENSG00000139697	ENSG00000139697	60.983	rs2090764
QTS000002	ftp://ftp.ebi.ac.uk/pub/databases/spot/eQTL/sumstats/QTS000002/QTD000021/QTD000021.all.tsv.gz	ENSG00000139719	12	123250011	A	G	chr12_123250011_A_G	11	0.0287958	0.787333	0.0504396	0.186684	SNP	11	382	NA	ENSG00000139719	ENSG00000139719	13.991	rs2090764
QTS000002	ftp://ftp.ebi.ac.uk/pub/databases/spot/eQTL/sumstats/QTS000002/QTD000021/QTD000021.all.tsv.gz	ENSG00000139722	12	123250011	A	G	chr12_123250011_A_G	11	0.0287958	0.503343	-0.13613	0.202992	SNP	11	382	NA	ENSG00000139722	ENSG00000139722	19.971	rs2090764
QTS000002	ftp://ftp.ebi.ac.uk/pub/databases/spot/eQTL/sumstats/QTS000002/QTD000021/QTD000021.all.tsv.gz	ENSG00000139726	12	123250011	A	G	chr12_123250011_A_G	11	0.0287958	0.915305	0.0293812	0.275874	SNP	11	382	NA	ENSG00000139726	ENSG00000139726	64.612	rs2090764
QTS000002	ftp://ftp.ebi.ac.uk/pub/databases/spot/eQTL/sumstats/QTS000002/QTD000021/QTD000021.all.tsv.gz	ENSG00000150977	12	123250011	A	G	chr12_123250011_A_G	11	0.0287958	0.0380057	0.473754	0.226617	SNP	11	382	NA	ENSG00000150977	ENSG00000150977	258.3	rs2090764
QTS000002	ftp://ftp.ebi.ac.uk/pub/databases/spot/eQTL/sumstats/QTS000002/QTD000021/QTD000021.all.tsv.gz	ENSG00000168778	12	123250011	A	G	chr12_123250011_A_G	11	0.0287958	0.0471233	-0.614658	0.307449	SNP	11	382	NA	ENSG00000168778	ENSG00000168778	0.821	rs2090764
QTS000002	ftp://ftp.ebi.ac.uk/pub/databases/spot/eQTL/sumstats/QTS000002/QTD000021/QTD000021.all.tsv.gz	ENSG00000179195	12	123250011	A	G	chr12_123250011_A_G	11	0.0287958	0.174842	-0.354425	0.260165	SNP	11	382	NA	ENSG00000179195	ENSG00000179195	25.915	rs2090764
QTS000002	ftp://ftp.ebi.ac.uk/pub/databases/spot/eQTL/sumstats/QTS000002/QTD000021/QTD000021.all.tsv.gz	ENSG00000182196	12	123250011	A	G	chr12_123250011_A_G	11	0.0287958	0.196031	-0.33649	0.259264	SNP	11	382	NA	ENSG00000182196	ENSG00000182196	0.939	rs2090764
QTS000002	ftp://ftp.ebi.ac.uk/pub/databases/spot/eQTL/sumstats/QTS000002/QTD000021/QTD000021.all.tsv.gz	ENSG00000182782	12	123250011	A	G	chr12_123250011_A_G	11	0.0287958	0.109623	0.405399	0.252111	SNP	11	382	NA	ENSG00000182782	ENSG00000182782	54.041	rs2090764
QTS000002	ftp://ftp.ebi.ac.uk/pub/databases/spot/eQTL/sumstats/QTS000002/QTD000021/QTD000021.all.tsv.gz	ENSG00000183955	12	123250011	A	G	chr12_123250011_A_G	11	0.0287958	0.101152	0.298238	0.180978	SNP	11	382	NA	ENSG00000183955	ENSG00000183955	28.384	rs2090764
QTS000002	ftp://ftp.ebi.ac.uk/pub/databases/spot/eQTL/sumstats/QTS000002/QTD000021/QTD000021.all.tsv.gz	ENSG00000184209	12	123250011	A	G	chr12_123250011_A_G	11	0.0287958	0.138515	0.400976	0.269455	SNP	11	382	NA	ENSG00000184209	ENSG00000184209	14.74	rs2090764
QTS000002	ftp://ftp.ebi.ac.uk/pub/databases/spot/eQTL/sumstats/QTS000002/QTD000021/QTD000021.all.tsv.gz	ENSG00000184445	12	123250011	A	G	chr12_123250011_A_G	11	0.0287958	0.101941	0.395861	0.240777	SNP	11	382	NA	ENSG00000184445	ENSG00000184445	12.55	rs2090764
QTS000002	ftp://ftp.ebi.ac.uk/pub/databases/spot/eQTL/sumstats/QTS000002/QTD000021/QTD000021.all.tsv.gz	ENSG00000185344	12	123250011	A	G	chr12_123250011_A_G	11	0.0287958	0.271021	-0.198492	0.179763	SNP	11	382	NA	ENSG00000185344	ENSG00000185344	12.529	rs2090764
QTS000002	ftp://ftp.ebi.ac.uk/pub/databases/spot/eQTL/sumstats/QTS000002/QTD000021/QTD000021.all.tsv.gz	ENSG00000250091	12	123250011	A	G	chr12_123250011_A_G	11	0.0287958	0.125944	-0.433431	0.281889	SNP	11	382	NA	ENSG00000250091	ENSG00000250091	0.735	rs2090764
QTS000002	ftp://ftp.ebi.ac.uk/pub/databases/spot/eQTL/sumstats/QTS000002/QTD000021/QTD000021.all.tsv.gz	ENSG00000255398	12	123250011	A	G	chr12_123250011_A_G	11	0.0287958	0.197813	0.279398	0.216137	SNP	11	382	NA	ENSG00000255398	ENSG00000255398	70.868	rs2090764
QTS000002	ftp://ftp.ebi.ac.uk/pub/databases/spot/eQTL/sumstats/QTS000002/QTD000021/QTD000021.all.tsv.gz	ENSG00000256092	12	123250011	A	G	chr12_123250011_A_G	11	0.0287958	0.0142718	-0.642392	0.259557	SNP	11	382	NA	ENSG00000256092	ENSG00000256092	2.604	rs2090764
QTS000002	ftp://ftp.ebi.ac.uk/pub/databases/spot/eQTL/sumstats/QTS000002/QTD000021/QTD000021.all.tsv.gz	ENSG00000269938	12	123250011	A	G	chr12_123250011_A_G	11	0.0287958	0.948077	-0.0183239	0.280979	SNP	11	382	NA	ENSG00000269938	ENSG00000269938	6.015	rs2090764
QTS000002	ftp://ftp.ebi.ac.uk/pub/databases/spot/eQTL/sumstats/QTS000002/QTD000021/QTD000021.all.tsv.gz	ENSG00000269997	12	123250011	A	G	chr12_123250011_A_G	11	0.0287958	0.492847	0.192885	0.280673	SNP	11	382	NA	ENSG00000269997	ENSG00000269997	5.711	rs2090764
QTS000002	ftp://ftp.ebi.ac.uk/pub/databases/spot/eQTL/sumstats/QTS000002/QTD000021/QTD000021.all.tsv.gz	ENSG00000270048	12	123250011	A	G	chr12_123250011_A_G	11	0.0287958	0.721526	0.107044	0.299851	SNP	11	382	NA	ENSG00000270048	ENSG00000270048	3.674	rs2090764
QTS000002	ftp://ftp.ebi.ac.uk/pub/databases/spot/eQTL/sumstats/QTS000002/QTD000021/QTD000021.all.tsv.gz	ENSG00000270061	12	123250011	A	G	chr12_123250011_A_G	11	0.0287958	0.491575	-0.200044	0.290235	SNP	11	382	NA	ENSG00000270061	ENSG00000270061	6.005	rs2090764
QTS000002	ftp://ftp.ebi.ac.uk/pub/databases/spot/eQTL/sumstats/QTS000002/QTD000021/QTD000021.all.tsv.gz	ENSG00000270095	12	123250011	A	G	chr12_123250011_A_G	11	0.0287958	0.497004	-0.204277	0.300131	SNP	11	382	NA	ENSG00000270095	ENSG00000270095	5.449	rs2090764
QTS000002	ftp://ftp.ebi.ac.uk/pub/databases/spot/eQTL/sumstats/QTS000002/QTD000021/QTD000021.all.tsv.gz	ENSG00000270130	12	123250011	A	G	chr12_123250011_A_G	11	0.0287958	0.973398	0.00899668	0.269405	SNP	11	382	NA	ENSG00000270130	ENSG00000270130	2.662	rs2090764
QTS000002	ftp://ftp.ebi.ac.uk/pub/databases/spot/eQTL/sumstats/QTS000002/QTD000021/QTD000021.all.tsv.gz	ENSG00000274191	12	123250011	A	G	chr12_123250011_A_G	11	0.0287958	0.452264	-0.235081	0.312059	SNP	11	382	NA	ENSG00000274191	ENSG00000274191	0.539	rs2090764
QTS000002	ftp://ftp.ebi.ac.uk/pub/databases/spot/eQTL/sumstats/QTS000002/QTD000021/QTD000021.all.tsv.gz	ENSG00000274427	12	123250011	A	G	chr12_123250011_A_G	11	0.0287958	0.00592688	-0.782449	0.280882	SNP	11	382	NA	ENSG00000274427	ENSG00000274427	0	rs2090764
QTS000002	ftp://ftp.ebi.ac.uk/pub/databases/spot/eQTL/sumstats/QTS000002/QTD000021/QTD000021.all.tsv.gz	ENSG00000275265	12	123250011	A	G	chr12_123250011_A_G	11	0.0287958	0.867831	0.0447322	0.268408	SNP	11	382	NA	ENSG00000275265	ENSG00000275265	2.876	rs2090764
QTS000002	ftp://ftp.ebi.ac.uk/pub/databases/spot/eQTL/sumstats/QTS000002/QTD000021/QTD000021.all.tsv.gz	ENSG00000033030	12	123250227	T	G	chr12_123250227_T_G	74	0.212042	0.395496	-0.0873667	0.10257	SNP	301	382	NA	ENSG00000033030	ENSG00000033030	27.912	rs4268544
QTS000002	ftp://ftp.ebi.ac.uk/pub/databases/spot/eQTL/sumstats/QTS000002/QTD000021/QTD000021.all.tsv.gz	ENSG00000051825	12	123250227	T	G	chr12_123250227_T_G	74	0.212042	0.0202541	-0.202491	0.0864288	SNP	301	382	NA	ENSG00000051825	ENSG00000051825	23.533	rs4268544
QTS000002	ftp://ftp.ebi.ac.uk/pub/databases/spot/eQTL/sumstats/QTS000002/QTD000021/QTD000021.all.tsv.gz	ENSG00000086598	12	123250227	T	G	chr12_123250227_T_G	74	0.212042	0.691315	0.0447376	0.112484	SNP	301	382	NA	ENSG00000086598	ENSG00000086598	221.854	rs4268544
QTS000002	ftp://ftp.ebi.ac.uk/pub/databases/spot/eQTL/sumstats/QTS000002/QTD000021/QTD000021.all.tsv.gz	ENSG00000090975	12	123250227	T	G	chr12_123250227_T_G	74	0.212042	0.989606	0.00156217	0.11975	SNP	301	382	NA	ENSG00000090975	ENSG00000090975	0.834	rs4268544
QTS000002	ftp://ftp.ebi.ac.uk/pub/databases/spot/eQTL/sumstats/QTS000002/QTD000021/QTD000021.all.tsv.gz	ENSG00000111011	12	123250227	T	G	chr12_123250227_T_G	74	0.212042	0.338778	-0.101433	0.105749	SNP	301	382	NA	ENSG00000111011	ENSG00000111011	102.197	rs4268544
QTS000002	ftp://ftp.ebi.ac.uk/pub/databases/spot/eQTL/sumstats/QTS000002/QTD000021/QTD000021.all.tsv.gz	ENSG00000111325	12	123250227	T	G	chr12_123250227_T_G	74	0.212042	0.046642	-0.193674	0.0966608	SNP	301	382	NA	ENSG00000111325	ENSG00000111325	1.895	rs4268544
QTS000002	ftp://ftp.ebi.ac.uk/pub/databases/spot/eQTL/sumstats/QTS000002/QTD000021/QTD000021.all.tsv.gz	ENSG00000111328	12	123250227	T	G	chr12_123250227_T_G	74	0.212042	3.82001e-26	1.05188	0.0839792	SNP	301	382	NA	ENSG00000111328	ENSG00000111328	20.832	rs4268544
QTS000002	ftp://ftp.ebi.ac.uk/pub/databases/spot/eQTL/sumstats/QTS000002/QTD000021/QTD000021.all.tsv.gz	ENSG00000111358	12	123250227	T	G	chr12_123250227_T_G	74	0.212042	0.524199	-0.0647685	0.101493	SNP	301	382	NA	ENSG00000111358	ENSG00000111358	24.487	rs4268544
QTS000002	ftp://ftp.ebi.ac.uk/pub/databases/spot/eQTL/sumstats/QTS000002/QTD000021/QTD000021.all.tsv.gz	ENSG00000111361	12	123250227	T	G	chr12_123250227_T_G	74	0.212042	0.251416	-0.114766	0.0997356	SNP	301	382	NA	ENSG00000111361	ENSG00000111361	83.383	rs4268544
QTS000002	ftp://ftp.ebi.ac.uk/pub/databases/spot/eQTL/sumstats/QTS000002/QTD000021/QTD000021.all.tsv.gz	ENSG00000111364	12	123250227	T	G	chr12_123250227_T_G	74	0.212042	0.764378	-0.0332534	0.11077	SNP	301	382	NA	ENSG00000111364	ENSG00000111364	22.615	rs4268544
QTS000002	ftp://ftp.ebi.ac.uk/pub/databases/spot/eQTL/sumstats/QTS000002/QTD000021/QTD000021.all.tsv.gz	ENSG00000119242	12	123250227	T	G	chr12_123250227_T_G	74	0.212042	0.14102	0.177364	0.119949	SNP	301	382	NA	ENSG00000119242	ENSG00000119242	3.313	rs4268544
QTS000002	ftp://ftp.ebi.ac.uk/pub/databases/spot/eQTL/sumstats/QTS000002/QTD000021/QTD000021.all.tsv.gz	ENSG00000130779	12	123250227	T	G	chr12_123250227_T_G	74	0.212042	0.348177	0.0767564	0.0815998	SNP	301	382	NA	ENSG00000130779	ENSG00000130779	49.335	rs4268544
QTS000002	ftp://ftp.ebi.ac.uk/pub/databases/spot/eQTL/sumstats/QTS000002/QTD000021/QTD000021.all.tsv.gz	ENSG00000130783	12	123250227	T	G	chr12_123250227_T_G	74	0.212042	0.438549	-0.0965694	0.124379	SNP	301	382	NA	ENSG00000130783	ENSG00000130783	0.876	rs4268544
QTS000002	ftp://ftp.ebi.ac.uk/pub/databases/spot/eQTL/sumstats/QTS000002/QTD000021/QTD000021.all.tsv.gz	ENSG00000130787	12	123250227	T	G	chr12_123250227_T_G	74	0.212042	0.123796	0.15546	0.100528	SNP	301	382	NA	ENSG00000130787	ENSG00000130787	0.607	rs4268544
QTS000002	ftp://ftp.ebi.ac.uk/pub/databases/spot/eQTL/sumstats/QTS000002/QTD000021/QTD000021.all.tsv.gz	ENSG00000130921	12	123250227	T	G	chr12_123250227_T_G	74	0.212042	0.000628144	-0.34905	0.100249	SNP	301	382	NA	ENSG00000130921	ENSG00000130921	2.936	rs4268544
QTS000002	ftp://ftp.ebi.ac.uk/pub/databases/spot/eQTL/sumstats/QTS000002/QTD000021/QTD000021.all.tsv.gz	ENSG00000139697	12	123250227	T	G	chr12_123250227_T_G	74	0.212042	0.573154	-0.0499014	0.0884043	SNP	301	382	NA	ENSG00000139697	ENSG00000139697	60.983	rs4268544
QTS000002	ftp://ftp.ebi.ac.uk/pub/databases/spot/eQTL/sumstats/QTS000002/QTD000021/QTD000021.all.tsv.gz	ENSG00000139719	12	123250227	T	G	chr12_123250227_T_G	74	0.212042	0.374555	0.0692516	0.0777902	SNP	301	382	NA	ENSG00000139719	ENSG00000139719	13.991	rs4268544
QTS000002	ftp://ftp.ebi.ac.uk/pub/databases/spot/eQTL/sumstats/QTS000002/QTD000021/QTD000021.all.tsv.gz	ENSG00000139722	12	123250227	T	G	chr12_123250227_T_G	74	0.212042	0.692135	-0.033644	0.0848286	SNP	301	382	NA	ENSG00000139722	ENSG00000139722	19.971	rs4268544
QTS000002	ftp://ftp.ebi.ac.uk/pub/databases/spot/eQTL/sumstats/QTS000002/QTD000021/QTD000021.all.tsv.gz	ENSG00000139726	12	123250227	T	G	chr12_123250227_T_G	74	0.212042	0.237785	0.135914	0.114737	SNP	301	382	NA	ENSG00000139726	ENSG00000139726	64.612	rs4268544
QTS000002	ftp://ftp.ebi.ac.uk/pub/databases/spot/eQTL/sumstats/QTS000002/QTD000021/QTD000021.all.tsv.gz	ENSG00000150977	12	123250227	T	G	chr12_123250227_T_G	74	0.212042	0.329643	-0.0933861	0.0955315	SNP	301	382	NA	ENSG00000150977	ENSG00000150977	258.3	rs4268544
QTS000002	ftp://ftp.ebi.ac.uk/pub/databases/spot/eQTL/sumstats/QTS000002/QTD000021/QTD000021.all.tsv.gz	ENSG00000168778	12	123250227	T	G	chr12_123250227_T_G	74	0.212042	0.272406	-0.142444	0.129378	SNP	301	382	NA	ENSG00000168778	ENSG00000168778	0.821	rs4268544
QTS000002	ftp://ftp.ebi.ac.uk/pub/databases/spot/eQTL/sumstats/QTS000002/QTD000021/QTD000021.all.tsv.gz	ENSG00000179195	12	123250227	T	G	chr12_123250227_T_G	74	0.212042	0.714825	-0.0399497	0.10916	SNP	301	382	NA	ENSG00000179195	ENSG00000179195	25.915	rs4268544
QTS000002	ftp://ftp.ebi.ac.uk/pub/databases/spot/eQTL/sumstats/QTS000002/QTD000021/QTD000021.all.tsv.gz	ENSG00000182196	12	123250227	T	G	chr12_123250227_T_G	74	0.212042	0.768638	-0.0320372	0.108744	SNP	301	382	NA	ENSG00000182196	ENSG00000182196	0.939	rs4268544
QTS000002	ftp://ftp.ebi.ac.uk/pub/databases/spot/eQTL/sumstats/QTS000002/QTD000021/QTD000021.all.tsv.gz	ENSG00000182782	12	123250227	T	G	chr12_123250227_T_G	74	0.212042	0.847779	0.0203822	0.106027	SNP	301	382	NA	ENSG00000182782	ENSG00000182782	54.041	rs4268544
QTS000002	ftp://ftp.ebi.ac.uk/pub/databases/spot/eQTL/sumstats/QTS000002/QTD000021/QTD000021.all.tsv.gz	ENSG00000183955	12	123250227	T	G	chr12_123250227_T_G	74	0.212042	2.38151e-05	-0.314207	0.0723702	SNP	301	382	NA	ENSG00000183955	ENSG00000183955	28.384	rs4268544
QTS000002	ftp://ftp.ebi.ac.uk/pub/databases/spot/eQTL/sumstats/QTS000002/QTD000021/QTD000021.all.tsv.gz	ENSG00000184209	12	123250227	T	G	chr12_123250227_T_G	74	0.212042	0.700032	0.043672	0.113167	SNP	301	382	NA	ENSG00000184209	ENSG00000184209	14.74	rs4268544
QTS000002	ftp://ftp.ebi.ac.uk/pub/databases/spot/eQTL/sumstats/QTS000002/QTD000021/QTD000021.all.tsv.gz	ENSG00000184445	12	123250227	T	G	chr12_123250227_T_G	74	0.212042	0.864797	0.0172729	0.101296	SNP	301	382	NA	ENSG00000184445	ENSG00000184445	12.55	rs4268544
QTS000002	ftp://ftp.ebi.ac.uk/pub/databases/spot/eQTL/sumstats/QTS000002/QTD000021/QTD000021.all.tsv.gz	ENSG00000185344	12	123250227	T	G	chr12_123250227_T_G	74	0.212042	0.168308	-0.103631	0.0749125	SNP	301	382	NA	ENSG00000185344	ENSG00000185344	12.529	rs4268544
QTS000002	ftp://ftp.ebi.ac.uk/pub/databases/spot/eQTL/sumstats/QTS000002/QTD000021/QTD000021.all.tsv.gz	ENSG00000250091	12	123250227	T	G	chr12_123250227_T_G	74	0.212042	0.94376	0.00837062	0.118488	SNP	301	382	NA	ENSG00000250091	ENSG00000250091	0.735	rs4268544
QTS000002	ftp://ftp.ebi.ac.uk/pub/databases/spot/eQTL/sumstats/QTS000002/QTD000021/QTD000021.all.tsv.gz	ENSG00000255398	12	123250227	T	G	chr12_123250227_T_G	74	0.212042	0.60071	-0.047506	0.0906036	SNP	301	382	NA	ENSG00000255398	ENSG00000255398	70.868	rs4268544
QTS000002	ftp://ftp.ebi.ac.uk/pub/databases/spot/eQTL/sumstats/QTS000002/QTD000021/QTD000021.all.tsv.gz	ENSG00000256092	12	123250227	T	G	chr12_123250227_T_G	74	0.212042	0.331823	0.106997	0.109951	SNP	301	382	NA	ENSG00000256092	ENSG00000256092	2.604	rs4268544
QTS000002	ftp://ftp.ebi.ac.uk/pub/databases/spot/eQTL/sumstats/QTS000002/QTD000021/QTD000021.all.tsv.gz	ENSG00000269938	12	123250227	T	G	chr12_123250227_T_G	74	0.212042	0.4358	0.0914811	0.11712	SNP	301	382	NA	ENSG00000269938	ENSG00000269938	6.015	rs4268544
QTS000002	ftp://ftp.ebi.ac.uk/pub/databases/spot/eQTL/sumstats/QTS000002/QTD000021/QTD000021.all.tsv.gz	ENSG00000269997	12	123250227	T	G	chr12_123250227_T_G	74	0.212042	0.796124	0.0303597	0.117328	SNP	301	382	NA	ENSG00000269997	ENSG00000269997	5.711	rs4268544
QTS000002	ftp://ftp.ebi.ac.uk/pub/databases/spot/eQTL/sumstats/QTS000002/QTD000021/QTD000021.all.tsv.gz	ENSG00000270048	12	123250227	T	G	chr12_123250227_T_G	74	0.212042	0.716362	-0.0455612	0.125199	SNP	301	382	NA	ENSG00000270048	ENSG00000270048	3.674	rs4268544
QTS000002	ftp://ftp.ebi.ac.uk/pub/databases/spot/eQTL/sumstats/QTS000002/QTD000021/QTD000021.all.tsv.gz	ENSG00000270061	12	123250227	T	G	chr12_123250227_T_G	74	0.212042	0.433837	-0.0950255	0.121138	SNP	301	382	NA	ENSG00000270061	ENSG00000270061	6.005	rs4268544
QTS000002	ftp://ftp.ebi.ac.uk/pub/databases/spot/eQTL/sumstats/QTS000002/QTD000021/QTD000021.all.tsv.gz	ENSG00000270095	12	123250227	T	G	chr12_123250227_T_G	74	0.212042	0.136267	0.186625	0.124692	SNP	301	382	NA	ENSG00000270095	ENSG00000270095	5.449	rs4268544
QTS000002	ftp://ftp.ebi.ac.uk/pub/databases/spot/eQTL/sumstats/QTS000002/QTD000021/QTD000021.all.tsv.gz	ENSG00000270130	12	123250227	T	G	chr12_123250227_T_G	74	0.212042	0.973404	-0.00375556	0.112489	SNP	301	382	NA	ENSG00000270130	ENSG00000270130	2.662	rs4268544
QTS000002	ftp://ftp.ebi.ac.uk/pub/databases/spot/eQTL/sumstats/QTS000002/QTD000021/QTD000021.all.tsv.gz	ENSG00000274191	12	123250227	T	G	chr12_123250227_T_G	74	0.212042	0.247612	-0.150817	0.130012	SNP	301	382	NA	ENSG00000274191	ENSG00000274191	0.539	rs4268544
QTS000002	ftp://ftp.ebi.ac.uk/pub/databases/spot/eQTL/sumstats/QTS000002/QTD000021/QTD000021.all.tsv.gz	ENSG00000274427	12	123250227	T	G	chr12_123250227_T_G	74	0.212042	0.657149	-0.0532512	0.119771	SNP	301	382	NA	ENSG00000274427	ENSG00000274427	0	rs4268544
QTS000002	ftp://ftp.ebi.ac.uk/pub/databases/spot/eQTL/sumstats/QTS000002/QTD000021/QTD000021.all.tsv.gz	ENSG00000275265	12	123250227	T	G	chr12_123250227_T_G	74	0.212042	0.140266	-0.165021	0.111389	SNP	301	382	NA	ENSG00000275265	ENSG00000275265	2.876	rs4268544
QTS000002	ftp://ftp.ebi.ac.uk/pub/databases/spot/eQTL/sumstats/QTS000002/QTD000021/QTD000021.all.tsv.gz	ENSG00000033030	12	123251390	G	A	chr12_123251390_G_A	84	0.240838	0.643284	-0.0466388	0.100534	SNP	290	382	NA	ENSG00000033030	ENSG00000033030	27.912	rs1609520
QTS000002	ftp://ftp.ebi.ac.uk/pub/databases/spot/eQTL/sumstats/QTS000002/QTD000021/QTD000021.all.tsv.gz	ENSG00000051825	12	123251390	G	A	chr12_123251390_G_A	84	0.240838	6.93137e-05	-0.33467	0.0821117	SNP	290	382	NA	ENSG00000051825	ENSG00000051825	23.533	rs1609520
QTS000002	ftp://ftp.ebi.ac.uk/pub/databases/spot/eQTL/sumstats/QTS000002/QTD000021/QTD000021.all.tsv.gz	ENSG00000086598	12	123251390	G	A	chr12_123251390_G_A	84	0.240838	0.292208	0.115992	0.109793	SNP	290	382	NA	ENSG00000086598	ENSG00000086598	221.854	rs1609520
QTS000002	ftp://ftp.ebi.ac.uk/pub/databases/spot/eQTL/sumstats/QTS000002/QTD000021/QTD000021.all.tsv.gz	ENSG00000090975	12	123251390	G	A	chr12_123251390_G_A	84	0.240838	0.43306	0.0919336	0.116998	SNP	290	382	NA	ENSG00000090975	ENSG00000090975	0.834	rs1609520
QTS000002	ftp://ftp.ebi.ac.uk/pub/databases/spot/eQTL/sumstats/QTS000002/QTD000021/QTD000021.all.tsv.gz	ENSG00000111011	12	123251390	G	A	chr12_123251390_G_A	84	0.240838	0.409397	-0.085644	0.103569	SNP	290	382	NA	ENSG00000111011	ENSG00000111011	102.197	rs1609520
QTS000002	ftp://ftp.ebi.ac.uk/pub/databases/spot/eQTL/sumstats/QTS000002/QTD000021/QTD000021.all.tsv.gz	ENSG00000111325	12	123251390	G	A	chr12_123251390_G_A	84	0.240838	0.121898	-0.147706	0.0950278	SNP	290	382	NA	ENSG00000111325	ENSG00000111325	1.895	rs1609520
QTS000002	ftp://ftp.ebi.ac.uk/pub/databases/spot/eQTL/sumstats/QTS000002/QTD000021/QTD000021.all.tsv.gz	ENSG00000111328	12	123251390	G	A	chr12_123251390_G_A	84	0.240838	3.21037e-12	0.737235	0.098436	SNP	290	382	NA	ENSG00000111328	ENSG00000111328	20.832	rs1609520
QTS000002	ftp://ftp.ebi.ac.uk/pub/databases/spot/eQTL/sumstats/QTS000002/QTD000021/QTD000021.all.tsv.gz	ENSG00000111358	12	123251390	G	A	chr12_123251390_G_A	84	0.240838	0.640505	-0.0464935	0.0993871	SNP	290	382	NA	ENSG00000111358	ENSG00000111358	24.487	rs1609520
QTS000002	ftp://ftp.ebi.ac.uk/pub/databases/spot/eQTL/sumstats/QTS000002/QTD000021/QTD000021.all.tsv.gz	ENSG00000111361	12	123251390	G	A	chr12_123251390_G_A	84	0.240838	0.291868	-0.103258	0.0976712	SNP	290	382	NA	ENSG00000111361	ENSG00000111361	83.383	rs1609520
QTS000002	ftp://ftp.ebi.ac.uk/pub/databases/spot/eQTL/sumstats/QTS000002/QTD000021/QTD000021.all.tsv.gz	ENSG00000111364	12	123251390	G	A	chr12_123251390_G_A	84	0.240838	0.514085	-0.070815	0.10831	SNP	290	382	NA	ENSG00000111364	ENSG00000111364	22.615	rs1609520
QTS000002	ftp://ftp.ebi.ac.uk/pub/databases/spot/eQTL/sumstats/QTS000002/QTD000021/QTD000021.all.tsv.gz	ENSG00000119242	12	123251390	G	A	chr12_123251390_G_A	84	0.240838	0.0897313	0.199901	0.11716	SNP	290	382	NA	ENSG00000119242	ENSG00000119242	3.313	rs1609520
QTS000002	ftp://ftp.ebi.ac.uk/pub/databases/spot/eQTL/sumstats/QTS000002/QTD000021/QTD000021.all.tsv.gz	ENSG00000130779	12	123251390	G	A	chr12_123251390_G_A	84	0.240838	0.378613	0.0705157	0.0798881	SNP	290	382	NA	ENSG00000130779	ENSG00000130779	49.335	rs1609520
QTS000002	ftp://ftp.ebi.ac.uk/pub/databases/spot/eQTL/sumstats/QTS000002/QTD000021/QTD000021.all.tsv.gz	ENSG00000130783	12	123251390	G	A	chr12_123251390_G_A	84	0.240838	0.513255	-0.0797877	0.121794	SNP	290	382	NA	ENSG00000130783	ENSG00000130783	0.876	rs1609520
QTS000002	ftp://ftp.ebi.ac.uk/pub/databases/spot/eQTL/sumstats/QTS000002/QTD000021/QTD000021.all.tsv.gz	ENSG00000130787	12	123251390	G	A	chr12_123251390_G_A	84	0.240838	0.235716	0.117389	0.0986599	SNP	290	382	NA	ENSG00000130787	ENSG00000130787	0.607	rs1609520
QTS000002	ftp://ftp.ebi.ac.uk/pub/databases/spot/eQTL/sumstats/QTS000002/QTD000021/QTD000021.all.tsv.gz	ENSG00000130921	12	123251390	G	A	chr12_123251390_G_A	84	0.240838	0.000699828	-0.338772	0.0981733	SNP	290	382	NA	ENSG00000130921	ENSG00000130921	2.936	rs1609520
QTS000002	ftp://ftp.ebi.ac.uk/pub/databases/spot/eQTL/sumstats/QTS000002/QTD000021/QTD000021.all.tsv.gz	ENSG00000139697	12	123251390	G	A	chr12_123251390_G_A	84	0.240838	0.425573	-0.0690395	0.0864457	SNP	290	382	NA	ENSG00000139697	ENSG00000139697	60.983	rs1609520
QTS000002	ftp://ftp.ebi.ac.uk/pub/databases/spot/eQTL/sumstats/QTS000002/QTD000021/QTD000021.all.tsv.gz	ENSG00000139719	12	123251390	G	A	chr12_123251390_G_A	84	0.240838	0.446093	0.0581761	0.0761808	SNP	290	382	NA	ENSG00000139719	ENSG00000139719	13.991	rs1609520
QTS000002	ftp://ftp.ebi.ac.uk/pub/databases/spot/eQTL/sumstats/QTS000002/QTD000021/QTD000021.all.tsv.gz	ENSG00000139722	12	123251390	G	A	chr12_123251390_G_A	84	0.240838	0.907554	-0.00965896	0.0830583	SNP	290	382	NA	ENSG00000139722	ENSG00000139722	19.971	rs1609520
QTS000002	ftp://ftp.ebi.ac.uk/pub/databases/spot/eQTL/sumstats/QTS000002/QTD000021/QTD000021.all.tsv.gz	ENSG00000139726	12	123251390	G	A	chr12_123251390_G_A	84	0.240838	0.269601	0.124427	0.112352	SNP	290	382	NA	ENSG00000139726	ENSG00000139726	64.612	rs1609520
QTS000002	ftp://ftp.ebi.ac.uk/pub/databases/spot/eQTL/sumstats/QTS000002/QTD000021/QTD000021.all.tsv.gz	ENSG00000150977	12	123251390	G	A	chr12_123251390_G_A	84	0.240838	0.0712832	-0.168558	0.0928882	SNP	290	382	NA	ENSG00000150977	ENSG00000150977	258.3	rs1609520
QTS000002	ftp://ftp.ebi.ac.uk/pub/databases/spot/eQTL/sumstats/QTS000002/QTD000021/QTD000021.all.tsv.gz	ENSG00000168778	12	123251390	G	A	chr12_123251390_G_A	84	0.240838	0.78918	-0.034018	0.127036	SNP	290	382	NA	ENSG00000168778	ENSG00000168778	0.821	rs1609520
QTS000002	ftp://ftp.ebi.ac.uk/pub/databases/spot/eQTL/sumstats/QTS000002/QTD000021/QTD000021.all.tsv.gz	ENSG00000179195	12	123251390	G	A	chr12_123251390_G_A	84	0.240838	0.845566	0.0208463	0.106867	SNP	290	382	NA	ENSG00000179195	ENSG00000179195	25.915	rs1609520
QTS000002	ftp://ftp.ebi.ac.uk/pub/databases/spot/eQTL/sumstats/QTS000002/QTD000021/QTD000021.all.tsv.gz	ENSG00000182196	12	123251390	G	A	chr12_123251390_G_A	84	0.240838	0.807681	0.0259484	0.10644	SNP	290	382	NA	ENSG00000182196	ENSG00000182196	0.939	rs1609520
QTS000002	ftp://ftp.ebi.ac.uk/pub/databases/spot/eQTL/sumstats/QTS000002/QTD000021/QTD000021.all.tsv.gz	ENSG00000182782	12	123251390	G	A	chr12_123251390_G_A	84	0.240838	0.642842	-0.0481805	0.103719	SNP	290	382	NA	ENSG00000182782	ENSG00000182782	54.041	rs1609520
QTS000002	ftp://ftp.ebi.ac.uk/pub/databases/spot/eQTL/sumstats/QTS000002/QTD000021/QTD000021.all.tsv.gz	ENSG00000183955	12	123251390	G	A	chr12_123251390_G_A	84	0.240838	1.21756e-06	-0.350356	0.0696915	SNP	290	382	NA	ENSG00000183955	ENSG00000183955	28.384	rs1609520
QTS000002	ftp://ftp.ebi.ac.uk/pub/databases/spot/eQTL/sumstats/QTS000002/QTD000021/QTD000021.all.tsv.gz	ENSG00000184209	12	123251390	G	A	chr12_123251390_G_A	84	0.240838	0.823079	-0.0248084	0.110791	SNP	290	382	NA	ENSG00000184209	ENSG00000184209	14.74	rs1609520
QTS000002	ftp://ftp.ebi.ac.uk/pub/databases/spot/eQTL/sumstats/QTS000002/QTD000021/QTD000021.all.tsv.gz	ENSG00000184445	12	123251390	G	A	chr12_123251390_G_A	84	0.240838	0.618577	-0.0494161	0.0990796	SNP	290	382	NA	ENSG00000184445	ENSG00000184445	12.55	rs1609520
QTS000002	ftp://ftp.ebi.ac.uk/pub/databases/spot/eQTL/sumstats/QTS000002/QTD000021/QTD000021.all.tsv.gz	ENSG00000185344	12	123251390	G	A	chr12_123251390_G_A	84	0.240838	0.370283	-0.0660643	0.0735483	SNP	290	382	NA	ENSG00000185344	ENSG00000185344	12.529	rs1609520
QTS000002	ftp://ftp.ebi.ac.uk/pub/databases/spot/eQTL/sumstats/QTS000002/QTD000021/QTD000021.all.tsv.gz	ENSG00000250091	12	123251390	G	A	chr12_123251390_G_A	84	0.240838	0.492527	0.0796486	0.115814	SNP	290	382	NA	ENSG00000250091	ENSG00000250091	0.735	rs1609520
QTS000002	ftp://ftp.ebi.ac.uk/pub/databases/spot/eQTL/sumstats/QTS000002/QTD000021/QTD000021.all.tsv.gz	ENSG00000255398	12	123251390	G	A	chr12_123251390_G_A	84	0.240838	0.301257	-0.0917308	0.088476	SNP	290	382	NA	ENSG00000255398	ENSG00000255398	70.868	rs1609520
QTS000002	ftp://ftp.ebi.ac.uk/pub/databases/spot/eQTL/sumstats/QTS000002/QTD000021/QTD000021.all.tsv.gz	ENSG00000256092	12	123251390	G	A	chr12_123251390_G_A	84	0.240838	0.0498751	0.210743	0.106726	SNP	290	382	NA	ENSG00000256092	ENSG00000256092	2.604	rs1609520
QTS000002	ftp://ftp.ebi.ac.uk/pub/databases/spot/eQTL/sumstats/QTS000002/QTD000021/QTD000021.all.tsv.gz	ENSG00000269938	12	123251390	G	A	chr12_123251390_G_A	84	0.240838	0.431948	0.0902874	0.114626	SNP	290	382	NA	ENSG00000269938	ENSG00000269938	6.015	rs1609520
QTS000002	ftp://ftp.ebi.ac.uk/pub/databases/spot/eQTL/sumstats/QTS000002/QTD000021/QTD000021.all.tsv.gz	ENSG00000269997	12	123251390	G	A	chr12_123251390_G_A	84	0.240838	0.980621	-0.00279378	0.114854	SNP	290	382	NA	ENSG00000269997	ENSG00000269997	5.711	rs1609520
QTS000002	ftp://ftp.ebi.ac.uk/pub/databases/spot/eQTL/sumstats/QTS000002/QTD000021/QTD000021.all.tsv.gz	ENSG00000270048	12	123251390	G	A	chr12_123251390_G_A	84	0.240838	0.61836	-0.0611327	0.122496	SNP	290	382	NA	ENSG00000270048	ENSG00000270048	3.674	rs1609520
QTS000002	ftp://ftp.ebi.ac.uk/pub/databases/spot/eQTL/sumstats/QTS000002/QTD000021/QTD000021.all.tsv.gz	ENSG00000270061	12	123251390	G	A	chr12_123251390_G_A	84	0.240838	0.62758	-0.0576814	0.118689	SNP	290	382	NA	ENSG00000270061	ENSG00000270061	6.005	rs1609520
QTS000002	ftp://ftp.ebi.ac.uk/pub/databases/spot/eQTL/sumstats/QTS000002/QTD000021/QTD000021.all.tsv.gz	ENSG00000270095	12	123251390	G	A	chr12_123251390_G_A	84	0.240838	0.0818779	0.213067	0.121759	SNP	290	382	NA	ENSG00000270095	ENSG00000270095	5.449	rs1609520
QTS000002	ftp://ftp.ebi.ac.uk/pub/databases/spot/eQTL/sumstats/QTS000002/QTD000021/QTD000021.all.tsv.gz	ENSG00000270130	12	123251390	G	A	chr12_123251390_G_A	84	0.240838	0.972933	-0.00374091	0.110096	SNP	290	382	NA	ENSG00000270130	ENSG00000270130	2.662	rs1609520
QTS000002	ftp://ftp.ebi.ac.uk/pub/databases/spot/eQTL/sumstats/QTS000002/QTD000021/QTD000021.all.tsv.gz	ENSG00000274191	12	123251390	G	A	chr12_123251390_G_A	84	0.240838	0.412553	-0.104714	0.127489	SNP	290	382	NA	ENSG00000274191	ENSG00000274191	0.539	rs1609520
QTS000002	ftp://ftp.ebi.ac.uk/pub/databases/spot/eQTL/sumstats/QTS000002/QTD000021/QTD000021.all.tsv.gz	ENSG00000274427	12	123251390	G	A	chr12_123251390_G_A	84	0.240838	0.500559	0.0790686	0.117138	SNP	290	382	NA	ENSG00000274427	ENSG00000274427	0	rs1609520
QTS000002	ftp://ftp.ebi.ac.uk/pub/databases/spot/eQTL/sumstats/QTS000002/QTD000021/QTD000021.all.tsv.gz	ENSG00000275265	12	123251390	G	A	chr12_123251390_G_A	84	0.240838	0.132084	-0.164898	0.108991	SNP	290	382	NA	ENSG00000275265	ENSG00000275265	2.876	rs1609520
QTS000002	ftp://ftp.ebi.ac.uk/pub/databases/spot/eQTL/sumstats/QTS000002/QTD000021/QTD000021.all.tsv.gz	ENSG00000033030	12	123251537	G	T	chr12_123251537_G_T	102	0.295812	0.530892	0.0632511	0.100736	SNP	113	382	NA	ENSG00000033030	ENSG00000033030	27.912	rs10773000
QTS000002	ftp://ftp.ebi.ac.uk/pub/databases/spot/eQTL/sumstats/QTS000002/QTD000021/QTD000021.all.tsv.gz	ENSG00000051825	12	123251537	G	T	chr12_123251537_G_T	102	0.295812	5.9383e-05	0.338464	0.0822504	SNP	113	382	NA	ENSG00000051825	ENSG00000051825	23.533	rs10773000
QTS000002	ftp://ftp.ebi.ac.uk/pub/databases/spot/eQTL/sumstats/QTS000002/QTD000021/QTD000021.all.tsv.gz	ENSG00000086598	12	123251537	G	T	chr12_123251537_G_T	102	0.295812	0.186726	-0.145634	0.109872	SNP	113	382	NA	ENSG00000086598	ENSG00000086598	221.854	rs10773000
QTS000002	ftp://ftp.ebi.ac.uk/pub/databases/spot/eQTL/sumstats/QTS000002/QTD000021/QTD000021.all.tsv.gz	ENSG00000090975	12	123251537	G	T	chr12_123251537_G_T	102	0.295812	0.314308	-0.118228	0.117161	SNP	113	382	NA	ENSG00000090975	ENSG00000090975	0.834	rs10773000
QTS000002	ftp://ftp.ebi.ac.uk/pub/databases/spot/eQTL/sumstats/QTS000002/QTD000021/QTD000021.all.tsv.gz	ENSG00000111011	12	123251537	G	T	chr12_123251537_G_T	102	0.295812	0.692045	0.0412544	0.103985	SNP	113	382	NA	ENSG00000111011	ENSG00000111011	102.197	rs10773000
QTS000002	ftp://ftp.ebi.ac.uk/pub/databases/spot/eQTL/sumstats/QTS000002/QTD000021/QTD000021.all.tsv.gz	ENSG00000111325	12	123251537	G	T	chr12_123251537_G_T	102	0.295812	0.225742	0.116119	0.0955192	SNP	113	382	NA	ENSG00000111325	ENSG00000111325	1.895	rs10773000
QTS000002	ftp://ftp.ebi.ac.uk/pub/databases/spot/eQTL/sumstats/QTS000002/QTD000021/QTD000021.all.tsv.gz	ENSG00000111328	12	123251537	G	T	chr12_123251537_G_T	102	0.295812	7.81848e-07	-0.541658	0.105714	SNP	113	382	NA	ENSG00000111328	ENSG00000111328	20.832	rs10773000
QTS000002	ftp://ftp.ebi.ac.uk/pub/databases/spot/eQTL/sumstats/QTS000002/QTD000021/QTD000021.all.tsv.gz	ENSG00000111358	12	123251537	G	T	chr12_123251537_G_T	102	0.295812	0.645461	0.045921	0.0996399	SNP	113	382	NA	ENSG00000111358	ENSG00000111358	24.487	rs10773000
QTS000002	ftp://ftp.ebi.ac.uk/pub/databases/spot/eQTL/sumstats/QTS000002/QTD000021/QTD000021.all.tsv.gz	ENSG00000111361	12	123251537	G	T	chr12_123251537_G_T	102	0.295812	0.28485	0.105032	0.0979087	SNP	113	382	NA	ENSG00000111361	ENSG00000111361	83.383	rs10773000
QTS000002	ftp://ftp.ebi.ac.uk/pub/databases/spot/eQTL/sumstats/QTS000002/QTD000021/QTD000021.all.tsv.gz	ENSG00000111364	12	123251537	G	T	chr12_123251537_G_T	102	0.295812	0.493135	0.0745623	0.10857	SNP	113	382	NA	ENSG00000111364	ENSG00000111364	22.615	rs10773000
QTS000002	ftp://ftp.ebi.ac.uk/pub/databases/spot/eQTL/sumstats/QTS000002/QTD000021/QTD000021.all.tsv.gz	ENSG00000119242	12	123251537	G	T	chr12_123251537_G_T	102	0.295812	0.234913	-0.14058	0.117948	SNP	113	382	NA	ENSG00000119242	ENSG00000119242	3.313	rs10773000
QTS000002	ftp://ftp.ebi.ac.uk/pub/databases/spot/eQTL/sumstats/QTS000002/QTD000021/QTD000021.all.tsv.gz	ENSG00000130779	12	123251537	G	T	chr12_123251537_G_T	102	0.295812	0.23712	-0.0948388	0.0799479	SNP	113	382	NA	ENSG00000130779	ENSG00000130779	49.335	rs10773000
QTS000002	ftp://ftp.ebi.ac.uk/pub/databases/spot/eQTL/sumstats/QTS000002/QTD000021/QTD000021.all.tsv.gz	ENSG00000130783	12	123251537	G	T	chr12_123251537_G_T	102	0.295812	0.515864	0.0794951	0.122103	SNP	113	382	NA	ENSG00000130783	ENSG00000130783	0.876	rs10773000
QTS000002	ftp://ftp.ebi.ac.uk/pub/databases/spot/eQTL/sumstats/QTS000002/QTD000021/QTD000021.all.tsv.gz	ENSG00000130787	12	123251537	G	T	chr12_123251537_G_T	102	0.295812	0.857972	-0.0177959	0.099297	SNP	113	382	NA	ENSG00000130787	ENSG00000130787	0.607	rs10773000
QTS000002	ftp://ftp.ebi.ac.uk/pub/databases/spot/eQTL/sumstats/QTS000002/QTD000021/QTD000021.all.tsv.gz	ENSG00000130921	12	123251537	G	T	chr12_123251537_G_T	102	0.295812	0.00828773	0.266222	0.0996966	SNP	113	382	NA	ENSG00000130921	ENSG00000130921	2.936	rs10773000
QTS000002	ftp://ftp.ebi.ac.uk/pub/databases/spot/eQTL/sumstats/QTS000002/QTD000021/QTD000021.all.tsv.gz	ENSG00000139697	12	123251537	G	T	chr12_123251537_G_T	102	0.295812	0.526968	-0.0549732	0.086722	SNP	113	382	NA	ENSG00000139697	ENSG00000139697	60.983	rs10773000
QTS000002	ftp://ftp.ebi.ac.uk/pub/databases/spot/eQTL/sumstats/QTS000002/QTD000021/QTD000021.all.tsv.gz	ENSG00000139719	12	123251537	G	T	chr12_123251537_G_T	102	0.295812	0.0581547	-0.144398	0.0757213	SNP	113	382	NA	ENSG00000139719	ENSG00000139719	13.991	rs10773000
QTS000002	ftp://ftp.ebi.ac.uk/pub/databases/spot/eQTL/sumstats/QTS000002/QTD000021/QTD000021.all.tsv.gz	ENSG00000139722	12	123251537	G	T	chr12_123251537_G_T	102	0.295812	0.641474	0.0388174	0.0832198	SNP	113	382	NA	ENSG00000139722	ENSG00000139722	19.971	rs10773000
QTS000002	ftp://ftp.ebi.ac.uk/pub/databases/spot/eQTL/sumstats/QTS000002/QTD000021/QTD000021.all.tsv.gz	ENSG00000139726	12	123251537	G	T	chr12_123251537_G_T	102	0.295812	0.280023	-0.122071	0.112653	SNP	113	382	NA	ENSG00000139726	ENSG00000139726	64.612	rs10773000
QTS000002	ftp://ftp.ebi.ac.uk/pub/databases/spot/eQTL/sumstats/QTS000002/QTD000021/QTD000021.all.tsv.gz	ENSG00000150977	12	123251537	G	T	chr12_123251537_G_T	102	0.295812	0.0232447	0.212044	0.0926208	SNP	113	382	NA	ENSG00000150977	ENSG00000150977	258.3	rs10773000
QTS000002	ftp://ftp.ebi.ac.uk/pub/databases/spot/eQTL/sumstats/QTS000002/QTD000021/QTD000021.all.tsv.gz	ENSG00000168778	12	123251537	G	T	chr12_123251537_G_T	102	0.295812	0.653177	-0.0573047	0.127309	SNP	113	382	NA	ENSG00000168778	ENSG00000168778	0.821	rs10773000
QTS000002	ftp://ftp.ebi.ac.uk/pub/databases/spot/eQTL/sumstats/QTS000002/QTD000021/QTD000021.all.tsv.gz	ENSG00000179195	12	123251537	G	T	chr12_123251537_G_T	102	0.295812	0.549196	-0.0642368	0.107039	SNP	113	382	NA	ENSG00000179195	ENSG00000179195	25.915	rs10773000
QTS000002	ftp://ftp.ebi.ac.uk/pub/databases/spot/eQTL/sumstats/QTS000002/QTD000021/QTD000021.all.tsv.gz	ENSG00000182196	12	123251537	G	T	chr12_123251537_G_T	102	0.295812	0.756683	-0.0331105	0.106697	SNP	113	382	NA	ENSG00000182196	ENSG00000182196	0.939	rs10773000
QTS000002	ftp://ftp.ebi.ac.uk/pub/databases/spot/eQTL/sumstats/QTS000002/QTD000021/QTD000021.all.tsv.gz	ENSG00000182782	12	123251537	G	T	chr12_123251537_G_T	102	0.295812	0.785243	-0.0283886	0.104023	SNP	113	382	NA	ENSG00000182782	ENSG00000182782	54.041	rs10773000
QTS000002	ftp://ftp.ebi.ac.uk/pub/databases/spot/eQTL/sumstats/QTS000002/QTD000021/QTD000021.all.tsv.gz	ENSG00000183955	12	123251537	G	T	chr12_123251537_G_T	102	0.295812	1.10088e-08	0.408416	0.0680785	SNP	113	382	NA	ENSG00000183955	ENSG00000183955	28.384	rs10773000
QTS000002	ftp://ftp.ebi.ac.uk/pub/databases/spot/eQTL/sumstats/QTS000002/QTD000021/QTD000021.all.tsv.gz	ENSG00000184209	12	123251537	G	T	chr12_123251537_G_T	102	0.295812	0.789892	-0.0296383	0.111064	SNP	113	382	NA	ENSG00000184209	ENSG00000184209	14.74	rs10773000
QTS000002	ftp://ftp.ebi.ac.uk/pub/databases/spot/eQTL/sumstats/QTS000002/QTD000021/QTD000021.all.tsv.gz	ENSG00000184445	12	123251537	G	T	chr12_123251537_G_T	102	0.295812	0.152056	0.142158	0.0988206	SNP	113	382	NA	ENSG00000184445	ENSG00000184445	12.55	rs10773000
QTS000002	ftp://ftp.ebi.ac.uk/pub/databases/spot/eQTL/sumstats/QTS000002/QTD000021/QTD000021.all.tsv.gz	ENSG00000185344	12	123251537	G	T	chr12_123251537_G_T	102	0.295812	0.947138	-0.00490675	0.0739019	SNP	113	382	NA	ENSG00000185344	ENSG00000185344	12.529	rs10773000
QTS000002	ftp://ftp.ebi.ac.uk/pub/databases/spot/eQTL/sumstats/QTS000002/QTD000021/QTD000021.all.tsv.gz	ENSG00000250091	12	123251537	G	T	chr12_123251537_G_T	102	0.295812	0.449445	-0.0879869	0.116073	SNP	113	382	NA	ENSG00000250091	ENSG00000250091	0.735	rs10773000
QTS000002	ftp://ftp.ebi.ac.uk/pub/databases/spot/eQTL/sumstats/QTS000002/QTD000021/QTD000021.all.tsv.gz	ENSG00000255398	12	123251537	G	T	chr12_123251537_G_T	102	0.295812	0.683229	-0.0363481	0.0889276	SNP	113	382	NA	ENSG00000255398	ENSG00000255398	70.868	rs10773000
QTS000002	ftp://ftp.ebi.ac.uk/pub/databases/spot/eQTL/sumstats/QTS000002/QTD000021/QTD000021.all.tsv.gz	ENSG00000256092	12	123251537	G	T	chr12_123251537_G_T	102	0.295812	0.137902	-0.160217	0.107498	SNP	113	382	NA	ENSG00000256092	ENSG00000256092	2.604	rs10773000
QTS000002	ftp://ftp.ebi.ac.uk/pub/databases/spot/eQTL/sumstats/QTS000002/QTD000021/QTD000021.all.tsv.gz	ENSG00000269938	12	123251537	G	T	chr12_123251537_G_T	102	0.295812	0.792042	0.0303919	0.115095	SNP	113	382	NA	ENSG00000269938	ENSG00000269938	6.015	rs10773000
QTS000002	ftp://ftp.ebi.ac.uk/pub/databases/spot/eQTL/sumstats/QTS000002/QTD000021/QTD000021.all.tsv.gz	ENSG00000269997	12	123251537	G	T	chr12_123251537_G_T	102	0.295812	0.768334	-0.0339605	0.115116	SNP	113	382	NA	ENSG00000269997	ENSG00000269997	5.711	rs10773000
QTS000002	ftp://ftp.ebi.ac.uk/pub/databases/spot/eQTL/sumstats/QTS000002/QTD000021/QTD000021.all.tsv.gz	ENSG00000270048	12	123251537	G	T	chr12_123251537_G_T	102	0.295812	0.318338	0.122632	0.122544	SNP	113	382	NA	ENSG00000270048	ENSG00000270048	3.674	rs10773000
QTS000002	ftp://ftp.ebi.ac.uk/pub/databases/spot/eQTL/sumstats/QTS000002/QTD000021/QTD000021.all.tsv.gz	ENSG00000270061	12	123251537	G	T	chr12_123251537_G_T	102	0.295812	0.918879	-0.0121438	0.119065	SNP	113	382	NA	ENSG00000270061	ENSG00000270061	6.005	rs10773000
QTS000002	ftp://ftp.ebi.ac.uk/pub/databases/spot/eQTL/sumstats/QTS000002/QTD000021/QTD000021.all.tsv.gz	ENSG00000270095	12	123251537	G	T	chr12_123251537_G_T	102	0.295812	0.713811	-0.0452104	0.123077	SNP	113	382	NA	ENSG00000270095	ENSG00000270095	5.449	rs10773000
QTS000002	ftp://ftp.ebi.ac.uk/pub/databases/spot/eQTL/sumstats/QTS000002/QTD000021/QTD000021.all.tsv.gz	ENSG00000270130	12	123251537	G	T	chr12_123251537_G_T	102	0.295812	0.72718	0.0385554	0.110336	SNP	113	382	NA	ENSG00000270130	ENSG00000270130	2.662	rs10773000
QTS000002	ftp://ftp.ebi.ac.uk/pub/databases/spot/eQTL/sumstats/QTS000002/QTD000021/QTD000021.all.tsv.gz	ENSG00000274191	12	123251537	G	T	chr12_123251537_G_T	102	0.295812	0.0435823	0.257299	0.126578	SNP	113	382	NA	ENSG00000274191	ENSG00000274191	0.539	rs10773000
QTS000002	ftp://ftp.ebi.ac.uk/pub/databases/spot/eQTL/sumstats/QTS000002/QTD000021/QTD000021.all.tsv.gz	ENSG00000274427	12	123251537	G	T	chr12_123251537_G_T	102	0.295812	0.758887	-0.0361384	0.117554	SNP	113	382	NA	ENSG00000274427	ENSG00000274427	0	rs10773000
QTS000002	ftp://ftp.ebi.ac.uk/pub/databases/spot/eQTL/sumstats/QTS000002/QTD000021/QTD000021.all.tsv.gz	ENSG00000275265	12	123251537	G	T	chr12_123251537_G_T	102	0.295812	0.317254	0.109987	0.109661	SNP	113	382	NA	ENSG00000275265	ENSG00000275265	2.876	rs10773000
QTS000002	ftp://ftp.ebi.ac.uk/pub/databases/spot/eQTL/sumstats/QTS000002/QTD000021/QTD000021.all.tsv.gz	ENSG00000033030	12	123251622	T	G	chr12_123251622_T_G	28	0.0811518	0.11406	0.226942	0.142902	SNP	31	382	NA	ENSG00000033030	ENSG00000033030	27.912	rs112690433
QTS000002	ftp://ftp.ebi.ac.uk/pub/databases/spot/eQTL/sumstats/QTS000002/QTD000021/QTD000021.all.tsv.gz	ENSG00000051825	12	123251622	T	G	chr12_123251622_T_G	28	0.0811518	0.349064	-0.115101	0.122591	SNP	31	382	NA	ENSG00000051825	ENSG00000051825	23.533	rs112690433
QTS000002	ftp://ftp.ebi.ac.uk/pub/databases/spot/eQTL/sumstats/QTS000002/QTD000021/QTD000021.all.tsv.gz	ENSG00000086598	12	123251622	T	G	chr12_123251622_T_G	28	0.0811518	0.86339	0.0271505	0.157566	SNP	31	382	NA	ENSG00000086598	ENSG00000086598	221.854	rs112690433
QTS000002	ftp://ftp.ebi.ac.uk/pub/databases/spot/eQTL/sumstats/QTS000002/QTD000021/QTD000021.all.tsv.gz	ENSG00000090975	12	123251622	T	G	chr12_123251622_T_G	28	0.0811518	0.817582	-0.0387295	0.167659	SNP	31	382	NA	ENSG00000090975	ENSG00000090975	0.834	rs112690433
QTS000002	ftp://ftp.ebi.ac.uk/pub/databases/spot/eQTL/sumstats/QTS000002/QTD000021/QTD000021.all.tsv.gz	ENSG00000111011	12	123251622	T	G	chr12_123251622_T_G	28	0.0811518	0.793183	0.0389758	0.148435	SNP	31	382	NA	ENSG00000111011	ENSG00000111011	102.197	rs112690433
QTS000002	ftp://ftp.ebi.ac.uk/pub/databases/spot/eQTL/sumstats/QTS000002/QTD000021/QTD000021.all.tsv.gz	ENSG00000111325	12	123251622	T	G	chr12_123251622_T_G	28	0.0811518	0.144178	0.199588	0.136058	SNP	31	382	NA	ENSG00000111325	ENSG00000111325	1.895	rs112690433
QTS000002	ftp://ftp.ebi.ac.uk/pub/databases/spot/eQTL/sumstats/QTS000002/QTD000021/QTD000021.all.tsv.gz	ENSG00000111328	12	123251622	T	G	chr12_123251622_T_G	28	0.0811518	0.13359	0.242172	0.160692	SNP	31	382	NA	ENSG00000111328	ENSG00000111328	20.832	rs112690433
QTS000002	ftp://ftp.ebi.ac.uk/pub/databases/spot/eQTL/sumstats/QTS000002/QTD000021/QTD000021.all.tsv.gz	ENSG00000111358	12	123251622	T	G	chr12_123251622_T_G	28	0.0811518	0.201218	0.181685	0.141622	SNP	31	382	NA	ENSG00000111358	ENSG00000111358	24.487	rs112690433
QTS000002	ftp://ftp.ebi.ac.uk/pub/databases/spot/eQTL/sumstats/QTS000002/QTD000021/QTD000021.all.tsv.gz	ENSG00000111361	12	123251622	T	G	chr12_123251622_T_G	28	0.0811518	0.288256	-0.148839	0.139732	SNP	31	382	NA	ENSG00000111361	ENSG00000111361	83.383	rs112690433
QTS000002	ftp://ftp.ebi.ac.uk/pub/databases/spot/eQTL/sumstats/QTS000002/QTD000021/QTD000021.all.tsv.gz	ENSG00000111364	12	123251622	T	G	chr12_123251622_T_G	28	0.0811518	0.275822	0.169028	0.154625	SNP	31	382	NA	ENSG00000111364	ENSG00000111364	22.615	rs112690433
QTS000002	ftp://ftp.ebi.ac.uk/pub/databases/spot/eQTL/sumstats/QTS000002/QTD000021/QTD000021.all.tsv.gz	ENSG00000119242	12	123251622	T	G	chr12_123251622_T_G	28	0.0811518	0.00833418	0.442108	0.165685	SNP	31	382	NA	ENSG00000119242	ENSG00000119242	3.313	rs112690433
QTS000002	ftp://ftp.ebi.ac.uk/pub/databases/spot/eQTL/sumstats/QTS000002/QTD000021/QTD000021.all.tsv.gz	ENSG00000130779	12	123251622	T	G	chr12_123251622_T_G	28	0.0811518	0.512594	0.0750681	0.11441	SNP	31	382	NA	ENSG00000130779	ENSG00000130779	49.335	rs112690433
QTS000002	ftp://ftp.ebi.ac.uk/pub/databases/spot/eQTL/sumstats/QTS000002/QTD000021/QTD000021.all.tsv.gz	ENSG00000130783	12	123251622	T	G	chr12_123251622_T_G	28	0.0811518	0.0590559	0.328149	0.172701	SNP	31	382	NA	ENSG00000130783	ENSG00000130783	0.876	rs112690433
QTS000002	ftp://ftp.ebi.ac.uk/pub/databases/spot/eQTL/sumstats/QTS000002/QTD000021/QTD000021.all.tsv.gz	ENSG00000130787	12	123251622	T	G	chr12_123251622_T_G	28	0.0811518	0.241336	0.165958	0.141167	SNP	31	382	NA	ENSG00000130787	ENSG00000130787	0.607	rs112690433
QTS000002	ftp://ftp.ebi.ac.uk/pub/databases/spot/eQTL/sumstats/QTS000002/QTD000021/QTD000021.all.tsv.gz	ENSG00000130921	12	123251622	T	G	chr12_123251622_T_G	28	0.0811518	0.648924	0.0661465	0.145046	SNP	31	382	NA	ENSG00000130921	ENSG00000130921	2.936	rs112690433
QTS000002	ftp://ftp.ebi.ac.uk/pub/databases/spot/eQTL/sumstats/QTS000002/QTD000021/QTD000021.all.tsv.gz	ENSG00000139697	12	123251622	T	G	chr12_123251622_T_G	28	0.0811518	0.0553721	0.23649	0.122614	SNP	31	382	NA	ENSG00000139697	ENSG00000139697	60.983	rs112690433
QTS000002	ftp://ftp.ebi.ac.uk/pub/databases/spot/eQTL/sumstats/QTS000002/QTD000021/QTD000021.all.tsv.gz	ENSG00000139719	12	123251622	T	G	chr12_123251622_T_G	28	0.0811518	0.0550634	0.208637	0.108034	SNP	31	382	NA	ENSG00000139719	ENSG00000139719	13.991	rs112690433
QTS000002	ftp://ftp.ebi.ac.uk/pub/databases/spot/eQTL/sumstats/QTS000002/QTD000021/QTD000021.all.tsv.gz	ENSG00000139722	12	123251622	T	G	chr12_123251622_T_G	28	0.0811518	0.416798	0.0965406	0.118614	SNP	31	382	NA	ENSG00000139722	ENSG00000139722	19.971	rs112690433
QTS000002	ftp://ftp.ebi.ac.uk/pub/databases/spot/eQTL/sumstats/QTS000002/QTD000021/QTD000021.all.tsv.gz	ENSG00000139726	12	123251622	T	G	chr12_123251622_T_G	28	0.0811518	0.86911	-0.0266176	0.16129	SNP	31	382	NA	ENSG00000139726	ENSG00000139726	64.612	rs112690433
QTS000002	ftp://ftp.ebi.ac.uk/pub/databases/spot/eQTL/sumstats/QTS000002/QTD000021/QTD000021.all.tsv.gz	ENSG00000150977	12	123251622	T	G	chr12_123251622_T_G	28	0.0811518	0.709554	0.0500198	0.134081	SNP	31	382	NA	ENSG00000150977	ENSG00000150977	258.3	rs112690433
QTS000002	ftp://ftp.ebi.ac.uk/pub/databases/spot/eQTL/sumstats/QTS000002/QTD000021/QTD000021.all.tsv.gz	ENSG00000168778	12	123251622	T	G	chr12_123251622_T_G	28	0.0811518	0.207201	-0.229096	0.180967	SNP	31	382	NA	ENSG00000168778	ENSG00000168778	0.821	rs112690433
QTS000002	ftp://ftp.ebi.ac.uk/pub/databases/spot/eQTL/sumstats/QTS000002/QTD000021/QTD000021.all.tsv.gz	ENSG00000179195	12	123251622	T	G	chr12_123251622_T_G	28	0.0811518	0.367072	-0.137959	0.152559	SNP	31	382	NA	ENSG00000179195	ENSG00000179195	25.915	rs112690433
QTS000002	ftp://ftp.ebi.ac.uk/pub/databases/spot/eQTL/sumstats/QTS000002/QTD000021/QTD000021.all.tsv.gz	ENSG00000182196	12	123251622	T	G	chr12_123251622_T_G	28	0.0811518	0.354945	-0.140921	0.151939	SNP	31	382	NA	ENSG00000182196	ENSG00000182196	0.939	rs112690433
QTS000002	ftp://ftp.ebi.ac.uk/pub/databases/spot/eQTL/sumstats/QTS000002/QTD000021/QTD000021.all.tsv.gz	ENSG00000182782	12	123251622	T	G	chr12_123251622_T_G	28	0.0811518	0.86987	0.0243586	0.148471	SNP	31	382	NA	ENSG00000182782	ENSG00000182782	54.041	rs112690433
QTS000002	ftp://ftp.ebi.ac.uk/pub/databases/spot/eQTL/sumstats/QTS000002/QTD000021/QTD000021.all.tsv.gz	ENSG00000183955	12	123251622	T	G	chr12_123251622_T_G	28	0.0811518	0.351413	-0.0993791	0.106364	SNP	31	382	NA	ENSG00000183955	ENSG00000183955	28.384	rs112690433
QTS000002	ftp://ftp.ebi.ac.uk/pub/databases/spot/eQTL/sumstats/QTS000002/QTD000021/QTD000021.all.tsv.gz	ENSG00000184209	12	123251622	T	G	chr12_123251622_T_G	28	0.0811518	0.376222	0.140325	0.15818	SNP	31	382	NA	ENSG00000184209	ENSG00000184209	14.74	rs112690433
QTS000002	ftp://ftp.ebi.ac.uk/pub/databases/spot/eQTL/sumstats/QTS000002/QTD000021/QTD000021.all.tsv.gz	ENSG00000184445	12	123251622	T	G	chr12_123251622_T_G	28	0.0811518	0.422582	0.113817	0.141595	SNP	31	382	NA	ENSG00000184445	ENSG00000184445	12.55	rs112690433
QTS000002	ftp://ftp.ebi.ac.uk/pub/databases/spot/eQTL/sumstats/QTS000002/QTD000021/QTD000021.all.tsv.gz	ENSG00000185344	12	123251622	T	G	chr12_123251622_T_G	28	0.0811518	0.282496	-0.113323	0.105121	SNP	31	382	NA	ENSG00000185344	ENSG00000185344	12.529	rs112690433
QTS000002	ftp://ftp.ebi.ac.uk/pub/databases/spot/eQTL/sumstats/QTS000002/QTD000021/QTD000021.all.tsv.gz	ENSG00000250091	12	123251622	T	G	chr12_123251622_T_G	28	0.0811518	0.35354	0.15396	0.165512	SNP	31	382	NA	ENSG00000250091	ENSG00000250091	0.735	rs112690433
QTS000002	ftp://ftp.ebi.ac.uk/pub/databases/spot/eQTL/sumstats/QTS000002/QTD000021/QTD000021.all.tsv.gz	ENSG00000255398	12	123251622	T	G	chr12_123251622_T_G	28	0.0811518	0.743483	-0.0416028	0.126931	SNP	31	382	NA	ENSG00000255398	ENSG00000255398	70.868	rs112690433
QTS000002	ftp://ftp.ebi.ac.uk/pub/databases/spot/eQTL/sumstats/QTS000002/QTD000021/QTD000021.all.tsv.gz	ENSG00000256092	12	123251622	T	G	chr12_123251622_T_G	28	0.0811518	0.293003	0.16231	0.15389	SNP	31	382	NA	ENSG00000256092	ENSG00000256092	2.604	rs112690433
QTS000002	ftp://ftp.ebi.ac.uk/pub/databases/spot/eQTL/sumstats/QTS000002/QTD000021/QTD000021.all.tsv.gz	ENSG00000269938	12	123251622	T	G	chr12_123251622_T_G	28	0.0811518	0.486843	0.114317	0.164059	SNP	31	382	NA	ENSG00000269938	ENSG00000269938	6.015	rs112690433
QTS000002	ftp://ftp.ebi.ac.uk/pub/databases/spot/eQTL/sumstats/QTS000002/QTD000021/QTD000021.all.tsv.gz	ENSG00000269997	12	123251622	T	G	chr12_123251622_T_G	28	0.0811518	0.0908258	0.277146	0.16299	SNP	31	382	NA	ENSG00000269997	ENSG00000269997	5.711	rs112690433
QTS000002	ftp://ftp.ebi.ac.uk/pub/databases/spot/eQTL/sumstats/QTS000002/QTD000021/QTD000021.all.tsv.gz	ENSG00000270048	12	123251622	T	G	chr12_123251622_T_G	28	0.0811518	0.371414	0.156804	0.174981	SNP	31	382	NA	ENSG00000270048	ENSG00000270048	3.674	rs112690433
QTS000002	ftp://ftp.ebi.ac.uk/pub/databases/spot/eQTL/sumstats/QTS000002/QTD000021/QTD000021.all.tsv.gz	ENSG00000270061	12	123251622	T	G	chr12_123251622_T_G	28	0.0811518	0.974143	0.0055154	0.169923	SNP	31	382	NA	ENSG00000270061	ENSG00000270061	6.005	rs112690433
QTS000002	ftp://ftp.ebi.ac.uk/pub/databases/spot/eQTL/sumstats/QTS000002/QTD000021/QTD000021.all.tsv.gz	ENSG00000270095	12	123251622	T	G	chr12_123251622_T_G	28	0.0811518	0.296095	0.183566	0.175166	SNP	31	382	NA	ENSG00000270095	ENSG00000270095	5.449	rs112690433
QTS000002	ftp://ftp.ebi.ac.uk/pub/databases/spot/eQTL/sumstats/QTS000002/QTD000021/QTD000021.all.tsv.gz	ENSG00000270130	12	123251622	T	G	chr12_123251622_T_G	28	0.0811518	0.158796	0.221649	0.156627	SNP	31	382	NA	ENSG00000270130	ENSG00000270130	2.662	rs112690433
QTS000002	ftp://ftp.ebi.ac.uk/pub/databases/spot/eQTL/sumstats/QTS000002/QTD000021/QTD000021.all.tsv.gz	ENSG00000274191	12	123251622	T	G	chr12_123251622_T_G	28	0.0811518	0.864121	0.0313171	0.182733	SNP	31	382	NA	ENSG00000274191	ENSG00000274191	0.539	rs112690433
QTS000002	ftp://ftp.ebi.ac.uk/pub/databases/spot/eQTL/sumstats/QTS000002/QTD000021/QTD000021.all.tsv.gz	ENSG00000274427	12	123251622	T	G	chr12_123251622_T_G	28	0.0811518	0.469731	0.121392	0.167557	SNP	31	382	NA	ENSG00000274427	ENSG00000274427	0	rs112690433
QTS000002	ftp://ftp.ebi.ac.uk/pub/databases/spot/eQTL/sumstats/QTS000002/QTD000021/QTD000021.all.tsv.gz	ENSG00000275265	12	123251622	T	G	chr12_123251622_T_G	28	0.0811518	0.406994	0.130195	0.156638	SNP	31	382	NA	ENSG00000275265	ENSG00000275265	2.876	rs112690433
QTS000002	ftp://ftp.ebi.ac.uk/pub/databases/spot/eQTL/sumstats/QTS000002/QTD000021/QTD000021.all.tsv.gz	ENSG00000033030	12	123252396	C	A	chr12_123252396_C_A	11	0.0287958	0.366514	-0.222331	0.245573	SNP	11	382	NA	ENSG00000033030	ENSG00000033030	27.912	rs74651379
QTS000002	ftp://ftp.ebi.ac.uk/pub/databases/spot/eQTL/sumstats/QTS000002/QTD000021/QTD000021.all.tsv.gz	ENSG00000051825	12	123252396	C	A	chr12_123252396_C_A	11	0.0287958	4.10006e-05	0.843063	0.200348	SNP	11	382	NA	ENSG00000051825	ENSG00000051825	23.533	rs74651379
QTS000002	ftp://ftp.ebi.ac.uk/pub/databases/spot/eQTL/sumstats/QTS000002/QTD000021/QTD000021.all.tsv.gz	ENSG00000086598	12	123252396	C	A	chr12_123252396_C_A	11	0.0287958	0.10272	-0.438733	0.267464	SNP	11	382	NA	ENSG00000086598	ENSG00000086598	221.854	rs74651379
QTS000002	ftp://ftp.ebi.ac.uk/pub/databases/spot/eQTL/sumstats/QTS000002/QTD000021/QTD000021.all.tsv.gz	ENSG00000090975	12	123252396	C	A	chr12_123252396_C_A	11	0.0287958	0.0592371	-0.539027	0.283889	SNP	11	382	NA	ENSG00000090975	ENSG00000090975	0.834	rs74651379
QTS000002	ftp://ftp.ebi.ac.uk/pub/databases/spot/eQTL/sumstats/QTS000002/QTD000021/QTD000021.all.tsv.gz	ENSG00000111011	12	123252396	C	A	chr12_123252396_C_A	11	0.0287958	0.773723	-0.073097	0.253852	SNP	11	382	NA	ENSG00000111011	ENSG00000111011	102.197	rs74651379
QTS000002	ftp://ftp.ebi.ac.uk/pub/databases/spot/eQTL/sumstats/QTS000002/QTD000021/QTD000021.all.tsv.gz	ENSG00000111325	12	123252396	C	A	chr12_123252396_C_A	11	0.0287958	0.32904	-0.228519	0.233477	SNP	11	382	NA	ENSG00000111325	ENSG00000111325	1.895	rs74651379
QTS000002	ftp://ftp.ebi.ac.uk/pub/databases/spot/eQTL/sumstats/QTS000002/QTD000021/QTD000021.all.tsv.gz	ENSG00000111328	12	123252396	C	A	chr12_123252396_C_A	11	0.0287958	6.84436e-10	1.62026	0.248168	SNP	11	382	NA	ENSG00000111328	ENSG00000111328	20.832	rs74651379
QTS000002	ftp://ftp.ebi.ac.uk/pub/databases/spot/eQTL/sumstats/QTS000002/QTD000021/QTD000021.all.tsv.gz	ENSG00000111358	12	123252396	C	A	chr12_123252396_C_A	11	0.0287958	0.684597	-0.0989611	0.243225	SNP	11	382	NA	ENSG00000111358	ENSG00000111358	24.487	rs74651379
QTS000002	ftp://ftp.ebi.ac.uk/pub/databases/spot/eQTL/sumstats/QTS000002/QTD000021/QTD000021.all.tsv.gz	ENSG00000111361	12	123252396	C	A	chr12_123252396_C_A	11	0.0287958	0.866094	-0.0404824	0.239727	SNP	11	382	NA	ENSG00000111361	ENSG00000111361	83.383	rs74651379
QTS000002	ftp://ftp.ebi.ac.uk/pub/databases/spot/eQTL/sumstats/QTS000002/QTD000021/QTD000021.all.tsv.gz	ENSG00000111364	12	123252396	C	A	chr12_123252396_C_A	11	0.0287958	0.362677	0.241594	0.264718	SNP	11	382	NA	ENSG00000111364	ENSG00000111364	22.615	rs74651379
QTS000002	ftp://ftp.ebi.ac.uk/pub/databases/spot/eQTL/sumstats/QTS000002/QTD000021/QTD000021.all.tsv.gz	ENSG00000119242	12	123252396	C	A	chr12_123252396_C_A	11	0.0287958	0.540799	-0.176934	0.288729	SNP	11	382	NA	ENSG00000119242	ENSG00000119242	3.313	rs74651379
QTS000002	ftp://ftp.ebi.ac.uk/pub/databases/spot/eQTL/sumstats/QTS000002/QTD000021/QTD000021.all.tsv.gz	ENSG00000130779	12	123252396	C	A	chr12_123252396_C_A	11	0.0287958	0.935449	0.0158892	0.195905	SNP	11	382	NA	ENSG00000130779	ENSG00000130779	49.335	rs74651379
QTS000002	ftp://ftp.ebi.ac.uk/pub/databases/spot/eQTL/sumstats/QTS000002/QTD000021/QTD000021.all.tsv.gz	ENSG00000130783	12	123252396	C	A	chr12_123252396_C_A	11	0.0287958	0.807767	-0.0726946	0.298327	SNP	11	382	NA	ENSG00000130783	ENSG00000130783	0.876	rs74651379
QTS000002	ftp://ftp.ebi.ac.uk/pub/databases/spot/eQTL/sumstats/QTS000002/QTD000021/QTD000021.all.tsv.gz	ENSG00000130787	12	123252396	C	A	chr12_123252396_C_A	11	0.0287958	0.442817	0.18612	0.241971	SNP	11	382	NA	ENSG00000130787	ENSG00000130787	0.607	rs74651379
QTS000002	ftp://ftp.ebi.ac.uk/pub/databases/spot/eQTL/sumstats/QTS000002/QTD000021/QTD000021.all.tsv.gz	ENSG00000130921	12	123252396	C	A	chr12_123252396_C_A	11	0.0287958	0.909977	0.0281039	0.248202	SNP	11	382	NA	ENSG00000130921	ENSG00000130921	2.936	rs74651379
QTS000002	ftp://ftp.ebi.ac.uk/pub/databases/spot/eQTL/sumstats/QTS000002/QTD000021/QTD000021.all.tsv.gz	ENSG00000139697	12	123252396	C	A	chr12_123252396_C_A	11	0.0287958	0.563272	0.122594	0.211703	SNP	11	382	NA	ENSG00000139697	ENSG00000139697	60.983	rs74651379
QTS000002	ftp://ftp.ebi.ac.uk/pub/databases/spot/eQTL/sumstats/QTS000002/QTD000021/QTD000021.all.tsv.gz	ENSG00000139719	12	123252396	C	A	chr12_123252396_C_A	11	0.0287958	0.789756	0.0498487	0.186676	SNP	11	382	NA	ENSG00000139719	ENSG00000139719	13.991	rs74651379
QTS000002	ftp://ftp.ebi.ac.uk/pub/databases/spot/eQTL/sumstats/QTS000002/QTD000021/QTD000021.all.tsv.gz	ENSG00000139722	12	123252396	C	A	chr12_123252396_C_A	11	0.0287958	0.501173	-0.136815	0.202979	SNP	11	382	NA	ENSG00000139722	ENSG00000139722	19.971	rs74651379
QTS000002	ftp://ftp.ebi.ac.uk/pub/databases/spot/eQTL/sumstats/QTS000002/QTD000021/QTD000021.all.tsv.gz	ENSG00000139726	12	123252396	C	A	chr12_123252396_C_A	11	0.0287958	0.913177	0.0301208	0.275859	SNP	11	382	NA	ENSG00000139726	ENSG00000139726	64.612	rs74651379
QTS000002	ftp://ftp.ebi.ac.uk/pub/databases/spot/eQTL/sumstats/QTS000002/QTD000021/QTD000021.all.tsv.gz	ENSG00000150977	12	123252396	C	A	chr12_123252396_C_A	11	0.0287958	0.037882	0.474031	0.226602	SNP	11	382	NA	ENSG00000150977	ENSG00000150977	258.3	rs74651379
QTS000002	ftp://ftp.ebi.ac.uk/pub/databases/spot/eQTL/sumstats/QTS000002/QTD000021/QTD000021.all.tsv.gz	ENSG00000168778	12	123252396	C	A	chr12_123252396_C_A	11	0.0287958	0.0469128	-0.615207	0.307427	SNP	11	382	NA	ENSG00000168778	ENSG00000168778	0.821	rs74651379
QTS000002	ftp://ftp.ebi.ac.uk/pub/databases/spot/eQTL/sumstats/QTS000002/QTD000021/QTD000021.all.tsv.gz	ENSG00000179195	12	123252396	C	A	chr12_123252396_C_A	11	0.0287958	0.175092	-0.354202	0.260153	SNP	11	382	NA	ENSG00000179195	ENSG00000179195	25.915	rs74651379
QTS000002	ftp://ftp.ebi.ac.uk/pub/databases/spot/eQTL/sumstats/QTS000002/QTD000021/QTD000021.all.tsv.gz	ENSG00000182196	12	123252396	C	A	chr12_123252396_C_A	11	0.0287958	0.195894	-0.336575	0.25925	SNP	11	382	NA	ENSG00000182196	ENSG00000182196	0.939	rs74651379
QTS000002	ftp://ftp.ebi.ac.uk/pub/databases/spot/eQTL/sumstats/QTS000002/QTD000021/QTD000021.all.tsv.gz	ENSG00000182782	12	123252396	C	A	chr12_123252396_C_A	11	0.0287958	0.11033	0.404579	0.252105	SNP	11	382	NA	ENSG00000182782	ENSG00000182782	54.041	rs74651379
QTS000002	ftp://ftp.ebi.ac.uk/pub/databases/spot/eQTL/sumstats/QTS000002/QTD000021/QTD000021.all.tsv.gz	ENSG00000183955	12	123252396	C	A	chr12_123252396_C_A	11	0.0287958	0.101663	0.297781	0.180973	SNP	11	382	NA	ENSG00000183955	ENSG00000183955	28.384	rs74651379
QTS000002	ftp://ftp.ebi.ac.uk/pub/databases/spot/eQTL/sumstats/QTS000002/QTD000021/QTD000021.all.tsv.gz	ENSG00000184209	12	123252396	C	A	chr12_123252396_C_A	11	0.0287958	0.136871	0.402623	0.269427	SNP	11	382	NA	ENSG00000184209	ENSG00000184209	14.74	rs74651379
QTS000002	ftp://ftp.ebi.ac.uk/pub/databases/spot/eQTL/sumstats/QTS000002/QTD000021/QTD000021.all.tsv.gz	ENSG00000184445	12	123252396	C	A	chr12_123252396_C_A	11	0.0287958	0.102999	0.394633	0.240776	SNP	11	382	NA	ENSG00000184445	ENSG00000184445	12.55	rs74651379
QTS000002	ftp://ftp.ebi.ac.uk/pub/databases/spot/eQTL/sumstats/QTS000002/QTD000021/QTD000021.all.tsv.gz	ENSG00000185344	12	123252396	C	A	chr12_123252396_C_A	11	0.0287958	0.271831	-0.198147	0.179756	SNP	11	382	NA	ENSG00000185344	ENSG00000185344	12.529	rs74651379
QTS000002	ftp://ftp.ebi.ac.uk/pub/databases/spot/eQTL/sumstats/QTS000002/QTD000021/QTD000021.all.tsv.gz	ENSG00000250091	12	123252396	C	A	chr12_123252396_C_A	11	0.0287958	0.126275	-0.433033	0.281878	SNP	11	382	NA	ENSG00000250091	ENSG00000250091	0.735	rs74651379
QTS000002	ftp://ftp.ebi.ac.uk/pub/databases/spot/eQTL/sumstats/QTS000002/QTD000021/QTD000021.all.tsv.gz	ENSG00000255398	12	123252396	C	A	chr12_123252396_C_A	11	0.0287958	0.199896	0.278097	0.216136	SNP	11	382	NA	ENSG00000255398	ENSG00000255398	70.868	rs74651379
QTS000002	ftp://ftp.ebi.ac.uk/pub/databases/spot/eQTL/sumstats/QTS000002/QTD000021/QTD000021.all.tsv.gz	ENSG00000256092	12	123252396	C	A	chr12_123252396_C_A	11	0.0287958	0.0142177	-0.642712	0.259538	SNP	11	382	NA	ENSG00000256092	ENSG00000256092	2.604	rs74651379
QTS000002	ftp://ftp.ebi.ac.uk/pub/databases/spot/eQTL/sumstats/QTS000002/QTD000021/QTD000021.all.tsv.gz	ENSG00000269938	12	123252396	C	A	chr12_123252396_C_A	11	0.0287958	0.948143	-0.0182997	0.280965	SNP	11	382	NA	ENSG00000269938	ENSG00000269938	6.015	rs74651379
QTS000002	ftp://ftp.ebi.ac.uk/pub/databases/spot/eQTL/sumstats/QTS000002/QTD000021/QTD000021.all.tsv.gz	ENSG00000269997	12	123252396	C	A	chr12_123252396_C_A	11	0.0287958	0.492573	0.192997	0.280658	SNP	11	382	NA	ENSG00000269997	ENSG00000269997	5.711	rs74651379
QTS000002	ftp://ftp.ebi.ac.uk/pub/databases/spot/eQTL/sumstats/QTS000002/QTD000021/QTD000021.all.tsv.gz	ENSG00000270048	12	123252396	C	A	chr12_123252396_C_A	11	0.0287958	0.725523	0.105438	0.299838	SNP	11	382	NA	ENSG00000270048	ENSG00000270048	3.674	rs74651379
QTS000002	ftp://ftp.ebi.ac.uk/pub/databases/spot/eQTL/sumstats/QTS000002/QTD000021/QTD000021.all.tsv.gz	ENSG00000270061	12	123252396	C	A	chr12_123252396_C_A	11	0.0287958	0.493446	-0.199172	0.290224	SNP	11	382	NA	ENSG00000270061	ENSG00000270061	6.005	rs74651379
QTS000002	ftp://ftp.ebi.ac.uk/pub/databases/spot/eQTL/sumstats/QTS000002/QTD000021/QTD000021.all.tsv.gz	ENSG00000270095	12	123252396	C	A	chr12_123252396_C_A	11	0.0287958	0.494537	-0.205437	0.300111	SNP	11	382	NA	ENSG00000270095	ENSG00000270095	5.449	rs74651379
QTS000002	ftp://ftp.ebi.ac.uk/pub/databases/spot/eQTL/sumstats/QTS000002/QTD000021/QTD000021.all.tsv.gz	ENSG00000270130	12	123252396	C	A	chr12_123252396_C_A	11	0.0287958	0.972883	0.00917024	0.269391	SNP	11	382	NA	ENSG00000270130	ENSG00000270130	2.662	rs74651379
QTS000002	ftp://ftp.ebi.ac.uk/pub/databases/spot/eQTL/sumstats/QTS000002/QTD000021/QTD000021.all.tsv.gz	ENSG00000274191	12	123252396	C	A	chr12_123252396_C_A	11	0.0287958	0.452236	-0.235083	0.312043	SNP	11	382	NA	ENSG00000274191	ENSG00000274191	0.539	rs74651379
QTS000002	ftp://ftp.ebi.ac.uk/pub/databases/spot/eQTL/sumstats/QTS000002/QTD000021/QTD000021.all.tsv.gz	ENSG00000274427	12	123252396	C	A	chr12_123252396_C_A	11	0.0287958	0.00598127	-0.781576	0.28088	SNP	11	382	NA	ENSG00000274427	ENSG00000274427	0	rs74651379
QTS000002	ftp://ftp.ebi.ac.uk/pub/databases/spot/eQTL/sumstats/QTS000002/QTD000021/QTD000021.all.tsv.gz	ENSG00000275265	12	123252396	C	A	chr12_123252396_C_A	11	0.0287958	0.866369	0.0452295	0.268394	SNP	11	382	NA	ENSG00000275265	ENSG00000275265	2.876	rs74651379
QTS000002	ftp://ftp.ebi.ac.uk/pub/databases/spot/eQTL/sumstats/QTS000002/QTD000021/QTD000021.all.tsv.gz	ENSG00000033030	12	123252431	CA	C	chr12_123252431_CA_C	78	0.222513	0.438602	-0.079197	0.102016	INDEL	297	382	NA	ENSG00000033030	ENSG00000033030	27.912	rs5801510
QTS000002	ftp://ftp.ebi.ac.uk/pub/databases/spot/eQTL/sumstats/QTS000002/QTD000021/QTD000021.all.tsv.gz	ENSG00000033030	12	123252431	CA	C	chr12_123252431_CA_C	78	0.222513	0.438602	-0.079197	0.102016	INDEL	297	382	NA	ENSG00000033030	ENSG00000033030	27.912	rs796412884
QTS000002	ftp://ftp.ebi.ac.uk/pub/databases/spot/eQTL/sumstats/QTS000002/QTD000021/QTD000021.all.tsv.gz	ENSG00000051825	12	123252431	CA	C	chr12_123252431_CA_C	78	0.222513	0.0214353	-0.199501	0.0859562	INDEL	297	382	NA	ENSG00000051825	ENSG00000051825	23.533	rs5801510
QTS000002	ftp://ftp.ebi.ac.uk/pub/databases/spot/eQTL/sumstats/QTS000002/QTD000021/QTD000021.all.tsv.gz	ENSG00000051825	12	123252431	CA	C	chr12_123252431_CA_C	78	0.222513	0.0214353	-0.199501	0.0859562	INDEL	297	382	NA	ENSG00000051825	ENSG00000051825	23.533	rs796412884
QTS000002	ftp://ftp.ebi.ac.uk/pub/databases/spot/eQTL/sumstats/QTS000002/QTD000021/QTD000021.all.tsv.gz	ENSG00000086598	12	123252431	CA	C	chr12_123252431_CA_C	78	0.222513	0.635043	0.0531648	0.111816	INDEL	297	382	NA	ENSG00000086598	ENSG00000086598	221.854	rs5801510
QTS000002	ftp://ftp.ebi.ac.uk/pub/databases/spot/eQTL/sumstats/QTS000002/QTD000021/QTD000021.all.tsv.gz	ENSG00000086598	12	123252431	CA	C	chr12_123252431_CA_C	78	0.222513	0.635043	0.0531648	0.111816	INDEL	297	382	NA	ENSG00000086598	ENSG00000086598	221.854	rs796412884
QTS000002	ftp://ftp.ebi.ac.uk/pub/databases/spot/eQTL/sumstats/QTS000002/QTD000021/QTD000021.all.tsv.gz	ENSG00000090975	12	123252431	CA	C	chr12_123252431_CA_C	78	0.222513	0.992469	-0.00112538	0.119062	INDEL	297	382	NA	ENSG00000090975	ENSG00000090975	0.834	rs5801510
QTS000002	ftp://ftp.ebi.ac.uk/pub/databases/spot/eQTL/sumstats/QTS000002/QTD000021/QTD000021.all.tsv.gz	ENSG00000090975	12	123252431	CA	C	chr12_123252431_CA_C	78	0.222513	0.992469	-0.00112538	0.119062	INDEL	297	382	NA	ENSG00000090975	ENSG00000090975	0.834	rs796412884
QTS000002	ftp://ftp.ebi.ac.uk/pub/databases/spot/eQTL/sumstats/QTS000002/QTD000021/QTD000021.all.tsv.gz	ENSG00000111011	12	123252431	CA	C	chr12_123252431_CA_C	78	0.222513	0.305134	-0.108094	0.1051	INDEL	297	382	NA	ENSG00000111011	ENSG00000111011	102.197	rs5801510
QTS000002	ftp://ftp.ebi.ac.uk/pub/databases/spot/eQTL/sumstats/QTS000002/QTD000021/QTD000021.all.tsv.gz	ENSG00000111011	12	123252431	CA	C	chr12_123252431_CA_C	78	0.222513	0.305134	-0.108094	0.1051	INDEL	297	382	NA	ENSG00000111011	ENSG00000111011	102.197	rs796412884
QTS000002	ftp://ftp.ebi.ac.uk/pub/databases/spot/eQTL/sumstats/QTS000002/QTD000021/QTD000021.all.tsv.gz	ENSG00000111325	12	123252431	CA	C	chr12_123252431_CA_C	78	0.222513	0.0219989	-0.221274	0.0957533	INDEL	297	382	NA	ENSG00000111325	ENSG00000111325	1.895	rs5801510
QTS000002	ftp://ftp.ebi.ac.uk/pub/databases/spot/eQTL/sumstats/QTS000002/QTD000021/QTD000021.all.tsv.gz	ENSG00000111325	12	123252431	CA	C	chr12_123252431_CA_C	78	0.222513	0.0219989	-0.221274	0.0957533	INDEL	297	382	NA	ENSG00000111325	ENSG00000111325	1.895	rs796412884
QTS000002	ftp://ftp.ebi.ac.uk/pub/databases/spot/eQTL/sumstats/QTS000002/QTD000021/QTD000021.all.tsv.gz	ENSG00000111328	12	123252431	CA	C	chr12_123252431_CA_C	78	0.222513	7.3007e-24	1.00936	0.0860092	INDEL	297	382	NA	ENSG00000111328	ENSG00000111328	20.832	rs5801510
QTS000002	ftp://ftp.ebi.ac.uk/pub/databases/spot/eQTL/sumstats/QTS000002/QTD000021/QTD000021.all.tsv.gz	ENSG00000111328	12	123252431	CA	C	chr12_123252431_CA_C	78	0.222513	7.3007e-24	1.00936	0.0860092	INDEL	297	382	NA	ENSG00000111328	ENSG00000111328	20.832	rs796412884
QTS000002	ftp://ftp.ebi.ac.uk/pub/databases/spot/eQTL/sumstats/QTS000002/QTD000021/QTD000021.all.tsv.gz	ENSG00000111358	12	123252431	CA	C	chr12_123252431_CA_C	78	0.222513	0.545946	-0.0610592	0.100921	INDEL	297	382	NA	ENSG00000111358	ENSG00000111358	24.487	rs5801510
QTS000002	ftp://ftp.ebi.ac.uk/pub/databases/spot/eQTL/sumstats/QTS000002/QTD000021/QTD000021.all.tsv.gz	ENSG00000111358	12	123252431	CA	C	chr12_123252431_CA_C	78	0.222513	0.545946	-0.0610592	0.100921	INDEL	297	382	NA	ENSG00000111358	ENSG00000111358	24.487	rs796412884
QTS000002	ftp://ftp.ebi.ac.uk/pub/databases/spot/eQTL/sumstats/QTS000002/QTD000021/QTD000021.all.tsv.gz	ENSG00000111361	12	123252431	CA	C	chr12_123252431_CA_C	78	0.222513	0.220113	-0.121964	0.0991092	INDEL	297	382	NA	ENSG00000111361	ENSG00000111361	83.383	rs5801510
QTS000002	ftp://ftp.ebi.ac.uk/pub/databases/spot/eQTL/sumstats/QTS000002/QTD000021/QTD000021.all.tsv.gz	ENSG00000111361	12	123252431	CA	C	chr12_123252431_CA_C	78	0.222513	0.220113	-0.121964	0.0991092	INDEL	297	382	NA	ENSG00000111361	ENSG00000111361	83.383	rs796412884
QTS000002	ftp://ftp.ebi.ac.uk/pub/databases/spot/eQTL/sumstats/QTS000002/QTD000021/QTD000021.all.tsv.gz	ENSG00000111364	12	123252431	CA	C	chr12_123252431_CA_C	78	0.222513	0.811428	-0.0263181	0.110144	INDEL	297	382	NA	ENSG00000111364	ENSG00000111364	22.615	rs5801510
QTS000002	ftp://ftp.ebi.ac.uk/pub/databases/spot/eQTL/sumstats/QTS000002/QTD000021/QTD000021.all.tsv.gz	ENSG00000111364	12	123252431	CA	C	chr12_123252431_CA_C	78	0.222513	0.811428	-0.0263181	0.110144	INDEL	297	382	NA	ENSG00000111364	ENSG00000111364	22.615	rs796412884
QTS000002	ftp://ftp.ebi.ac.uk/pub/databases/spot/eQTL/sumstats/QTS000002/QTD000021/QTD000021.all.tsv.gz	ENSG00000119242	12	123252431	CA	C	chr12_123252431_CA_C	78	0.222513	0.205627	0.151749	0.119452	INDEL	297	382	NA	ENSG00000119242	ENSG00000119242	3.313	rs5801510
QTS000002	ftp://ftp.ebi.ac.uk/pub/databases/spot/eQTL/sumstats/QTS000002/QTD000021/QTD000021.all.tsv.gz	ENSG00000119242	12	123252431	CA	C	chr12_123252431_CA_C	78	0.222513	0.205627	0.151749	0.119452	INDEL	297	382	NA	ENSG00000119242	ENSG00000119242	3.313	rs796412884
QTS000002	ftp://ftp.ebi.ac.uk/pub/databases/spot/eQTL/sumstats/QTS000002/QTD000021/QTD000021.all.tsv.gz	ENSG00000130779	12	123252431	CA	C	chr12_123252431_CA_C	78	0.222513	0.305479	0.0833416	0.0810915	INDEL	297	382	NA	ENSG00000130779	ENSG00000130779	49.335	rs5801510
QTS000002	ftp://ftp.ebi.ac.uk/pub/databases/spot/eQTL/sumstats/QTS000002/QTD000021/QTD000021.all.tsv.gz	ENSG00000130779	12	123252431	CA	C	chr12_123252431_CA_C	78	0.222513	0.305479	0.0833416	0.0810915	INDEL	297	382	NA	ENSG00000130779	ENSG00000130779	49.335	rs796412884
QTS000002	ftp://ftp.ebi.ac.uk/pub/databases/spot/eQTL/sumstats/QTS000002/QTD000021/QTD000021.all.tsv.gz	ENSG00000130783	12	123252431	CA	C	chr12_123252431_CA_C	78	0.222513	0.687864	-0.0498272	0.123819	INDEL	297	382	NA	ENSG00000130783	ENSG00000130783	0.876	rs5801510
QTS000002	ftp://ftp.ebi.ac.uk/pub/databases/spot/eQTL/sumstats/QTS000002/QTD000021/QTD000021.all.tsv.gz	ENSG00000130783	12	123252431	CA	C	chr12_123252431_CA_C	78	0.222513	0.687864	-0.0498272	0.123819	INDEL	297	382	NA	ENSG00000130783	ENSG00000130783	0.876	rs796412884
QTS000002	ftp://ftp.ebi.ac.uk/pub/databases/spot/eQTL/sumstats/QTS000002/QTD000021/QTD000021.all.tsv.gz	ENSG00000130787	12	123252431	CA	C	chr12_123252431_CA_C	78	0.222513	0.260087	0.113281	0.100264	INDEL	297	382	NA	ENSG00000130787	ENSG00000130787	0.607	rs5801510
QTS000002	ftp://ftp.ebi.ac.uk/pub/databases/spot/eQTL/sumstats/QTS000002/QTD000021/QTD000021.all.tsv.gz	ENSG00000130787	12	123252431	CA	C	chr12_123252431_CA_C	78	0.222513	0.260087	0.113281	0.100264	INDEL	297	382	NA	ENSG00000130787	ENSG00000130787	0.607	rs796412884
QTS000002	ftp://ftp.ebi.ac.uk/pub/databases/spot/eQTL/sumstats/QTS000002/QTD000021/QTD000021.all.tsv.gz	ENSG00000130921	12	123252431	CA	C	chr12_123252431_CA_C	78	0.222513	0.0030935	-0.301513	0.100511	INDEL	297	382	NA	ENSG00000130921	ENSG00000130921	2.936	rs5801510
QTS000002	ftp://ftp.ebi.ac.uk/pub/databases/spot/eQTL/sumstats/QTS000002/QTD000021/QTD000021.all.tsv.gz	ENSG00000130921	12	123252431	CA	C	chr12_123252431_CA_C	78	0.222513	0.0030935	-0.301513	0.100511	INDEL	297	382	NA	ENSG00000130921	ENSG00000130921	2.936	rs796412884
QTS000002	ftp://ftp.ebi.ac.uk/pub/databases/spot/eQTL/sumstats/QTS000002/QTD000021/QTD000021.all.tsv.gz	ENSG00000139697	12	123252431	CA	C	chr12_123252431_CA_C	78	0.222513	0.776945	-0.0249562	0.0879555	INDEL	297	382	NA	ENSG00000139697	ENSG00000139697	60.983	rs5801510
QTS000002	ftp://ftp.ebi.ac.uk/pub/databases/spot/eQTL/sumstats/QTS000002/QTD000021/QTD000021.all.tsv.gz	ENSG00000139697	12	123252431	CA	C	chr12_123252431_CA_C	78	0.222513	0.776945	-0.0249562	0.0879555	INDEL	297	382	NA	ENSG00000139697	ENSG00000139697	60.983	rs796412884
QTS000002	ftp://ftp.ebi.ac.uk/pub/databases/spot/eQTL/sumstats/QTS000002/QTD000021/QTD000021.all.tsv.gz	ENSG00000139719	12	123252431	CA	C	chr12_123252431_CA_C	78	0.222513	0.367524	0.0698706	0.0773379	INDEL	297	382	NA	ENSG00000139719	ENSG00000139719	13.991	rs5801510
QTS000002	ftp://ftp.ebi.ac.uk/pub/databases/spot/eQTL/sumstats/QTS000002/QTD000021/QTD000021.all.tsv.gz	ENSG00000139719	12	123252431	CA	C	chr12_123252431_CA_C	78	0.222513	0.367524	0.0698706	0.0773379	INDEL	297	382	NA	ENSG00000139719	ENSG00000139719	13.991	rs796412884
QTS000002	ftp://ftp.ebi.ac.uk/pub/databases/spot/eQTL/sumstats/QTS000002/QTD000021/QTD000021.all.tsv.gz	ENSG00000139722	12	123252431	CA	C	chr12_123252431_CA_C	78	0.222513	0.79201	-0.0222802	0.084362	INDEL	297	382	NA	ENSG00000139722	ENSG00000139722	19.971	rs5801510
QTS000002	ftp://ftp.ebi.ac.uk/pub/databases/spot/eQTL/sumstats/QTS000002/QTD000021/QTD000021.all.tsv.gz	ENSG00000139722	12	123252431	CA	C	chr12_123252431_CA_C	78	0.222513	0.79201	-0.0222802	0.084362	INDEL	297	382	NA	ENSG00000139722	ENSG00000139722	19.971	rs796412884
QTS000002	ftp://ftp.ebi.ac.uk/pub/databases/spot/eQTL/sumstats/QTS000002/QTD000021/QTD000021.all.tsv.gz	ENSG00000139726	12	123252431	CA	C	chr12_123252431_CA_C	78	0.222513	0.308038	0.11674	0.114193	INDEL	297	382	NA	ENSG00000139726	ENSG00000139726	64.612	rs5801510
QTS000002	ftp://ftp.ebi.ac.uk/pub/databases/spot/eQTL/sumstats/QTS000002/QTD000021/QTD000021.all.tsv.gz	ENSG00000139726	12	123252431	CA	C	chr12_123252431_CA_C	78	0.222513	0.308038	0.11674	0.114193	INDEL	297	382	NA	ENSG00000139726	ENSG00000139726	64.612	rs796412884
QTS000002	ftp://ftp.ebi.ac.uk/pub/databases/spot/eQTL/sumstats/QTS000002/QTD000021/QTD000021.all.tsv.gz	ENSG00000150977	12	123252431	CA	C	chr12_123252431_CA_C	78	0.222513	0.590704	-0.0512732	0.0951614	INDEL	297	382	NA	ENSG00000150977	ENSG00000150977	258.3	rs5801510
QTS000002	ftp://ftp.ebi.ac.uk/pub/databases/spot/eQTL/sumstats/QTS000002/QTD000021/QTD000021.all.tsv.gz	ENSG00000150977	12	123252431	CA	C	chr12_123252431_CA_C	78	0.222513	0.590704	-0.0512732	0.0951614	INDEL	297	382	NA	ENSG00000150977	ENSG00000150977	258.3	rs796412884
QTS000002	ftp://ftp.ebi.ac.uk/pub/databases/spot/eQTL/sumstats/QTS000002/QTD000021/QTD000021.all.tsv.gz	ENSG00000168778	12	123252431	CA	C	chr12_123252431_CA_C	78	0.222513	0.148571	-0.186175	0.128312	INDEL	297	382	NA	ENSG00000168778	ENSG00000168778	0.821	rs5801510
QTS000002	ftp://ftp.ebi.ac.uk/pub/databases/spot/eQTL/sumstats/QTS000002/QTD000021/QTD000021.all.tsv.gz	ENSG00000168778	12	123252431	CA	C	chr12_123252431_CA_C	78	0.222513	0.148571	-0.186175	0.128312	INDEL	297	382	NA	ENSG00000168778	ENSG00000168778	0.821	rs796412884
QTS000002	ftp://ftp.ebi.ac.uk/pub/databases/spot/eQTL/sumstats/QTS000002/QTD000021/QTD000021.all.tsv.gz	ENSG00000179195	12	123252431	CA	C	chr12_123252431_CA_C	78	0.222513	0.69061	-0.0432671	0.108525	INDEL	297	382	NA	ENSG00000179195	ENSG00000179195	25.915	rs5801510
QTS000002	ftp://ftp.ebi.ac.uk/pub/databases/spot/eQTL/sumstats/QTS000002/QTD000021/QTD000021.all.tsv.gz	ENSG00000179195	12	123252431	CA	C	chr12_123252431_CA_C	78	0.222513	0.69061	-0.0432671	0.108525	INDEL	297	382	NA	ENSG00000179195	ENSG00000179195	25.915	rs796412884
QTS000002	ftp://ftp.ebi.ac.uk/pub/databases/spot/eQTL/sumstats/QTS000002/QTD000021/QTD000021.all.tsv.gz	ENSG00000182196	12	123252431	CA	C	chr12_123252431_CA_C	78	0.222513	0.731219	-0.0371951	0.108109	INDEL	297	382	NA	ENSG00000182196	ENSG00000182196	0.939	rs5801510
QTS000002	ftp://ftp.ebi.ac.uk/pub/databases/spot/eQTL/sumstats/QTS000002/QTD000021/QTD000021.all.tsv.gz	ENSG00000182196	12	123252431	CA	C	chr12_123252431_CA_C	78	0.222513	0.731219	-0.0371951	0.108109	INDEL	297	382	NA	ENSG00000182196	ENSG00000182196	0.939	rs796412884
QTS000002	ftp://ftp.ebi.ac.uk/pub/databases/spot/eQTL/sumstats/QTS000002/QTD000021/QTD000021.all.tsv.gz	ENSG00000182782	12	123252431	CA	C	chr12_123252431_CA_C	78	0.222513	0.939872	0.00796376	0.105427	INDEL	297	382	NA	ENSG00000182782	ENSG00000182782	54.041	rs5801510
QTS000002	ftp://ftp.ebi.ac.uk/pub/databases/spot/eQTL/sumstats/QTS000002/QTD000021/QTD000021.all.tsv.gz	ENSG00000182782	12	123252431	CA	C	chr12_123252431_CA_C	78	0.222513	0.939872	0.00796376	0.105427	INDEL	297	382	NA	ENSG00000182782	ENSG00000182782	54.041	rs796412884
QTS000002	ftp://ftp.ebi.ac.uk/pub/databases/spot/eQTL/sumstats/QTS000002/QTD000021/QTD000021.all.tsv.gz	ENSG00000183955	12	123252431	CA	C	chr12_123252431_CA_C	78	0.222513	3.92821e-07	-0.370895	0.0703584	INDEL	297	382	NA	ENSG00000183955	ENSG00000183955	28.384	rs5801510
QTS000002	ftp://ftp.ebi.ac.uk/pub/databases/spot/eQTL/sumstats/QTS000002/QTD000021/QTD000021.all.tsv.gz	ENSG00000183955	12	123252431	CA	C	chr12_123252431_CA_C	78	0.222513	3.92821e-07	-0.370895	0.0703584	INDEL	297	382	NA	ENSG00000183955	ENSG00000183955	28.384	rs796412884
QTS000002	ftp://ftp.ebi.ac.uk/pub/databases/spot/eQTL/sumstats/QTS000002/QTD000021/QTD000021.all.tsv.gz	ENSG00000184209	12	123252431	CA	C	chr12_123252431_CA_C	78	0.222513	0.438901	0.0871799	0.112372	INDEL	297	382	NA	ENSG00000184209	ENSG00000184209	14.74	rs5801510
QTS000002	ftp://ftp.ebi.ac.uk/pub/databases/spot/eQTL/sumstats/QTS000002/QTD000021/QTD000021.all.tsv.gz	ENSG00000184209	12	123252431	CA	C	chr12_123252431_CA_C	78	0.222513	0.438901	0.0871799	0.112372	INDEL	297	382	NA	ENSG00000184209	ENSG00000184209	14.74	rs796412884
QTS000002	ftp://ftp.ebi.ac.uk/pub/databases/spot/eQTL/sumstats/QTS000002/QTD000021/QTD000021.all.tsv.gz	ENSG00000184445	12	123252431	CA	C	chr12_123252431_CA_C	78	0.222513	0.968092	0.00403472	0.100721	INDEL	297	382	NA	ENSG00000184445	ENSG00000184445	12.55	rs5801510
QTS000002	ftp://ftp.ebi.ac.uk/pub/databases/spot/eQTL/sumstats/QTS000002/QTD000021/QTD000021.all.tsv.gz	ENSG00000184445	12	123252431	CA	C	chr12_123252431_CA_C	78	0.222513	0.968092	0.00403472	0.100721	INDEL	297	382	NA	ENSG00000184445	ENSG00000184445	12.55	rs796412884
QTS000002	ftp://ftp.ebi.ac.uk/pub/databases/spot/eQTL/sumstats/QTS000002/QTD000021/QTD000021.all.tsv.gz	ENSG00000185344	12	123252431	CA	C	chr12_123252431_CA_C	78	0.222513	0.102586	-0.121957	0.0743194	INDEL	297	382	NA	ENSG00000185344	ENSG00000185344	12.529	rs5801510
QTS000002	ftp://ftp.ebi.ac.uk/pub/databases/spot/eQTL/sumstats/QTS000002/QTD000021/QTD000021.all.tsv.gz	ENSG00000185344	12	123252431	CA	C	chr12_123252431_CA_C	78	0.222513	0.102586	-0.121957	0.0743194	INDEL	297	382	NA	ENSG00000185344	ENSG00000185344	12.529	rs796412884
QTS000002	ftp://ftp.ebi.ac.uk/pub/databases/spot/eQTL/sumstats/QTS000002/QTD000021/QTD000021.all.tsv.gz	ENSG00000250091	12	123252431	CA	C	chr12_123252431_CA_C	78	0.222513	0.825234	0.0260494	0.117792	INDEL	297	382	NA	ENSG00000250091	ENSG00000250091	0.735	rs5801510
QTS000002	ftp://ftp.ebi.ac.uk/pub/databases/spot/eQTL/sumstats/QTS000002/QTD000021/QTD000021.all.tsv.gz	ENSG00000250091	12	123252431	CA	C	chr12_123252431_CA_C	78	0.222513	0.825234	0.0260494	0.117792	INDEL	297	382	NA	ENSG00000250091	ENSG00000250091	0.735	rs796412884
QTS000002	ftp://ftp.ebi.ac.uk/pub/databases/spot/eQTL/sumstats/QTS000002/QTD000021/QTD000021.all.tsv.gz	ENSG00000255398	12	123252431	CA	C	chr12_123252431_CA_C	78	0.222513	0.412032	-0.0739889	0.0899804	INDEL	297	382	NA	ENSG00000255398	ENSG00000255398	70.868	rs5801510
QTS000002	ftp://ftp.ebi.ac.uk/pub/databases/spot/eQTL/sumstats/QTS000002/QTD000021/QTD000021.all.tsv.gz	ENSG00000255398	12	123252431	CA	C	chr12_123252431_CA_C	78	0.222513	0.412032	-0.0739889	0.0899804	INDEL	297	382	NA	ENSG00000255398	ENSG00000255398	70.868	rs796412884
QTS000002	ftp://ftp.ebi.ac.uk/pub/databases/spot/eQTL/sumstats/QTS000002/QTD000021/QTD000021.all.tsv.gz	ENSG00000256092	12	123252431	CA	C	chr12_123252431_CA_C	78	0.222513	0.501002	0.073817	0.109471	INDEL	297	382	NA	ENSG00000256092	ENSG00000256092	2.604	rs5801510
QTS000002	ftp://ftp.ebi.ac.uk/pub/databases/spot/eQTL/sumstats/QTS000002/QTD000021/QTD000021.all.tsv.gz	ENSG00000256092	12	123252431	CA	C	chr12_123252431_CA_C	78	0.222513	0.501002	0.073817	0.109471	INDEL	297	382	NA	ENSG00000256092	ENSG00000256092	2.604	rs796412884
QTS000002	ftp://ftp.ebi.ac.uk/pub/databases/spot/eQTL/sumstats/QTS000002/QTD000021/QTD000021.all.tsv.gz	ENSG00000269938	12	123252431	CA	C	chr12_123252431_CA_C	78	0.222513	0.52256	0.0746481	0.116513	INDEL	297	382	NA	ENSG00000269938	ENSG00000269938	6.015	rs5801510
QTS000002	ftp://ftp.ebi.ac.uk/pub/databases/spot/eQTL/sumstats/QTS000002/QTD000021/QTD000021.all.tsv.gz	ENSG00000269938	12	123252431	CA	C	chr12_123252431_CA_C	78	0.222513	0.52256	0.0746481	0.116513	INDEL	297	382	NA	ENSG00000269938	ENSG00000269938	6.015	rs796412884
QTS000002	ftp://ftp.ebi.ac.uk/pub/databases/spot/eQTL/sumstats/QTS000002/QTD000021/QTD000021.all.tsv.gz	ENSG00000269997	12	123252431	CA	C	chr12_123252431_CA_C	78	0.222513	0.875693	0.0182771	0.116668	INDEL	297	382	NA	ENSG00000269997	ENSG00000269997	5.711	rs5801510
QTS000002	ftp://ftp.ebi.ac.uk/pub/databases/spot/eQTL/sumstats/QTS000002/QTD000021/QTD000021.all.tsv.gz	ENSG00000269997	12	123252431	CA	C	chr12_123252431_CA_C	78	0.222513	0.875693	0.0182771	0.116668	INDEL	297	382	NA	ENSG00000269997	ENSG00000269997	5.711	rs796412884
QTS000002	ftp://ftp.ebi.ac.uk/pub/databases/spot/eQTL/sumstats/QTS000002/QTD000021/QTD000021.all.tsv.gz	ENSG00000270048	12	123252431	CA	C	chr12_123252431_CA_C	78	0.222513	0.459515	-0.0921644	0.124332	INDEL	297	382	NA	ENSG00000270048	ENSG00000270048	3.674	rs5801510
QTS000002	ftp://ftp.ebi.ac.uk/pub/databases/spot/eQTL/sumstats/QTS000002/QTD000021/QTD000021.all.tsv.gz	ENSG00000270048	12	123252431	CA	C	chr12_123252431_CA_C	78	0.222513	0.459515	-0.0921644	0.124332	INDEL	297	382	NA	ENSG00000270048	ENSG00000270048	3.674	rs796412884
QTS000002	ftp://ftp.ebi.ac.uk/pub/databases/spot/eQTL/sumstats/QTS000002/QTD000021/QTD000021.all.tsv.gz	ENSG00000270061	12	123252431	CA	C	chr12_123252431_CA_C	78	0.222513	0.473027	-0.086635	0.120475	INDEL	297	382	NA	ENSG00000270061	ENSG00000270061	6.005	rs5801510
QTS000002	ftp://ftp.ebi.ac.uk/pub/databases/spot/eQTL/sumstats/QTS000002/QTD000021/QTD000021.all.tsv.gz	ENSG00000270061	12	123252431	CA	C	chr12_123252431_CA_C	78	0.222513	0.473027	-0.086635	0.120475	INDEL	297	382	NA	ENSG00000270061	ENSG00000270061	6.005	rs796412884
QTS000002	ftp://ftp.ebi.ac.uk/pub/databases/spot/eQTL/sumstats/QTS000002/QTD000021/QTD000021.all.tsv.gz	ENSG00000270095	12	123252431	CA	C	chr12_123252431_CA_C	78	0.222513	0.31623	0.125039	0.124405	INDEL	297	382	NA	ENSG00000270095	ENSG00000270095	5.449	rs5801510
QTS000002	ftp://ftp.ebi.ac.uk/pub/databases/spot/eQTL/sumstats/QTS000002/QTD000021/QTD000021.all.tsv.gz	ENSG00000270095	12	123252431	CA	C	chr12_123252431_CA_C	78	0.222513	0.31623	0.125039	0.124405	INDEL	297	382	NA	ENSG00000270095	ENSG00000270095	5.449	rs796412884
QTS000002	ftp://ftp.ebi.ac.uk/pub/databases/spot/eQTL/sumstats/QTS000002/QTD000021/QTD000021.all.tsv.gz	ENSG00000270130	12	123252431	CA	C	chr12_123252431_CA_C	78	0.222513	0.99556	-0.000623268	0.111842	INDEL	297	382	NA	ENSG00000270130	ENSG00000270130	2.662	rs5801510
QTS000002	ftp://ftp.ebi.ac.uk/pub/databases/spot/eQTL/sumstats/QTS000002/QTD000021/QTD000021.all.tsv.gz	ENSG00000270130	12	123252431	CA	C	chr12_123252431_CA_C	78	0.222513	0.99556	-0.000623268	0.111842	INDEL	297	382	NA	ENSG00000270130	ENSG00000270130	2.662	rs796412884
QTS000002	ftp://ftp.ebi.ac.uk/pub/databases/spot/eQTL/sumstats/QTS000002/QTD000021/QTD000021.all.tsv.gz	ENSG00000274191	12	123252431	CA	C	chr12_123252431_CA_C	78	0.222513	0.268894	-0.143417	0.129307	INDEL	297	382	NA	ENSG00000274191	ENSG00000274191	0.539	rs5801510
QTS000002	ftp://ftp.ebi.ac.uk/pub/databases/spot/eQTL/sumstats/QTS000002/QTD000021/QTD000021.all.tsv.gz	ENSG00000274191	12	123252431	CA	C	chr12_123252431_CA_C	78	0.222513	0.268894	-0.143417	0.129307	INDEL	297	382	NA	ENSG00000274191	ENSG00000274191	0.539	rs796412884
QTS000002	ftp://ftp.ebi.ac.uk/pub/databases/spot/eQTL/sumstats/QTS000002/QTD000021/QTD000021.all.tsv.gz	ENSG00000274427	12	123252431	CA	C	chr12_123252431_CA_C	78	0.222513	0.637897	-0.0561386	0.119074	INDEL	297	382	NA	ENSG00000274427	ENSG00000274427	0	rs5801510
QTS000002	ftp://ftp.ebi.ac.uk/pub/databases/spot/eQTL/sumstats/QTS000002/QTD000021/QTD000021.all.tsv.gz	ENSG00000274427	12	123252431	CA	C	chr12_123252431_CA_C	78	0.222513	0.637897	-0.0561386	0.119074	INDEL	297	382	NA	ENSG00000274427	ENSG00000274427	0	rs796412884
QTS000002	ftp://ftp.ebi.ac.uk/pub/databases/spot/eQTL/sumstats/QTS000002/QTD000021/QTD000021.all.tsv.gz	ENSG00000275265	12	123252431	CA	C	chr12_123252431_CA_C	78	0.222513	0.120493	-0.172681	0.110674	INDEL	297	382	NA	ENSG00000275265	ENSG00000275265	2.876	rs5801510
QTS000002	ftp://ftp.ebi.ac.uk/pub/databases/spot/eQTL/sumstats/QTS000002/QTD000021/QTD000021.all.tsv.gz	ENSG00000275265	12	123252431	CA	C	chr12_123252431_CA_C	78	0.222513	0.120493	-0.172681	0.110674	INDEL	297	382	NA	ENSG00000275265	ENSG00000275265	2.876	rs796412884
QTS000002	ftp://ftp.ebi.ac.uk/pub/databases/spot/eQTL/sumstats/QTS000002/QTD000021/QTD000021.all.tsv.gz	ENSG00000033030	12	123252628	TA	T	chr12_123252628_TA_T	8	0.0209424	0.869952	-0.0476996	0.290926	INDEL	374	382	NA	ENSG00000033030	ENSG00000033030	27.912	rs56742876
QTS000002	ftp://ftp.ebi.ac.uk/pub/databases/spot/eQTL/sumstats/QTS000002/QTD000021/QTD000021.all.tsv.gz	ENSG00000051825	12	123252628	TA	T	chr12_123252628_TA_T	8	0.0209424	0.329692	-0.242184	0.247773	INDEL	374	382	NA	ENSG00000051825	ENSG00000051825	23.533	rs56742876
QTS000002	ftp://ftp.ebi.ac.uk/pub/databases/spot/eQTL/sumstats/QTS000002/QTD000021/QTD000021.all.tsv.gz	ENSG00000086598	12	123252628	TA	T	chr12_123252628_TA_T	8	0.0209424	0.178403	-0.428182	0.316918	INDEL	374	382	NA	ENSG00000086598	ENSG00000086598	221.854	rs56742876
QTS000002	ftp://ftp.ebi.ac.uk/pub/databases/spot/eQTL/sumstats/QTS000002/QTD000021/QTD000021.all.tsv.gz	ENSG00000090975	12	123252628	TA	T	chr12_123252628_TA_T	8	0.0209424	0.227032	-0.409236	0.337577	INDEL	374	382	NA	ENSG00000090975	ENSG00000090975	0.834	rs56742876
QTS000002	ftp://ftp.ebi.ac.uk/pub/databases/spot/eQTL/sumstats/QTS000002/QTD000021/QTD000021.all.tsv.gz	ENSG00000111011	12	123252628	TA	T	chr12_123252628_TA_T	8	0.0209424	0.182955	-0.399246	0.298617	INDEL	374	382	NA	ENSG00000111011	ENSG00000111011	102.197	rs56742876
QTS000002	ftp://ftp.ebi.ac.uk/pub/databases/spot/eQTL/sumstats/QTS000002/QTD000021/QTD000021.all.tsv.gz	ENSG00000111325	12	123252628	TA	T	chr12_123252628_TA_T	8	0.0209424	0.831804	0.0588532	0.27669	INDEL	374	382	NA	ENSG00000111325	ENSG00000111325	1.895	rs56742876
QTS000002	ftp://ftp.ebi.ac.uk/pub/databases/spot/eQTL/sumstats/QTS000002/QTD000021/QTD000021.all.tsv.gz	ENSG00000111328	12	123252628	TA	T	chr12_123252628_TA_T	8	0.0209424	0.638189	0.153907	0.326733	INDEL	374	382	NA	ENSG00000111328	ENSG00000111328	20.832	rs56742876
QTS000002	ftp://ftp.ebi.ac.uk/pub/databases/spot/eQTL/sumstats/QTS000002/QTD000021/QTD000021.all.tsv.gz	ENSG00000111358	12	123252628	TA	T	chr12_123252628_TA_T	8	0.0209424	0.508425	0.190361	0.287275	INDEL	374	382	NA	ENSG00000111358	ENSG00000111358	24.487	rs56742876
QTS000002	ftp://ftp.ebi.ac.uk/pub/databases/spot/eQTL/sumstats/QTS000002/QTD000021/QTD000021.all.tsv.gz	ENSG00000111361	12	123252628	TA	T	chr12_123252628_TA_T	8	0.0209424	0.556361	0.166858	0.283108	INDEL	374	382	NA	ENSG00000111361	ENSG00000111361	83.383	rs56742876
QTS000002	ftp://ftp.ebi.ac.uk/pub/databases/spot/eQTL/sumstats/QTS000002/QTD000021/QTD000021.all.tsv.gz	ENSG00000111364	12	123252628	TA	T	chr12_123252628_TA_T	8	0.0209424	0.534886	-0.194806	0.313299	INDEL	374	382	NA	ENSG00000111364	ENSG00000111364	22.615	rs56742876
QTS000002	ftp://ftp.ebi.ac.uk/pub/databases/spot/eQTL/sumstats/QTS000002/QTD000021/QTD000021.all.tsv.gz	ENSG00000119242	12	123252628	TA	T	chr12_123252628_TA_T	8	0.0209424	0.405234	0.284482	0.340976	INDEL	374	382	NA	ENSG00000119242	ENSG00000119242	3.313	rs56742876
QTS000002	ftp://ftp.ebi.ac.uk/pub/databases/spot/eQTL/sumstats/QTS000002/QTD000021/QTD000021.all.tsv.gz	ENSG00000130779	12	123252628	TA	T	chr12_123252628_TA_T	8	0.0209424	0.229101	0.278324	0.230617	INDEL	374	382	NA	ENSG00000130779	ENSG00000130779	49.335	rs56742876
QTS000002	ftp://ftp.ebi.ac.uk/pub/databases/spot/eQTL/sumstats/QTS000002/QTD000021/QTD000021.all.tsv.gz	ENSG00000130783	12	123252628	TA	T	chr12_123252628_TA_T	8	0.0209424	0.788636	0.0946743	0.352617	INDEL	374	382	NA	ENSG00000130783	ENSG00000130783	0.876	rs56742876
QTS000002	ftp://ftp.ebi.ac.uk/pub/databases/spot/eQTL/sumstats/QTS000002/QTD000021/QTD000021.all.tsv.gz	ENSG00000130787	12	123252628	TA	T	chr12_123252628_TA_T	8	0.0209424	0.171446	0.391318	0.284974	INDEL	374	382	NA	ENSG00000130787	ENSG00000130787	0.607	rs56742876
QTS000002	ftp://ftp.ebi.ac.uk/pub/databases/spot/eQTL/sumstats/QTS000002/QTD000021/QTD000021.all.tsv.gz	ENSG00000130921	12	123252628	TA	T	chr12_123252628_TA_T	8	0.0209424	0.0631423	-0.543277	0.29052	INDEL	374	382	NA	ENSG00000130921	ENSG00000130921	2.936	rs56742876
QTS000002	ftp://ftp.ebi.ac.uk/pub/databases/spot/eQTL/sumstats/QTS000002/QTD000021/QTD000021.all.tsv.gz	ENSG00000139697	12	123252628	TA	T	chr12_123252628_TA_T	8	0.0209424	0.446557	-0.190769	0.250064	INDEL	374	382	NA	ENSG00000139697	ENSG00000139697	60.983	rs56742876
QTS000002	ftp://ftp.ebi.ac.uk/pub/databases/spot/eQTL/sumstats/QTS000002/QTD000021/QTD000021.all.tsv.gz	ENSG00000139719	12	123252628	TA	T	chr12_123252628_TA_T	8	0.0209424	0.292865	0.232109	0.220006	INDEL	374	382	NA	ENSG00000139719	ENSG00000139719	13.991	rs56742876
QTS000002	ftp://ftp.ebi.ac.uk/pub/databases/spot/eQTL/sumstats/QTS000002/QTD000021/QTD000021.all.tsv.gz	ENSG00000139722	12	123252628	TA	T	chr12_123252628_TA_T	8	0.0209424	0.141993	0.352183	0.238765	INDEL	374	382	NA	ENSG00000139722	ENSG00000139722	19.971	rs56742876
QTS000002	ftp://ftp.ebi.ac.uk/pub/databases/spot/eQTL/sumstats/QTS000002/QTD000021/QTD000021.all.tsv.gz	ENSG00000139726	12	123252628	TA	T	chr12_123252628_TA_T	8	0.0209424	0.427008	-0.259151	0.325498	INDEL	374	382	NA	ENSG00000139726	ENSG00000139726	64.612	rs56742876
QTS000002	ftp://ftp.ebi.ac.uk/pub/databases/spot/eQTL/sumstats/QTS000002/QTD000021/QTD000021.all.tsv.gz	ENSG00000150977	12	123252628	TA	T	chr12_123252628_TA_T	8	0.0209424	0.782332	0.0750147	0.2711	INDEL	374	382	NA	ENSG00000150977	ENSG00000150977	258.3	rs56742876
QTS000002	ftp://ftp.ebi.ac.uk/pub/databases/spot/eQTL/sumstats/QTS000002/QTD000021/QTD000021.all.tsv.gz	ENSG00000168778	12	123252628	TA	T	chr12_123252628_TA_T	8	0.0209424	0.0308102	0.789491	0.362647	INDEL	374	382	NA	ENSG00000168778	ENSG00000168778	0.821	rs56742876
QTS000002	ftp://ftp.ebi.ac.uk/pub/databases/spot/eQTL/sumstats/QTS000002/QTD000021/QTD000021.all.tsv.gz	ENSG00000179195	12	123252628	TA	T	chr12_123252628_TA_T	8	0.0209424	0.518563	-0.199723	0.308756	INDEL	374	382	NA	ENSG00000179195	ENSG00000179195	25.915	rs56742876
QTS000002	ftp://ftp.ebi.ac.uk/pub/databases/spot/eQTL/sumstats/QTS000002/QTD000021/QTD000021.all.tsv.gz	ENSG00000182196	12	123252628	TA	T	chr12_123252628_TA_T	8	0.0209424	0.244646	-0.35805	0.306719	INDEL	374	382	NA	ENSG00000182196	ENSG00000182196	0.939	rs56742876
QTS000002	ftp://ftp.ebi.ac.uk/pub/databases/spot/eQTL/sumstats/QTS000002/QTD000021/QTD000021.all.tsv.gz	ENSG00000182782	12	123252628	TA	T	chr12_123252628_TA_T	8	0.0209424	0.287766	-0.319028	0.299202	INDEL	374	382	NA	ENSG00000182782	ENSG00000182782	54.041	rs56742876
QTS000002	ftp://ftp.ebi.ac.uk/pub/databases/spot/eQTL/sumstats/QTS000002/QTD000021/QTD000021.all.tsv.gz	ENSG00000183955	12	123252628	TA	T	chr12_123252628_TA_T	8	0.0209424	0.457098	0.160394	0.215214	INDEL	374	382	NA	ENSG00000183955	ENSG00000183955	28.384	rs56742876
QTS000002	ftp://ftp.ebi.ac.uk/pub/databases/spot/eQTL/sumstats/QTS000002/QTD000021/QTD000021.all.tsv.gz	ENSG00000184209	12	123252628	TA	T	chr12_123252628_TA_T	8	0.0209424	0.221796	-0.39128	0.319124	INDEL	374	382	NA	ENSG00000184209	ENSG00000184209	14.74	rs56742876
QTS000002	ftp://ftp.ebi.ac.uk/pub/databases/spot/eQTL/sumstats/QTS000002/QTD000021/QTD000021.all.tsv.gz	ENSG00000184445	12	123252628	TA	T	chr12_123252628_TA_T	8	0.0209424	0.566255	0.164639	0.286499	INDEL	374	382	NA	ENSG00000184445	ENSG00000184445	12.55	rs56742876
QTS000002	ftp://ftp.ebi.ac.uk/pub/databases/spot/eQTL/sumstats/QTS000002/QTD000021/QTD000021.all.tsv.gz	ENSG00000185344	12	123252628	TA	T	chr12_123252628_TA_T	8	0.0209424	0.520601	0.137083	0.212958	INDEL	374	382	NA	ENSG00000185344	ENSG00000185344	12.529	rs56742876
QTS000002	ftp://ftp.ebi.ac.uk/pub/databases/spot/eQTL/sumstats/QTS000002/QTD000021/QTD000021.all.tsv.gz	ENSG00000250091	12	123252628	TA	T	chr12_123252628_TA_T	8	0.0209424	0.61259	0.170026	0.335169	INDEL	374	382	NA	ENSG00000250091	ENSG00000250091	0.735	rs56742876
QTS000002	ftp://ftp.ebi.ac.uk/pub/databases/spot/eQTL/sumstats/QTS000002/QTD000021/QTD000021.all.tsv.gz	ENSG00000255398	12	123252628	TA	T	chr12_123252628_TA_T	8	0.0209424	0.310085	-0.260526	0.255924	INDEL	374	382	NA	ENSG00000255398	ENSG00000255398	70.868	rs56742876
QTS000002	ftp://ftp.ebi.ac.uk/pub/databases/spot/eQTL/sumstats/QTS000002/QTD000021/QTD000021.all.tsv.gz	ENSG00000256092	12	123252628	TA	T	chr12_123252628_TA_T	8	0.0209424	0.545122	0.189005	0.311755	INDEL	374	382	NA	ENSG00000256092	ENSG00000256092	2.604	rs56742876
QTS000002	ftp://ftp.ebi.ac.uk/pub/databases/spot/eQTL/sumstats/QTS000002/QTD000021/QTD000021.all.tsv.gz	ENSG00000269938	12	123252628	TA	T	chr12_123252628_TA_T	8	0.0209424	0.00583209	0.907115	0.324997	INDEL	374	382	NA	ENSG00000269938	ENSG00000269938	6.015	rs56742876
QTS000002	ftp://ftp.ebi.ac.uk/pub/databases/spot/eQTL/sumstats/QTS000002/QTD000021/QTD000021.all.tsv.gz	ENSG00000269997	12	123252628	TA	T	chr12_123252628_TA_T	8	0.0209424	0.625046	0.162521	0.331965	INDEL	374	382	NA	ENSG00000269997	ENSG00000269997	5.711	rs56742876
QTS000002	ftp://ftp.ebi.ac.uk/pub/databases/spot/eQTL/sumstats/QTS000002/QTD000021/QTD000021.all.tsv.gz	ENSG00000270048	12	123252628	TA	T	chr12_123252628_TA_T	8	0.0209424	0.952614	0.0210985	0.354538	INDEL	374	382	NA	ENSG00000270048	ENSG00000270048	3.674	rs56742876
QTS000002	ftp://ftp.ebi.ac.uk/pub/databases/spot/eQTL/sumstats/QTS000002/QTD000021/QTD000021.all.tsv.gz	ENSG00000270061	12	123252628	TA	T	chr12_123252628_TA_T	8	0.0209424	0.82268	-0.0770843	0.343462	INDEL	374	382	NA	ENSG00000270061	ENSG00000270061	6.005	rs56742876
QTS000002	ftp://ftp.ebi.ac.uk/pub/databases/spot/eQTL/sumstats/QTS000002/QTD000021/QTD000021.all.tsv.gz	ENSG00000270095	12	123252628	TA	T	chr12_123252628_TA_T	8	0.0209424	0.0151435	0.856796	0.349291	INDEL	374	382	NA	ENSG00000270095	ENSG00000270095	5.449	rs56742876
QTS000002	ftp://ftp.ebi.ac.uk/pub/databases/spot/eQTL/sumstats/QTS000002/QTD000021/QTD000021.all.tsv.gz	ENSG00000270130	12	123252628	TA	T	chr12_123252628_TA_T	8	0.0209424	0.184043	0.422541	0.316832	INDEL	374	382	NA	ENSG00000270130	ENSG00000270130	2.662	rs56742876
QTS000002	ftp://ftp.ebi.ac.uk/pub/databases/spot/eQTL/sumstats/QTS000002/QTD000021/QTD000021.all.tsv.gz	ENSG00000274191	12	123252628	TA	T	chr12_123252628_TA_T	8	0.0209424	0.00661596	0.994197	0.361757	INDEL	374	382	NA	ENSG00000274191	ENSG00000274191	0.539	rs56742876
QTS000002	ftp://ftp.ebi.ac.uk/pub/databases/spot/eQTL/sumstats/QTS000002/QTD000021/QTD000021.all.tsv.gz	ENSG00000274427	12	123252628	TA	T	chr12_123252628_TA_T	8	0.0209424	0.33553	0.326725	0.338337	INDEL	374	382	NA	ENSG00000274427	ENSG00000274427	0	rs56742876
QTS000002	ftp://ftp.ebi.ac.uk/pub/databases/spot/eQTL/sumstats/QTS000002/QTD000021/QTD000021.all.tsv.gz	ENSG00000275265	12	123252628	TA	T	chr12_123252628_TA_T	8	0.0209424	0.483915	-0.222258	0.316831	INDEL	374	382	NA	ENSG00000275265	ENSG00000275265	2.876	rs56742876
QTS000002	ftp://ftp.ebi.ac.uk/pub/databases/spot/eQTL/sumstats/QTS000002/QTD000021/QTD000021.all.tsv.gz	ENSG00000033030	12	123252723	G	A	chr12_123252723_G_A	11	0.0287958	0.366715	-0.222249	0.245586	SNP	11	382	NA	ENSG00000033030	ENSG00000033030	27.912	rs75315573
QTS000002	ftp://ftp.ebi.ac.uk/pub/databases/spot/eQTL/sumstats/QTS000002/QTD000021/QTD000021.all.tsv.gz	ENSG00000051825	12	123252723	G	A	chr12_123252723_G_A	11	0.0287958	4.0329e-05	0.843854	0.200341	SNP	11	382	NA	ENSG00000051825	ENSG00000051825	23.533	rs75315573
QTS000002	ftp://ftp.ebi.ac.uk/pub/databases/spot/eQTL/sumstats/QTS000002/QTD000021/QTD000021.all.tsv.gz	ENSG00000086598	12	123252723	G	A	chr12_123252723_G_A	11	0.0287958	0.101705	-0.440045	0.267466	SNP	11	382	NA	ENSG00000086598	ENSG00000086598	221.854	rs75315573
QTS000002	ftp://ftp.ebi.ac.uk/pub/databases/spot/eQTL/sumstats/QTS000002/QTD000021/QTD000021.all.tsv.gz	ENSG00000090975	12	123252723	G	A	chr12_123252723_G_A	11	0.0287958	0.0586258	-0.540344	0.28389	SNP	11	382	NA	ENSG00000090975	ENSG00000090975	0.834	rs75315573
QTS000002	ftp://ftp.ebi.ac.uk/pub/databases/spot/eQTL/sumstats/QTS000002/QTD000021/QTD000021.all.tsv.gz	ENSG00000111011	12	123252723	G	A	chr12_123252723_G_A	11	0.0287958	0.775083	-0.0726492	0.253866	SNP	11	382	NA	ENSG00000111011	ENSG00000111011	102.197	rs75315573
QTS000002	ftp://ftp.ebi.ac.uk/pub/databases/spot/eQTL/sumstats/QTS000002/QTD000021/QTD000021.all.tsv.gz	ENSG00000111325	12	123252723	G	A	chr12_123252723_G_A	11	0.0287958	0.328183	-0.228935	0.233487	SNP	11	382	NA	ENSG00000111325	ENSG00000111325	1.895	rs75315573
QTS000002	ftp://ftp.ebi.ac.uk/pub/databases/spot/eQTL/sumstats/QTS000002/QTD000021/QTD000021.all.tsv.gz	ENSG00000111328	12	123252723	G	A	chr12_123252723_G_A	11	0.0287958	6.82178e-10	1.62046	0.248176	SNP	11	382	NA	ENSG00000111328	ENSG00000111328	20.832	rs75315573
QTS000002	ftp://ftp.ebi.ac.uk/pub/databases/spot/eQTL/sumstats/QTS000002/QTD000021/QTD000021.all.tsv.gz	ENSG00000111358	12	123252723	G	A	chr12_123252723_G_A	11	0.0287958	0.684361	-0.0990443	0.243237	SNP	11	382	NA	ENSG00000111358	ENSG00000111358	24.487	rs75315573
QTS000002	ftp://ftp.ebi.ac.uk/pub/databases/spot/eQTL/sumstats/QTS000002/QTD000021/QTD000021.all.tsv.gz	ENSG00000111361	12	123252723	G	A	chr12_123252723_G_A	11	0.0287958	0.869724	-0.0393772	0.239741	SNP	11	382	NA	ENSG00000111361	ENSG00000111361	83.383	rs75315573
QTS000002	ftp://ftp.ebi.ac.uk/pub/databases/spot/eQTL/sumstats/QTS000002/QTD000021/QTD000021.all.tsv.gz	ENSG00000111364	12	123252723	G	A	chr12_123252723_G_A	11	0.0287958	0.363647	0.24112	0.264734	SNP	11	382	NA	ENSG00000111364	ENSG00000111364	22.615	rs75315573
QTS000002	ftp://ftp.ebi.ac.uk/pub/databases/spot/eQTL/sumstats/QTS000002/QTD000021/QTD000021.all.tsv.gz	ENSG00000119242	12	123252723	G	A	chr12_123252723_G_A	11	0.0287958	0.539792	-0.177383	0.288743	SNP	11	382	NA	ENSG00000119242	ENSG00000119242	3.313	rs75315573
QTS000002	ftp://ftp.ebi.ac.uk/pub/databases/spot/eQTL/sumstats/QTS000002/QTD000021/QTD000021.all.tsv.gz	ENSG00000130779	12	123252723	G	A	chr12_123252723_G_A	11	0.0287958	0.936717	0.0155773	0.195915	SNP	11	382	NA	ENSG00000130779	ENSG00000130779	49.335	rs75315573
QTS000002	ftp://ftp.ebi.ac.uk/pub/databases/spot/eQTL/sumstats/QTS000002/QTD000021/QTD000021.all.tsv.gz	ENSG00000130783	12	123252723	G	A	chr12_123252723_G_A	11	0.0287958	0.808451	-0.0724344	0.298342	SNP	11	382	NA	ENSG00000130783	ENSG00000130783	0.876	rs75315573
QTS000002	ftp://ftp.ebi.ac.uk/pub/databases/spot/eQTL/sumstats/QTS000002/QTD000021/QTD000021.all.tsv.gz	ENSG00000130787	12	123252723	G	A	chr12_123252723_G_A	11	0.0287958	0.443295	0.185934	0.241984	SNP	11	382	NA	ENSG00000130787	ENSG00000130787	0.607	rs75315573
QTS000002	ftp://ftp.ebi.ac.uk/pub/databases/spot/eQTL/sumstats/QTS000002/QTD000021/QTD000021.all.tsv.gz	ENSG00000130921	12	123252723	G	A	chr12_123252723_G_A	11	0.0287958	0.909368	0.0282962	0.248215	SNP	11	382	NA	ENSG00000130921	ENSG00000130921	2.936	rs75315573
QTS000002	ftp://ftp.ebi.ac.uk/pub/databases/spot/eQTL/sumstats/QTS000002/QTD000021/QTD000021.all.tsv.gz	ENSG00000139697	12	123252723	G	A	chr12_123252723_G_A	11	0.0287958	0.562837	0.122737	0.211714	SNP	11	382	NA	ENSG00000139697	ENSG00000139697	60.983	rs75315573
QTS000002	ftp://ftp.ebi.ac.uk/pub/databases/spot/eQTL/sumstats/QTS000002/QTD000021/QTD000021.all.tsv.gz	ENSG00000139719	12	123252723	G	A	chr12_123252723_G_A	11	0.0287958	0.787333	0.0504396	0.186684	SNP	11	382	NA	ENSG00000139719	ENSG00000139719	13.991	rs75315573
QTS000002	ftp://ftp.ebi.ac.uk/pub/databases/spot/eQTL/sumstats/QTS000002/QTD000021/QTD000021.all.tsv.gz	ENSG00000139722	12	123252723	G	A	chr12_123252723_G_A	11	0.0287958	0.503343	-0.13613	0.202992	SNP	11	382	NA	ENSG00000139722	ENSG00000139722	19.971	rs75315573
QTS000002	ftp://ftp.ebi.ac.uk/pub/databases/spot/eQTL/sumstats/QTS000002/QTD000021/QTD000021.all.tsv.gz	ENSG00000139726	12	123252723	G	A	chr12_123252723_G_A	11	0.0287958	0.915305	0.0293812	0.275874	SNP	11	382	NA	ENSG00000139726	ENSG00000139726	64.612	rs75315573
QTS000002	ftp://ftp.ebi.ac.uk/pub/databases/spot/eQTL/sumstats/QTS000002/QTD000021/QTD000021.all.tsv.gz	ENSG00000150977	12	123252723	G	A	chr12_123252723_G_A	11	0.0287958	0.0380057	0.473754	0.226617	SNP	11	382	NA	ENSG00000150977	ENSG00000150977	258.3	rs75315573
QTS000002	ftp://ftp.ebi.ac.uk/pub/databases/spot/eQTL/sumstats/QTS000002/QTD000021/QTD000021.all.tsv.gz	ENSG00000168778	12	123252723	G	A	chr12_123252723_G_A	11	0.0287958	0.0471233	-0.614658	0.307449	SNP	11	382	NA	ENSG00000168778	ENSG00000168778	0.821	rs75315573
QTS000002	ftp://ftp.ebi.ac.uk/pub/databases/spot/eQTL/sumstats/QTS000002/QTD000021/QTD000021.all.tsv.gz	ENSG00000179195	12	123252723	G	A	chr12_123252723_G_A	11	0.0287958	0.174842	-0.354425	0.260165	SNP	11	382	NA	ENSG00000179195	ENSG00000179195	25.915	rs75315573
QTS000002	ftp://ftp.ebi.ac.uk/pub/databases/spot/eQTL/sumstats/QTS000002/QTD000021/QTD000021.all.tsv.gz	ENSG00000182196	12	123252723	G	A	chr12_123252723_G_A	11	0.0287958	0.196031	-0.33649	0.259264	SNP	11	382	NA	ENSG00000182196	ENSG00000182196	0.939	rs75315573
QTS000002	ftp://ftp.ebi.ac.uk/pub/databases/spot/eQTL/sumstats/QTS000002/QTD000021/QTD000021.all.tsv.gz	ENSG00000182782	12	123252723	G	A	chr12_123252723_G_A	11	0.0287958	0.109623	0.405399	0.252111	SNP	11	382	NA	ENSG00000182782	ENSG00000182782	54.041	rs75315573
QTS000002	ftp://ftp.ebi.ac.uk/pub/databases/spot/eQTL/sumstats/QTS000002/QTD000021/QTD000021.all.tsv.gz	ENSG00000183955	12	123252723	G	A	chr12_123252723_G_A	11	0.0287958	0.101152	0.298238	0.180978	SNP	11	382	NA	ENSG00000183955	ENSG00000183955	28.384	rs75315573
QTS000002	ftp://ftp.ebi.ac.uk/pub/databases/spot/eQTL/sumstats/QTS000002/QTD000021/QTD000021.all.tsv.gz	ENSG00000184209	12	123252723	G	A	chr12_123252723_G_A	11	0.0287958	0.138515	0.400976	0.269455	SNP	11	382	NA	ENSG00000184209	ENSG00000184209	14.74	rs75315573
QTS000002	ftp://ftp.ebi.ac.uk/pub/databases/spot/eQTL/sumstats/QTS000002/QTD000021/QTD000021.all.tsv.gz	ENSG00000184445	12	123252723	G	A	chr12_123252723_G_A	11	0.0287958	0.101941	0.395861	0.240777	SNP	11	382	NA	ENSG00000184445	ENSG00000184445	12.55	rs75315573
QTS000002	ftp://ftp.ebi.ac.uk/pub/databases/spot/eQTL/sumstats/QTS000002/QTD000021/QTD000021.all.tsv.gz	ENSG00000185344	12	123252723	G	A	chr12_123252723_G_A	11	0.0287958	0.271021	-0.198492	0.179763	SNP	11	382	NA	ENSG00000185344	ENSG00000185344	12.529	rs75315573
QTS000002	ftp://ftp.ebi.ac.uk/pub/databases/spot/eQTL/sumstats/QTS000002/QTD000021/QTD000021.all.tsv.gz	ENSG00000250091	12	123252723	G	A	chr12_123252723_G_A	11	0.0287958	0.125944	-0.433431	0.281889	SNP	11	382	NA	ENSG00000250091	ENSG00000250091	0.735	rs75315573
QTS000002	ftp://ftp.ebi.ac.uk/pub/databases/spot/eQTL/sumstats/QTS000002/QTD000021/QTD000021.all.tsv.gz	ENSG00000255398	12	123252723	G	A	chr12_123252723_G_A	11	0.0287958	0.197813	0.279398	0.216137	SNP	11	382	NA	ENSG00000255398	ENSG00000255398	70.868	rs75315573
QTS000002	ftp://ftp.ebi.ac.uk/pub/databases/spot/eQTL/sumstats/QTS000002/QTD000021/QTD000021.all.tsv.gz	ENSG00000256092	12	123252723	G	A	chr12_123252723_G_A	11	0.0287958	0.0142718	-0.642392	0.259557	SNP	11	382	NA	ENSG00000256092	ENSG00000256092	2.604	rs75315573
QTS000002	ftp://ftp.ebi.ac.uk/pub/databases/spot/eQTL/sumstats/QTS000002/QTD000021/QTD000021.all.tsv.gz	ENSG00000269938	12	123252723	G	A	chr12_123252723_G_A	11	0.0287958	0.948077	-0.0183239	0.280979	SNP	11	382	NA	ENSG00000269938	ENSG00000269938	6.015	rs75315573
QTS000002	ftp://ftp.ebi.ac.uk/pub/databases/spot/eQTL/sumstats/QTS000002/QTD000021/QTD000021.all.tsv.gz	ENSG00000269997	12	123252723	G	A	chr12_123252723_G_A	11	0.0287958	0.492847	0.192885	0.280673	SNP	11	382	NA	ENSG00000269997	ENSG00000269997	5.711	rs75315573
QTS000002	ftp://ftp.ebi.ac.uk/pub/databases/spot/eQTL/sumstats/QTS000002/QTD000021/QTD000021.all.tsv.gz	ENSG00000270048	12	123252723	G	A	chr12_123252723_G_A	11	0.0287958	0.721526	0.107044	0.299851	SNP	11	382	NA	ENSG00000270048	ENSG00000270048	3.674	rs75315573
QTS000002	ftp://ftp.ebi.ac.uk/pub/databases/spot/eQTL/sumstats/QTS000002/QTD000021/QTD000021.all.tsv.gz	ENSG00000270061	12	123252723	G	A	chr12_123252723_G_A	11	0.0287958	0.491575	-0.200044	0.290235	SNP	11	382	NA	ENSG00000270061	ENSG00000270061	6.005	rs75315573
QTS000002	ftp://ftp.ebi.ac.uk/pub/databases/spot/eQTL/sumstats/QTS000002/QTD000021/QTD000021.all.tsv.gz	ENSG00000270095	12	123252723	G	A	chr12_123252723_G_A	11	0.0287958	0.497004	-0.204277	0.300131	SNP	11	382	NA	ENSG00000270095	ENSG00000270095	5.449	rs75315573
QTS000002	ftp://ftp.ebi.ac.uk/pub/databases/spot/eQTL/sumstats/QTS000002/QTD000021/QTD000021.all.tsv.gz	ENSG00000270130	12	123252723	G	A	chr12_123252723_G_A	11	0.0287958	0.973398	0.00899668	0.269405	SNP	11	382	NA	ENSG00000270130	ENSG00000270130	2.662	rs75315573
QTS000002	ftp://ftp.ebi.ac.uk/pub/databases/spot/eQTL/sumstats/QTS000002/QTD000021/QTD000021.all.tsv.gz	ENSG00000274191	12	123252723	G	A	chr12_123252723_G_A	11	0.0287958	0.452264	-0.235081	0.312059	SNP	11	382	NA	ENSG00000274191	ENSG00000274191	0.539	rs75315573
QTS000002	ftp://ftp.ebi.ac.uk/pub/databases/spot/eQTL/sumstats/QTS000002/QTD000021/QTD000021.all.tsv.gz	ENSG00000274427	12	123252723	G	A	chr12_123252723_G_A	11	0.0287958	0.00592688	-0.782449	0.280882	SNP	11	382	NA	ENSG00000274427	ENSG00000274427	0	rs75315573
QTS000002	ftp://ftp.ebi.ac.uk/pub/databases/spot/eQTL/sumstats/QTS000002/QTD000021/QTD000021.all.tsv.gz	ENSG00000275265	12	123252723	G	A	chr12_123252723_G_A	11	0.0287958	0.867831	0.0447322	0.268408	SNP	11	382	NA	ENSG00000275265	ENSG00000275265	2.876	rs75315573
QTS000002	ftp://ftp.ebi.ac.uk/pub/databases/spot/eQTL/sumstats/QTS000002/QTD000021/QTD000021.all.tsv.gz	ENSG00000033030	12	123253070	ATTTTTTTTTTTTTTT	A	chr12_123253070_ATTTTTTTTTTTTTTT_A	11	0.0287958	0.81519	0.0643781	0.275018	INDEL	11	382	NA	ENSG00000033030	ENSG00000033030	27.912	rs1464668045
QTS000002	ftp://ftp.ebi.ac.uk/pub/databases/spot/eQTL/sumstats/QTS000002/QTD000021/QTD000021.all.tsv.gz	ENSG00000033030	12	123253070	ATTTTTTTTTTTTTTT	A	chr12_123253070_ATTTTTTTTTTTTTTT_A	11	0.0287958	0.81519	0.0643781	0.275018	INDEL	11	382	NA	ENSG00000033030	ENSG00000033030	27.912	rs71085872
QTS000002	ftp://ftp.ebi.ac.uk/pub/databases/spot/eQTL/sumstats/QTS000002/QTD000021/QTD000021.all.tsv.gz	ENSG00000033030	12	123253070	ATTTTTTTTTTTTTTTTT	A	chr12_123253070_ATTTTTTTTTTTTTTTTT_A	12	0.0314136	0.78561	-0.0648693	0.238113	INDEL	12	382	NA	ENSG00000033030	ENSG00000033030	27.912	rs1247507810
QTS000002	ftp://ftp.ebi.ac.uk/pub/databases/spot/eQTL/sumstats/QTS000002/QTD000021/QTD000021.all.tsv.gz	ENSG00000051825	12	123253070	ATTTTTTTTTTTTTTT	A	chr12_123253070_ATTTTTTTTTTTTTTT_A	11	0.0287958	0.437878	0.182317	0.234476	INDEL	11	382	NA	ENSG00000051825	ENSG00000051825	23.533	rs1464668045
QTS000002	ftp://ftp.ebi.ac.uk/pub/databases/spot/eQTL/sumstats/QTS000002/QTD000021/QTD000021.all.tsv.gz	ENSG00000051825	12	123253070	ATTTTTTTTTTTTTTT	A	chr12_123253070_ATTTTTTTTTTTTTTT_A	11	0.0287958	0.437878	0.182317	0.234476	INDEL	11	382	NA	ENSG00000051825	ENSG00000051825	23.533	rs71085872
QTS000002	ftp://ftp.ebi.ac.uk/pub/databases/spot/eQTL/sumstats/QTS000002/QTD000021/QTD000021.all.tsv.gz	ENSG00000051825	12	123253070	ATTTTTTTTTTTTTTTTT	A	chr12_123253070_ATTTTTTTTTTTTTTTTT_A	12	0.0314136	0.0259999	0.450206	0.200519	INDEL	12	382	NA	ENSG00000051825	ENSG00000051825	23.533	rs1247507810
QTS000002	ftp://ftp.ebi.ac.uk/pub/databases/spot/eQTL/sumstats/QTS000002/QTD000021/QTD000021.all.tsv.gz	ENSG00000086598	12	123253070	ATTTTTTTTTTTTTTT	A	chr12_123253070_ATTTTTTTTTTTTTTT_A	11	0.0287958	0.0689366	-0.545966	0.298337	INDEL	11	382	NA	ENSG00000086598	ENSG00000086598	221.854	rs1464668045
QTS000002	ftp://ftp.ebi.ac.uk/pub/databases/spot/eQTL/sumstats/QTS000002/QTD000021/QTD000021.all.tsv.gz	ENSG00000086598	12	123253070	ATTTTTTTTTTTTTTT	A	chr12_123253070_ATTTTTTTTTTTTTTT_A	11	0.0287958	0.0689366	-0.545966	0.298337	INDEL	11	382	NA	ENSG00000086598	ENSG00000086598	221.854	rs71085872
QTS000002	ftp://ftp.ebi.ac.uk/pub/databases/spot/eQTL/sumstats/QTS000002/QTD000021/QTD000021.all.tsv.gz	ENSG00000086598	12	123253070	ATTTTTTTTTTTTTTTTT	A	chr12_123253070_ATTTTTTTTTTTTTTTTT_A	12	0.0314136	0.0071935	0.694697	0.255451	INDEL	12	382	NA	ENSG00000086598	ENSG00000086598	221.854	rs1247507810
QTS000002	ftp://ftp.ebi.ac.uk/pub/databases/spot/eQTL/sumstats/QTS000002/QTD000021/QTD000021.all.tsv.gz	ENSG00000090975	12	123253070	ATTTTTTTTTTTTTTT	A	chr12_123253070_ATTTTTTTTTTTTTTT_A	11	0.0287958	0.616327	0.160748	0.320244	INDEL	11	382	NA	ENSG00000090975	ENSG00000090975	0.834	rs1464668045
QTS000002	ftp://ftp.ebi.ac.uk/pub/databases/spot/eQTL/sumstats/QTS000002/QTD000021/QTD000021.all.tsv.gz	ENSG00000090975	12	123253070	ATTTTTTTTTTTTTTT	A	chr12_123253070_ATTTTTTTTTTTTTTT_A	11	0.0287958	0.616327	0.160748	0.320244	INDEL	11	382	NA	ENSG00000090975	ENSG00000090975	0.834	rs71085872
QTS000002	ftp://ftp.ebi.ac.uk/pub/databases/spot/eQTL/sumstats/QTS000002/QTD000021/QTD000021.all.tsv.gz	ENSG00000090975	12	123253070	ATTTTTTTTTTTTTTTTT	A	chr12_123253070_ATTTTTTTTTTTTTTTTT_A	12	0.0314136	0.0184901	-0.649442	0.273131	INDEL	12	382	NA	ENSG00000090975	ENSG00000090975	0.834	rs1247507810
QTS000002	ftp://ftp.ebi.ac.uk/pub/databases/spot/eQTL/sumstats/QTS000002/QTD000021/QTD000021.all.tsv.gz	ENSG00000111011	12	123253070	ATTTTTTTTTTTTTTT	A	chr12_123253070_ATTTTTTTTTTTTTTT_A	11	0.0287958	0.557084	0.166762	0.283463	INDEL	11	382	NA	ENSG00000111011	ENSG00000111011	102.197	rs1464668045
QTS000002	ftp://ftp.ebi.ac.uk/pub/databases/spot/eQTL/sumstats/QTS000002/QTD000021/QTD000021.all.tsv.gz	ENSG00000111011	12	123253070	ATTTTTTTTTTTTTTT	A	chr12_123253070_ATTTTTTTTTTTTTTT_A	11	0.0287958	0.557084	0.166762	0.283463	INDEL	11	382	NA	ENSG00000111011	ENSG00000111011	102.197	rs71085872
QTS000002	ftp://ftp.ebi.ac.uk/pub/databases/spot/eQTL/sumstats/QTS000002/QTD000021/QTD000021.all.tsv.gz	ENSG00000111011	12	123253070	ATTTTTTTTTTTTTTTTT	A	chr12_123253070_ATTTTTTTTTTTTTTTTT_A	12	0.0314136	0.496756	0.167091	0.245356	INDEL	12	382	NA	ENSG00000111011	ENSG00000111011	102.197	rs1247507810
QTS000002	ftp://ftp.ebi.ac.uk/pub/databases/spot/eQTL/sumstats/QTS000002/QTD000021/QTD000021.all.tsv.gz	ENSG00000111325	12	123253070	ATTTTTTTTTTTTTTT	A	chr12_123253070_ATTTTTTTTTTTTTTT_A	11	0.0287958	0.0841539	0.450555	0.259402	INDEL	11	382	NA	ENSG00000111325	ENSG00000111325	1.895	rs1464668045
QTS000002	ftp://ftp.ebi.ac.uk/pub/databases/spot/eQTL/sumstats/QTS000002/QTD000021/QTD000021.all.tsv.gz	ENSG00000111325	12	123253070	ATTTTTTTTTTTTTTT	A	chr12_123253070_ATTTTTTTTTTTTTTT_A	11	0.0287958	0.0841539	0.450555	0.259402	INDEL	11	382	NA	ENSG00000111325	ENSG00000111325	1.895	rs71085872
QTS000002	ftp://ftp.ebi.ac.uk/pub/databases/spot/eQTL/sumstats/QTS000002/QTD000021/QTD000021.all.tsv.gz	ENSG00000111325	12	123253070	ATTTTTTTTTTTTTTTTT	A	chr12_123253070_ATTTTTTTTTTTTTTTTT_A	12	0.0314136	0.532717	0.141441	0.22627	INDEL	12	382	NA	ENSG00000111325	ENSG00000111325	1.895	rs1247507810
QTS000002	ftp://ftp.ebi.ac.uk/pub/databases/spot/eQTL/sumstats/QTS000002/QTD000021/QTD000021.all.tsv.gz	ENSG00000111328	12	123253070	ATTTTTTTTTTTTTTT	A	chr12_123253070_ATTTTTTTTTTTTTTT_A	11	0.0287958	5.45896e-05	-1.22053	0.295077	INDEL	11	382	NA	ENSG00000111328	ENSG00000111328	20.832	rs1464668045
QTS000002	ftp://ftp.ebi.ac.uk/pub/databases/spot/eQTL/sumstats/QTS000002/QTD000021/QTD000021.all.tsv.gz	ENSG00000111328	12	123253070	ATTTTTTTTTTTTTTT	A	chr12_123253070_ATTTTTTTTTTTTTTT_A	11	0.0287958	5.45896e-05	-1.22053	0.295077	INDEL	11	382	NA	ENSG00000111328	ENSG00000111328	20.832	rs71085872
QTS000002	ftp://ftp.ebi.ac.uk/pub/databases/spot/eQTL/sumstats/QTS000002/QTD000021/QTD000021.all.tsv.gz	ENSG00000111328	12	123253070	ATTTTTTTTTTTTTTTTT	A	chr12_123253070_ATTTTTTTTTTTTTTTTT_A	12	0.0314136	0.0206294	0.615643	0.26357	INDEL	12	382	NA	ENSG00000111328	ENSG00000111328	20.832	rs1247507810
QTS000002	ftp://ftp.ebi.ac.uk/pub/databases/spot/eQTL/sumstats/QTS000002/QTD000021/QTD000021.all.tsv.gz	ENSG00000111358	12	123253070	ATTTTTTTTTTTTTTT	A	chr12_123253070_ATTTTTTTTTTTTTTT_A	11	0.0287958	0.867064	-0.0455803	0.271905	INDEL	11	382	NA	ENSG00000111358	ENSG00000111358	24.487	rs1464668045
QTS000002	ftp://ftp.ebi.ac.uk/pub/databases/spot/eQTL/sumstats/QTS000002/QTD000021/QTD000021.all.tsv.gz	ENSG00000111358	12	123253070	ATTTTTTTTTTTTTTT	A	chr12_123253070_ATTTTTTTTTTTTTTT_A	11	0.0287958	0.867064	-0.0455803	0.271905	INDEL	11	382	NA	ENSG00000111358	ENSG00000111358	24.487	rs71085872
QTS000002	ftp://ftp.ebi.ac.uk/pub/databases/spot/eQTL/sumstats/QTS000002/QTD000021/QTD000021.all.tsv.gz	ENSG00000111358	12	123253070	ATTTTTTTTTTTTTTTTT	A	chr12_123253070_ATTTTTTTTTTTTTTTTT_A	12	0.0314136	0.677588	0.0980045	0.235333	INDEL	12	382	NA	ENSG00000111358	ENSG00000111358	24.487	rs1247507810
QTS000002	ftp://ftp.ebi.ac.uk/pub/databases/spot/eQTL/sumstats/QTS000002/QTD000021/QTD000021.all.tsv.gz	ENSG00000111361	12	123253070	ATTTTTTTTTTTTTTT	A	chr12_123253070_ATTTTTTTTTTTTTTT_A	11	0.0287958	0.54534	0.162168	0.267634	INDEL	11	382	NA	ENSG00000111361	ENSG00000111361	83.383	rs1464668045
QTS000002	ftp://ftp.ebi.ac.uk/pub/databases/spot/eQTL/sumstats/QTS000002/QTD000021/QTD000021.all.tsv.gz	ENSG00000111361	12	123253070	ATTTTTTTTTTTTTTT	A	chr12_123253070_ATTTTTTTTTTTTTTT_A	11	0.0287958	0.54534	0.162168	0.267634	INDEL	11	382	NA	ENSG00000111361	ENSG00000111361	83.383	rs71085872
QTS000002	ftp://ftp.ebi.ac.uk/pub/databases/spot/eQTL/sumstats/QTS000002/QTD000021/QTD000021.all.tsv.gz	ENSG00000111361	12	123253070	ATTTTTTTTTTTTTTTTT	A	chr12_123253070_ATTTTTTTTTTTTTTTTT_A	12	0.0314136	0.689475	-0.0927997	0.231868	INDEL	12	382	NA	ENSG00000111361	ENSG00000111361	83.383	rs1247507810
QTS000002	ftp://ftp.ebi.ac.uk/pub/databases/spot/eQTL/sumstats/QTS000002/QTD000021/QTD000021.all.tsv.gz	ENSG00000111364	12	123253070	ATTTTTTTTTTTTTTT	A	chr12_123253070_ATTTTTTTTTTTTTTT_A	11	0.0287958	0.165684	0.410493	0.294898	INDEL	11	382	NA	ENSG00000111364	ENSG00000111364	22.615	rs1464668045
QTS000002	ftp://ftp.ebi.ac.uk/pub/databases/spot/eQTL/sumstats/QTS000002/QTD000021/QTD000021.all.tsv.gz	ENSG00000111364	12	123253070	ATTTTTTTTTTTTTTT	A	chr12_123253070_ATTTTTTTTTTTTTTT_A	11	0.0287958	0.165684	0.410493	0.294898	INDEL	11	382	NA	ENSG00000111364	ENSG00000111364	22.615	rs71085872
QTS000002	ftp://ftp.ebi.ac.uk/pub/databases/spot/eQTL/sumstats/QTS000002/QTD000021/QTD000021.all.tsv.gz	ENSG00000111364	12	123253070	ATTTTTTTTTTTTTTTTT	A	chr12_123253070_ATTTTTTTTTTTTTTTTT_A	12	0.0314136	0.377226	-0.226777	0.256171	INDEL	12	382	NA	ENSG00000111364	ENSG00000111364	22.615	rs1247507810
QTS000002	ftp://ftp.ebi.ac.uk/pub/databases/spot/eQTL/sumstats/QTS000002/QTD000021/QTD000021.all.tsv.gz	ENSG00000119242	12	123253070	ATTTTTTTTTTTTTTT	A	chr12_123253070_ATTTTTTTTTTTTTTT_A	11	0.0287958	0.244332	-0.375846	0.321749	INDEL	11	382	NA	ENSG00000119242	ENSG00000119242	3.313	rs1464668045
QTS000002	ftp://ftp.ebi.ac.uk/pub/databases/spot/eQTL/sumstats/QTS000002/QTD000021/QTD000021.all.tsv.gz	ENSG00000119242	12	123253070	ATTTTTTTTTTTTTTT	A	chr12_123253070_ATTTTTTTTTTTTTTT_A	11	0.0287958	0.244332	-0.375846	0.321749	INDEL	11	382	NA	ENSG00000119242	ENSG00000119242	3.313	rs71085872
QTS000002	ftp://ftp.ebi.ac.uk/pub/databases/spot/eQTL/sumstats/QTS000002/QTD000021/QTD000021.all.tsv.gz	ENSG00000119242	12	123253070	ATTTTTTTTTTTTTTTTT	A	chr12_123253070_ATTTTTTTTTTTTTTTTT_A	12	0.0314136	0.459934	-0.206793	0.279231	INDEL	12	382	NA	ENSG00000119242	ENSG00000119242	3.313	rs1247507810
QTS000002	ftp://ftp.ebi.ac.uk/pub/databases/spot/eQTL/sumstats/QTS000002/QTD000021/QTD000021.all.tsv.gz	ENSG00000130779	12	123253070	ATTTTTTTTTTTTTTT	A	chr12_123253070_ATTTTTTTTTTTTTTT_A	11	0.0287958	0.389261	-0.188553	0.218462	INDEL	11	382	NA	ENSG00000130779	ENSG00000130779	49.335	rs1464668045
QTS000002	ftp://ftp.ebi.ac.uk/pub/databases/spot/eQTL/sumstats/QTS000002/QTD000021/QTD000021.all.tsv.gz	ENSG00000130779	12	123253070	ATTTTTTTTTTTTTTT	A	chr12_123253070_ATTTTTTTTTTTTTTT_A	11	0.0287958	0.389261	-0.188553	0.218462	INDEL	11	382	NA	ENSG00000130779	ENSG00000130779	49.335	rs71085872
QTS000002	ftp://ftp.ebi.ac.uk/pub/databases/spot/eQTL/sumstats/QTS000002/QTD000021/QTD000021.all.tsv.gz	ENSG00000130779	12	123253070	ATTTTTTTTTTTTTTTTT	A	chr12_123253070_ATTTTTTTTTTTTTTTTT_A	12	0.0314136	0.321276	-0.188013	0.189026	INDEL	12	382	NA	ENSG00000130779	ENSG00000130779	49.335	rs1247507810
QTS000002	ftp://ftp.ebi.ac.uk/pub/databases/spot/eQTL/sumstats/QTS000002/QTD000021/QTD000021.all.tsv.gz	ENSG00000130783	12	123253070	ATTTTTTTTTTTTTTT	A	chr12_123253070_ATTTTTTTTTTTTTTT_A	11	0.0287958	0.0929417	0.558738	0.33076	INDEL	11	382	NA	ENSG00000130783	ENSG00000130783	0.876	rs1464668045
QTS000002	ftp://ftp.ebi.ac.uk/pub/databases/spot/eQTL/sumstats/QTS000002/QTD000021/QTD000021.all.tsv.gz	ENSG00000130783	12	123253070	ATTTTTTTTTTTTTTT	A	chr12_123253070_ATTTTTTTTTTTTTTT_A	11	0.0287958	0.0929417	0.558738	0.33076	INDEL	11	382	NA	ENSG00000130783	ENSG00000130783	0.876	rs71085872
QTS000002	ftp://ftp.ebi.ac.uk/pub/databases/spot/eQTL/sumstats/QTS000002/QTD000021/QTD000021.all.tsv.gz	ENSG00000130783	12	123253070	ATTTTTTTTTTTTTTTTT	A	chr12_123253070_ATTTTTTTTTTTTTTTTT_A	12	0.0314136	0.45366	-0.216467	0.288241	INDEL	12	382	NA	ENSG00000130783	ENSG00000130783	0.876	rs1247507810
QTS000002	ftp://ftp.ebi.ac.uk/pub/databases/spot/eQTL/sumstats/QTS000002/QTD000021/QTD000021.all.tsv.gz	ENSG00000130787	12	123253070	ATTTTTTTTTTTTTTT	A	chr12_123253070_ATTTTTTTTTTTTTTT_A	11	0.0287958	0.659354	0.11953	0.270702	INDEL	11	382	NA	ENSG00000130787	ENSG00000130787	0.607	rs1464668045
QTS000002	ftp://ftp.ebi.ac.uk/pub/databases/spot/eQTL/sumstats/QTS000002/QTD000021/QTD000021.all.tsv.gz	ENSG00000130787	12	123253070	ATTTTTTTTTTTTTTT	A	chr12_123253070_ATTTTTTTTTTTTTTT_A	11	0.0287958	0.659354	0.11953	0.270702	INDEL	11	382	NA	ENSG00000130787	ENSG00000130787	0.607	rs71085872
QTS000002	ftp://ftp.ebi.ac.uk/pub/databases/spot/eQTL/sumstats/QTS000002/QTD000021/QTD000021.all.tsv.gz	ENSG00000130787	12	123253070	ATTTTTTTTTTTTTTTTT	A	chr12_123253070_ATTTTTTTTTTTTTTTTT_A	12	0.0314136	0.279508	-0.253552	0.233739	INDEL	12	382	NA	ENSG00000130787	ENSG00000130787	0.607	rs1247507810
QTS000002	ftp://ftp.ebi.ac.uk/pub/databases/spot/eQTL/sumstats/QTS000002/QTD000021/QTD000021.all.tsv.gz	ENSG00000130921	12	123253070	ATTTTTTTTTTTTTTT	A	chr12_123253070_ATTTTTTTTTTTTTTT_A	11	0.0287958	0.000345546	0.976121	0.267434	INDEL	11	382	NA	ENSG00000130921	ENSG00000130921	2.936	rs1464668045
QTS000002	ftp://ftp.ebi.ac.uk/pub/databases/spot/eQTL/sumstats/QTS000002/QTD000021/QTD000021.all.tsv.gz	ENSG00000130921	12	123253070	ATTTTTTTTTTTTTTT	A	chr12_123253070_ATTTTTTTTTTTTTTT_A	11	0.0287958	0.000345546	0.976121	0.267434	INDEL	11	382	NA	ENSG00000130921	ENSG00000130921	2.936	rs71085872
QTS000002	ftp://ftp.ebi.ac.uk/pub/databases/spot/eQTL/sumstats/QTS000002/QTD000021/QTD000021.all.tsv.gz	ENSG00000130921	12	123253070	ATTTTTTTTTTTTTTTTT	A	chr12_123253070_ATTTTTTTTTTTTTTTTT_A	12	0.0314136	0.401448	-0.20159	0.239682	INDEL	12	382	NA	ENSG00000130921	ENSG00000130921	2.936	rs1247507810
QTS000002	ftp://ftp.ebi.ac.uk/pub/databases/spot/eQTL/sumstats/QTS000002/QTD000021/QTD000021.all.tsv.gz	ENSG00000139697	12	123253070	ATTTTTTTTTTTTTTT	A	chr12_123253070_ATTTTTTTTTTTTTTT_A	11	0.0287958	0.913199	-0.0258484	0.236792	INDEL	11	382	NA	ENSG00000139697	ENSG00000139697	60.983	rs1464668045
QTS000002	ftp://ftp.ebi.ac.uk/pub/databases/spot/eQTL/sumstats/QTS000002/QTD000021/QTD000021.all.tsv.gz	ENSG00000139697	12	123253070	ATTTTTTTTTTTTTTT	A	chr12_123253070_ATTTTTTTTTTTTTTT_A	11	0.0287958	0.913199	-0.0258484	0.236792	INDEL	11	382	NA	ENSG00000139697	ENSG00000139697	60.983	rs71085872
QTS000002	ftp://ftp.ebi.ac.uk/pub/databases/spot/eQTL/sumstats/QTS000002/QTD000021/QTD000021.all.tsv.gz	ENSG00000139697	12	123253070	ATTTTTTTTTTTTTTTTT	A	chr12_123253070_ATTTTTTTTTTTTTTTTT_A	12	0.0314136	0.722305	0.0729555	0.204961	INDEL	12	382	NA	ENSG00000139697	ENSG00000139697	60.983	rs1247507810
QTS000002	ftp://ftp.ebi.ac.uk/pub/databases/spot/eQTL/sumstats/QTS000002/QTD000021/QTD000021.all.tsv.gz	ENSG00000139719	12	123253070	ATTTTTTTTTTTTTTT	A	chr12_123253070_ATTTTTTTTTTTTTTT_A	11	0.0287958	0.532268	0.130424	0.208417	INDEL	11	382	NA	ENSG00000139719	ENSG00000139719	13.991	rs1464668045
QTS000002	ftp://ftp.ebi.ac.uk/pub/databases/spot/eQTL/sumstats/QTS000002/QTD000021/QTD000021.all.tsv.gz	ENSG00000139719	12	123253070	ATTTTTTTTTTTTTTT	A	chr12_123253070_ATTTTTTTTTTTTTTT_A	11	0.0287958	0.532268	0.130424	0.208417	INDEL	11	382	NA	ENSG00000139719	ENSG00000139719	13.991	rs71085872
QTS000002	ftp://ftp.ebi.ac.uk/pub/databases/spot/eQTL/sumstats/QTS000002/QTD000021/QTD000021.all.tsv.gz	ENSG00000139719	12	123253070	ATTTTTTTTTTTTTTTTT	A	chr12_123253070_ATTTTTTTTTTTTTTTTT_A	12	0.0314136	0.969608	0.00689296	0.180659	INDEL	12	382	NA	ENSG00000139719	ENSG00000139719	13.991	rs1247507810
QTS000002	ftp://ftp.ebi.ac.uk/pub/databases/spot/eQTL/sumstats/QTS000002/QTD000021/QTD000021.all.tsv.gz	ENSG00000139722	12	123253070	ATTTTTTTTTTTTTTT	A	chr12_123253070_ATTTTTTTTTTTTTTT_A	11	0.0287958	0.138362	-0.335997	0.225701	INDEL	11	382	NA	ENSG00000139722	ENSG00000139722	19.971	rs1464668045
QTS000002	ftp://ftp.ebi.ac.uk/pub/databases/spot/eQTL/sumstats/QTS000002/QTD000021/QTD000021.all.tsv.gz	ENSG00000139722	12	123253070	ATTTTTTTTTTTTTTT	A	chr12_123253070_ATTTTTTTTTTTTTTT_A	11	0.0287958	0.138362	-0.335997	0.225701	INDEL	11	382	NA	ENSG00000139722	ENSG00000139722	19.971	rs71085872
QTS000002	ftp://ftp.ebi.ac.uk/pub/databases/spot/eQTL/sumstats/QTS000002/QTD000021/QTD000021.all.tsv.gz	ENSG00000139722	12	123253070	ATTTTTTTTTTTTTTTTT	A	chr12_123253070_ATTTTTTTTTTTTTTTTT_A	12	0.0314136	0.241348	0.230278	0.195884	INDEL	12	382	NA	ENSG00000139722	ENSG00000139722	19.971	rs1247507810
QTS000002	ftp://ftp.ebi.ac.uk/pub/databases/spot/eQTL/sumstats/QTS000002/QTD000021/QTD000021.all.tsv.gz	ENSG00000139726	12	123253070	ATTTTTTTTTTTTTTT	A	chr12_123253070_ATTTTTTTTTTTTTTT_A	11	0.0287958	0.152883	-0.440004	0.306488	INDEL	11	382	NA	ENSG00000139726	ENSG00000139726	64.612	rs1464668045
QTS000002	ftp://ftp.ebi.ac.uk/pub/databases/spot/eQTL/sumstats/QTS000002/QTD000021/QTD000021.all.tsv.gz	ENSG00000139726	12	123253070	ATTTTTTTTTTTTTTT	A	chr12_123253070_ATTTTTTTTTTTTTTT_A	11	0.0287958	0.152883	-0.440004	0.306488	INDEL	11	382	NA	ENSG00000139726	ENSG00000139726	64.612	rs71085872
QTS000002	ftp://ftp.ebi.ac.uk/pub/databases/spot/eQTL/sumstats/QTS000002/QTD000021/QTD000021.all.tsv.gz	ENSG00000139726	12	123253070	ATTTTTTTTTTTTTTTTT	A	chr12_123253070_ATTTTTTTTTTTTTTTTT_A	12	0.0314136	0.255451	0.303421	0.265942	INDEL	12	382	NA	ENSG00000139726	ENSG00000139726	64.612	rs1247507810
QTS000002	ftp://ftp.ebi.ac.uk/pub/databases/spot/eQTL/sumstats/QTS000002/QTD000021/QTD000021.all.tsv.gz	ENSG00000150977	12	123253070	ATTTTTTTTTTTTTTT	A	chr12_123253070_ATTTTTTTTTTTTTTT_A	11	0.0287958	0.839408	0.0520208	0.256323	INDEL	11	382	NA	ENSG00000150977	ENSG00000150977	258.3	rs1464668045
QTS000002	ftp://ftp.ebi.ac.uk/pub/databases/spot/eQTL/sumstats/QTS000002/QTD000021/QTD000021.all.tsv.gz	ENSG00000150977	12	123253070	ATTTTTTTTTTTTTTT	A	chr12_123253070_ATTTTTTTTTTTTTTT_A	11	0.0287958	0.839408	0.0520208	0.256323	INDEL	11	382	NA	ENSG00000150977	ENSG00000150977	258.3	rs71085872
QTS000002	ftp://ftp.ebi.ac.uk/pub/databases/spot/eQTL/sumstats/QTS000002/QTD000021/QTD000021.all.tsv.gz	ENSG00000150977	12	123253070	ATTTTTTTTTTTTTTTTT	A	chr12_123253070_ATTTTTTTTTTTTTTTTT_A	12	0.0314136	0.90426	0.0267357	0.221955	INDEL	12	382	NA	ENSG00000150977	ENSG00000150977	258.3	rs1247507810
QTS000002	ftp://ftp.ebi.ac.uk/pub/databases/spot/eQTL/sumstats/QTS000002/QTD000021/QTD000021.all.tsv.gz	ENSG00000168778	12	123253070	ATTTTTTTTTTTTTTT	A	chr12_123253070_ATTTTTTTTTTTTTTT_A	11	0.0287958	0.588636	0.188084	0.347141	INDEL	11	382	NA	ENSG00000168778	ENSG00000168778	0.821	rs1464668045
QTS000002	ftp://ftp.ebi.ac.uk/pub/databases/spot/eQTL/sumstats/QTS000002/QTD000021/QTD000021.all.tsv.gz	ENSG00000168778	12	123253070	ATTTTTTTTTTTTTTT	A	chr12_123253070_ATTTTTTTTTTTTTTT_A	11	0.0287958	0.588636	0.188084	0.347141	INDEL	11	382	NA	ENSG00000168778	ENSG00000168778	0.821	rs71085872
QTS000002	ftp://ftp.ebi.ac.uk/pub/databases/spot/eQTL/sumstats/QTS000002/QTD000021/QTD000021.all.tsv.gz	ENSG00000168778	12	123253070	ATTTTTTTTTTTTTTTTT	A	chr12_123253070_ATTTTTTTTTTTTTTTTT_A	12	0.0314136	0.551859	-0.179147	0.300521	INDEL	12	382	NA	ENSG00000168778	ENSG00000168778	0.821	rs1247507810
QTS000002	ftp://ftp.ebi.ac.uk/pub/databases/spot/eQTL/sumstats/QTS000002/QTD000021/QTD000021.all.tsv.gz	ENSG00000179195	12	123253070	ATTTTTTTTTTTTTTT	A	chr12_123253070_ATTTTTTTTTTTTTTT_A	11	0.0287958	0.453793	-0.219057	0.291776	INDEL	11	382	NA	ENSG00000179195	ENSG00000179195	25.915	rs1464668045
QTS000002	ftp://ftp.ebi.ac.uk/pub/databases/spot/eQTL/sumstats/QTS000002/QTD000021/QTD000021.all.tsv.gz	ENSG00000179195	12	123253070	ATTTTTTTTTTTTTTT	A	chr12_123253070_ATTTTTTTTTTTTTTT_A	11	0.0287958	0.453793	-0.219057	0.291776	INDEL	11	382	NA	ENSG00000179195	ENSG00000179195	25.915	rs71085872
QTS000002	ftp://ftp.ebi.ac.uk/pub/databases/spot/eQTL/sumstats/QTS000002/QTD000021/QTD000021.all.tsv.gz	ENSG00000179195	12	123253070	ATTTTTTTTTTTTTTTTT	A	chr12_123253070_ATTTTTTTTTTTTTTTTT_A	12	0.0314136	0.735359	0.0856367	0.252958	INDEL	12	382	NA	ENSG00000179195	ENSG00000179195	25.915	rs1247507810
QTS000002	ftp://ftp.ebi.ac.uk/pub/databases/spot/eQTL/sumstats/QTS000002/QTD000021/QTD000021.all.tsv.gz	ENSG00000182196	12	123253070	ATTTTTTTTTTTTTTT	A	chr12_123253070_ATTTTTTTTTTTTTTT_A	11	0.0287958	0.12877	-0.441334	0.289183	INDEL	11	382	NA	ENSG00000182196	ENSG00000182196	0.939	rs1464668045
QTS000002	ftp://ftp.ebi.ac.uk/pub/databases/spot/eQTL/sumstats/QTS000002/QTD000021/QTD000021.all.tsv.gz	ENSG00000182196	12	123253070	ATTTTTTTTTTTTTTT	A	chr12_123253070_ATTTTTTTTTTTTTTT_A	11	0.0287958	0.12877	-0.441334	0.289183	INDEL	11	382	NA	ENSG00000182196	ENSG00000182196	0.939	rs71085872
QTS000002	ftp://ftp.ebi.ac.uk/pub/databases/spot/eQTL/sumstats/QTS000002/QTD000021/QTD000021.all.tsv.gz	ENSG00000182196	12	123253070	ATTTTTTTTTTTTTTTTT	A	chr12_123253070_ATTTTTTTTTTTTTTTTT_A	12	0.0314136	0.120672	0.390374	0.250319	INDEL	12	382	NA	ENSG00000182196	ENSG00000182196	0.939	rs1247507810
QTS000002	ftp://ftp.ebi.ac.uk/pub/databases/spot/eQTL/sumstats/QTS000002/QTD000021/QTD000021.all.tsv.gz	ENSG00000182782	12	123253070	ATTTTTTTTTTTTTTT	A	chr12_123253070_ATTTTTTTTTTTTTTT_A	11	0.0287958	0.869672	0.0466251	0.283755	INDEL	11	382	NA	ENSG00000182782	ENSG00000182782	54.041	rs1464668045
QTS000002	ftp://ftp.ebi.ac.uk/pub/databases/spot/eQTL/sumstats/QTS000002/QTD000021/QTD000021.all.tsv.gz	ENSG00000182782	12	123253070	ATTTTTTTTTTTTTTT	A	chr12_123253070_ATTTTTTTTTTTTTTT_A	11	0.0287958	0.869672	0.0466251	0.283755	INDEL	11	382	NA	ENSG00000182782	ENSG00000182782	54.041	rs71085872
QTS000002	ftp://ftp.ebi.ac.uk/pub/databases/spot/eQTL/sumstats/QTS000002/QTD000021/QTD000021.all.tsv.gz	ENSG00000182782	12	123253070	ATTTTTTTTTTTTTTTTT	A	chr12_123253070_ATTTTTTTTTTTTTTTTT_A	12	0.0314136	0.691942	-0.0974717	0.245599	INDEL	12	382	NA	ENSG00000182782	ENSG00000182782	54.041	rs1247507810
QTS000002	ftp://ftp.ebi.ac.uk/pub/databases/spot/eQTL/sumstats/QTS000002/QTD000021/QTD000021.all.tsv.gz	ENSG00000183955	12	123253070	ATTTTTTTTTTTTTTT	A	chr12_123253070_ATTTTTTTTTTTTTTT_A	11	0.0287958	0.00366518	0.585896	0.19894	INDEL	11	382	NA	ENSG00000183955	ENSG00000183955	28.384	rs1464668045
QTS000002	ftp://ftp.ebi.ac.uk/pub/databases/spot/eQTL/sumstats/QTS000002/QTD000021/QTD000021.all.tsv.gz	ENSG00000183955	12	123253070	ATTTTTTTTTTTTTTT	A	chr12_123253070_ATTTTTTTTTTTTTTT_A	11	0.0287958	0.00366518	0.585896	0.19894	INDEL	11	382	NA	ENSG00000183955	ENSG00000183955	28.384	rs71085872
QTS000002	ftp://ftp.ebi.ac.uk/pub/databases/spot/eQTL/sumstats/QTS000002/QTD000021/QTD000021.all.tsv.gz	ENSG00000183955	12	123253070	ATTTTTTTTTTTTTTTTT	A	chr12_123253070_ATTTTTTTTTTTTTTTTT_A	12	0.0314136	0.205326	0.223281	0.175642	INDEL	12	382	NA	ENSG00000183955	ENSG00000183955	28.384	rs1247507810
QTS000002	ftp://ftp.ebi.ac.uk/pub/databases/spot/eQTL/sumstats/QTS000002/QTD000021/QTD000021.all.tsv.gz	ENSG00000184209	12	123253070	ATTTTTTTTTTTTTTT	A	chr12_123253070_ATTTTTTTTTTTTTTT_A	11	0.0287958	0.162669	-0.422439	0.301306	INDEL	11	382	NA	ENSG00000184209	ENSG00000184209	14.74	rs1464668045
QTS000002	ftp://ftp.ebi.ac.uk/pub/databases/spot/eQTL/sumstats/QTS000002/QTD000021/QTD000021.all.tsv.gz	ENSG00000184209	12	123253070	ATTTTTTTTTTTTTTT	A	chr12_123253070_ATTTTTTTTTTTTTTT_A	11	0.0287958	0.162669	-0.422439	0.301306	INDEL	11	382	NA	ENSG00000184209	ENSG00000184209	14.74	rs71085872
QTS000002	ftp://ftp.ebi.ac.uk/pub/databases/spot/eQTL/sumstats/QTS000002/QTD000021/QTD000021.all.tsv.gz	ENSG00000184209	12	123253070	ATTTTTTTTTTTTTTTTT	A	chr12_123253070_ATTTTTTTTTTTTTTTTT_A	12	0.0314136	0.593513	-0.140167	0.262128	INDEL	12	382	NA	ENSG00000184209	ENSG00000184209	14.74	rs1247507810
QTS000002	ftp://ftp.ebi.ac.uk/pub/databases/spot/eQTL/sumstats/QTS000002/QTD000021/QTD000021.all.tsv.gz	ENSG00000184445	12	123253070	ATTTTTTTTTTTTTTT	A	chr12_123253070_ATTTTTTTTTTTTTTT_A	11	0.0287958	0.247863	-0.31313	0.270079	INDEL	11	382	NA	ENSG00000184445	ENSG00000184445	12.55	rs1464668045
QTS000002	ftp://ftp.ebi.ac.uk/pub/databases/spot/eQTL/sumstats/QTS000002/QTD000021/QTD000021.all.tsv.gz	ENSG00000184445	12	123253070	ATTTTTTTTTTTTTTT	A	chr12_123253070_ATTTTTTTTTTTTTTT_A	11	0.0287958	0.247863	-0.31313	0.270079	INDEL	11	382	NA	ENSG00000184445	ENSG00000184445	12.55	rs71085872
QTS000002	ftp://ftp.ebi.ac.uk/pub/databases/spot/eQTL/sumstats/QTS000002/QTD000021/QTD000021.all.tsv.gz	ENSG00000184445	12	123253070	ATTTTTTTTTTTTTTTTT	A	chr12_123253070_ATTTTTTTTTTTTTTTTT_A	12	0.0314136	0.34363	0.222335	0.234141	INDEL	12	382	NA	ENSG00000184445	ENSG00000184445	12.55	rs1247507810
QTS000002	ftp://ftp.ebi.ac.uk/pub/databases/spot/eQTL/sumstats/QTS000002/QTD000021/QTD000021.all.tsv.gz	ENSG00000185344	12	123253070	ATTTTTTTTTTTTTTT	A	chr12_123253070_ATTTTTTTTTTTTTTT_A	11	0.0287958	0.552199	0.119935	0.201363	INDEL	11	382	NA	ENSG00000185344	ENSG00000185344	12.529	rs1464668045
QTS000002	ftp://ftp.ebi.ac.uk/pub/databases/spot/eQTL/sumstats/QTS000002/QTD000021/QTD000021.all.tsv.gz	ENSG00000185344	12	123253070	ATTTTTTTTTTTTTTT	A	chr12_123253070_ATTTTTTTTTTTTTTT_A	11	0.0287958	0.552199	0.119935	0.201363	INDEL	11	382	NA	ENSG00000185344	ENSG00000185344	12.529	rs71085872
QTS000002	ftp://ftp.ebi.ac.uk/pub/databases/spot/eQTL/sumstats/QTS000002/QTD000021/QTD000021.all.tsv.gz	ENSG00000185344	12	123253070	ATTTTTTTTTTTTTTTTT	A	chr12_123253070_ATTTTTTTTTTTTTTTTT_A	12	0.0314136	0.653587	-0.078414	0.174427	INDEL	12	382	NA	ENSG00000185344	ENSG00000185344	12.529	rs1247507810
QTS000002	ftp://ftp.ebi.ac.uk/pub/databases/spot/eQTL/sumstats/QTS000002/QTD000021/QTD000021.all.tsv.gz	ENSG00000250091	12	123253070	ATTTTTTTTTTTTTTT	A	chr12_123253070_ATTTTTTTTTTTTTTT_A	11	0.0287958	0.507185	-0.210475	0.316701	INDEL	11	382	NA	ENSG00000250091	ENSG00000250091	0.735	rs1464668045
QTS000002	ftp://ftp.ebi.ac.uk/pub/databases/spot/eQTL/sumstats/QTS000002/QTD000021/QTD000021.all.tsv.gz	ENSG00000250091	12	123253070	ATTTTTTTTTTTTTTT	A	chr12_123253070_ATTTTTTTTTTTTTTT_A	11	0.0287958	0.507185	-0.210475	0.316701	INDEL	11	382	NA	ENSG00000250091	ENSG00000250091	0.735	rs71085872
QTS000002	ftp://ftp.ebi.ac.uk/pub/databases/spot/eQTL/sumstats/QTS000002/QTD000021/QTD000021.all.tsv.gz	ENSG00000250091	12	123253070	ATTTTTTTTTTTTTTTTT	A	chr12_123253070_ATTTTTTTTTTTTTTTTT_A	12	0.0314136	0.164784	-0.380904	0.273056	INDEL	12	382	NA	ENSG00000250091	ENSG00000250091	0.735	rs1247507810
QTS000002	ftp://ftp.ebi.ac.uk/pub/databases/spot/eQTL/sumstats/QTS000002/QTD000021/QTD000021.all.tsv.gz	ENSG00000255398	12	123253070	ATTTTTTTTTTTTTTT	A	chr12_123253070_ATTTTTTTTTTTTTTT_A	11	0.0287958	0.987267	-0.00387811	0.242661	INDEL	11	382	NA	ENSG00000255398	ENSG00000255398	70.868	rs1464668045
QTS000002	ftp://ftp.ebi.ac.uk/pub/databases/spot/eQTL/sumstats/QTS000002/QTD000021/QTD000021.all.tsv.gz	ENSG00000255398	12	123253070	ATTTTTTTTTTTTTTT	A	chr12_123253070_ATTTTTTTTTTTTTTT_A	11	0.0287958	0.987267	-0.00387811	0.242661	INDEL	11	382	NA	ENSG00000255398	ENSG00000255398	70.868	rs71085872
QTS000002	ftp://ftp.ebi.ac.uk/pub/databases/spot/eQTL/sumstats/QTS000002/QTD000021/QTD000021.all.tsv.gz	ENSG00000255398	12	123253070	ATTTTTTTTTTTTTTTTT	A	chr12_123253070_ATTTTTTTTTTTTTTTTT_A	12	0.0314136	0.0960845	-0.34877	0.208458	INDEL	12	382	NA	ENSG00000255398	ENSG00000255398	70.868	rs1247507810
QTS000002	ftp://ftp.ebi.ac.uk/pub/databases/spot/eQTL/sumstats/QTS000002/QTD000021/QTD000021.all.tsv.gz	ENSG00000256092	12	123253070	ATTTTTTTTTTTTTTT	A	chr12_123253070_ATTTTTTTTTTTTTTT_A	11	0.0287958	0.919376	-0.0299056	0.29503	INDEL	11	382	NA	ENSG00000256092	ENSG00000256092	2.604	rs1464668045
QTS000002	ftp://ftp.ebi.ac.uk/pub/databases/spot/eQTL/sumstats/QTS000002/QTD000021/QTD000021.all.tsv.gz	ENSG00000256092	12	123253070	ATTTTTTTTTTTTTTT	A	chr12_123253070_ATTTTTTTTTTTTTTT_A	11	0.0287958	0.919376	-0.0299056	0.29503	INDEL	11	382	NA	ENSG00000256092	ENSG00000256092	2.604	rs71085872
QTS000002	ftp://ftp.ebi.ac.uk/pub/databases/spot/eQTL/sumstats/QTS000002/QTD000021/QTD000021.all.tsv.gz	ENSG00000256092	12	123253070	ATTTTTTTTTTTTTTTTT	A	chr12_123253070_ATTTTTTTTTTTTTTTTT_A	12	0.0314136	0.105744	0.412288	0.253564	INDEL	12	382	NA	ENSG00000256092	ENSG00000256092	2.604	rs1247507810
QTS000002	ftp://ftp.ebi.ac.uk/pub/databases/spot/eQTL/sumstats/QTS000002/QTD000021/QTD000021.all.tsv.gz	ENSG00000269938	12	123253070	ATTTTTTTTTTTTTTT	A	chr12_123253070_ATTTTTTTTTTTTTTT_A	11	0.0287958	0.0893259	-0.532004	0.311405	INDEL	11	382	NA	ENSG00000269938	ENSG00000269938	6.015	rs1464668045
QTS000002	ftp://ftp.ebi.ac.uk/pub/databases/spot/eQTL/sumstats/QTS000002/QTD000021/QTD000021.all.tsv.gz	ENSG00000269938	12	123253070	ATTTTTTTTTTTTTTT	A	chr12_123253070_ATTTTTTTTTTTTTTT_A	11	0.0287958	0.0893259	-0.532004	0.311405	INDEL	11	382	NA	ENSG00000269938	ENSG00000269938	6.015	rs71085872
QTS000002	ftp://ftp.ebi.ac.uk/pub/databases/spot/eQTL/sumstats/QTS000002/QTD000021/QTD000021.all.tsv.gz	ENSG00000269938	12	123253070	ATTTTTTTTTTTTTTTTT	A	chr12_123253070_ATTTTTTTTTTTTTTTTT_A	12	0.0314136	0.98789	0.00413227	0.271858	INDEL	12	382	NA	ENSG00000269938	ENSG00000269938	6.015	rs1247507810
QTS000002	ftp://ftp.ebi.ac.uk/pub/databases/spot/eQTL/sumstats/QTS000002/QTD000021/QTD000021.all.tsv.gz	ENSG00000269997	12	123253070	ATTTTTTTTTTTTTTT	A	chr12_123253070_ATTTTTTTTTTTTTTT_A	11	0.0287958	0.929916	-0.02766	0.314044	INDEL	11	382	NA	ENSG00000269997	ENSG00000269997	5.711	rs1464668045
QTS000002	ftp://ftp.ebi.ac.uk/pub/databases/spot/eQTL/sumstats/QTS000002/QTD000021/QTD000021.all.tsv.gz	ENSG00000269997	12	123253070	ATTTTTTTTTTTTTTT	A	chr12_123253070_ATTTTTTTTTTTTTTT_A	11	0.0287958	0.929916	-0.02766	0.314044	INDEL	11	382	NA	ENSG00000269997	ENSG00000269997	5.711	rs71085872
QTS000002	ftp://ftp.ebi.ac.uk/pub/databases/spot/eQTL/sumstats/QTS000002/QTD000021/QTD000021.all.tsv.gz	ENSG00000269997	12	123253070	ATTTTTTTTTTTTTTTTT	A	chr12_123253070_ATTTTTTTTTTTTTTTTT_A	12	0.0314136	0.278248	-0.294761	0.271014	INDEL	12	382	NA	ENSG00000269997	ENSG00000269997	5.711	rs1247507810
QTS000002	ftp://ftp.ebi.ac.uk/pub/databases/spot/eQTL/sumstats/QTS000002/QTD000021/QTD000021.all.tsv.gz	ENSG00000270048	12	123253070	ATTTTTTTTTTTTTTT	A	chr12_123253070_ATTTTTTTTTTTTTTT_A	11	0.0287958	0.564265	0.193421	0.334864	INDEL	11	382	NA	ENSG00000270048	ENSG00000270048	3.674	rs1464668045
QTS000002	ftp://ftp.ebi.ac.uk/pub/databases/spot/eQTL/sumstats/QTS000002/QTD000021/QTD000021.all.tsv.gz	ENSG00000270048	12	123253070	ATTTTTTTTTTTTTTT	A	chr12_123253070_ATTTTTTTTTTTTTTT_A	11	0.0287958	0.564265	0.193421	0.334864	INDEL	11	382	NA	ENSG00000270048	ENSG00000270048	3.674	rs71085872
QTS000002	ftp://ftp.ebi.ac.uk/pub/databases/spot/eQTL/sumstats/QTS000002/QTD000021/QTD000021.all.tsv.gz	ENSG00000270048	12	123253070	ATTTTTTTTTTTTTTTTT	A	chr12_123253070_ATTTTTTTTTTTTTTTTT_A	12	0.0314136	0.212872	0.361242	0.288938	INDEL	12	382	NA	ENSG00000270048	ENSG00000270048	3.674	rs1247507810
QTS000002	ftp://ftp.ebi.ac.uk/pub/databases/spot/eQTL/sumstats/QTS000002/QTD000021/QTD000021.all.tsv.gz	ENSG00000270061	12	123253070	ATTTTTTTTTTTTTTT	A	chr12_123253070_ATTTTTTTTTTTTTTT_A	11	0.0287958	0.821109	0.0735317	0.324706	INDEL	11	382	NA	ENSG00000270061	ENSG00000270061	6.005	rs1464668045
QTS000002	ftp://ftp.ebi.ac.uk/pub/databases/spot/eQTL/sumstats/QTS000002/QTD000021/QTD000021.all.tsv.gz	ENSG00000270061	12	123253070	ATTTTTTTTTTTTTTT	A	chr12_123253070_ATTTTTTTTTTTTTTT_A	11	0.0287958	0.821109	0.0735317	0.324706	INDEL	11	382	NA	ENSG00000270061	ENSG00000270061	6.005	rs71085872
QTS000002	ftp://ftp.ebi.ac.uk/pub/databases/spot/eQTL/sumstats/QTS000002/QTD000021/QTD000021.all.tsv.gz	ENSG00000270061	12	123253070	ATTTTTTTTTTTTTTTTT	A	chr12_123253070_ATTTTTTTTTTTTTTTTT_A	12	0.0314136	0.429416	-0.222311	0.28069	INDEL	12	382	NA	ENSG00000270061	ENSG00000270061	6.005	rs1247507810
QTS000002	ftp://ftp.ebi.ac.uk/pub/databases/spot/eQTL/sumstats/QTS000002/QTD000021/QTD000021.all.tsv.gz	ENSG00000270095	12	123253070	ATTTTTTTTTTTTTTT	A	chr12_123253070_ATTTTTTTTTTTTTTT_A	11	0.0287958	0.247606	-0.388076	0.334539	INDEL	11	382	NA	ENSG00000270095	ENSG00000270095	5.449	rs1464668045
QTS000002	ftp://ftp.ebi.ac.uk/pub/databases/spot/eQTL/sumstats/QTS000002/QTD000021/QTD000021.all.tsv.gz	ENSG00000270095	12	123253070	ATTTTTTTTTTTTTTT	A	chr12_123253070_ATTTTTTTTTTTTTTT_A	11	0.0287958	0.247606	-0.388076	0.334539	INDEL	11	382	NA	ENSG00000270095	ENSG00000270095	5.449	rs71085872
QTS000002	ftp://ftp.ebi.ac.uk/pub/databases/spot/eQTL/sumstats/QTS000002/QTD000021/QTD000021.all.tsv.gz	ENSG00000270095	12	123253070	ATTTTTTTTTTTTTTTTT	A	chr12_123253070_ATTTTTTTTTTTTTTTTT_A	12	0.0314136	0.898528	0.0371307	0.290754	INDEL	12	382	NA	ENSG00000270095	ENSG00000270095	5.449	rs1247507810
QTS000002	ftp://ftp.ebi.ac.uk/pub/databases/spot/eQTL/sumstats/QTS000002/QTD000021/QTD000021.all.tsv.gz	ENSG00000270130	12	123253070	ATTTTTTTTTTTTTTT	A	chr12_123253070_ATTTTTTTTTTTTTTT_A	11	0.0287958	0.920693	-0.0300139	0.301032	INDEL	11	382	NA	ENSG00000270130	ENSG00000270130	2.662	rs1464668045
QTS000002	ftp://ftp.ebi.ac.uk/pub/databases/spot/eQTL/sumstats/QTS000002/QTD000021/QTD000021.all.tsv.gz	ENSG00000270130	12	123253070	ATTTTTTTTTTTTTTT	A	chr12_123253070_ATTTTTTTTTTTTTTT_A	11	0.0287958	0.920693	-0.0300139	0.301032	INDEL	11	382	NA	ENSG00000270130	ENSG00000270130	2.662	rs71085872
QTS000002	ftp://ftp.ebi.ac.uk/pub/databases/spot/eQTL/sumstats/QTS000002/QTD000021/QTD000021.all.tsv.gz	ENSG00000270130	12	123253070	ATTTTTTTTTTTTTTTTT	A	chr12_123253070_ATTTTTTTTTTTTTTTTT_A	12	0.0314136	0.417361	-0.211498	0.26017	INDEL	12	382	NA	ENSG00000270130	ENSG00000270130	2.662	rs1247507810
QTS000002	ftp://ftp.ebi.ac.uk/pub/databases/spot/eQTL/sumstats/QTS000002/QTD000021/QTD000021.all.tsv.gz	ENSG00000274191	12	123253070	ATTTTTTTTTTTTTTT	A	chr12_123253070_ATTTTTTTTTTTTTTT_A	11	0.0287958	0.940337	-0.0261781	0.349259	INDEL	11	382	NA	ENSG00000274191	ENSG00000274191	0.539	rs1464668045
QTS000002	ftp://ftp.ebi.ac.uk/pub/databases/spot/eQTL/sumstats/QTS000002/QTD000021/QTD000021.all.tsv.gz	ENSG00000274191	12	123253070	ATTTTTTTTTTTTTTT	A	chr12_123253070_ATTTTTTTTTTTTTTT_A	11	0.0287958	0.940337	-0.0261781	0.349259	INDEL	11	382	NA	ENSG00000274191	ENSG00000274191	0.539	rs71085872
QTS000002	ftp://ftp.ebi.ac.uk/pub/databases/spot/eQTL/sumstats/QTS000002/QTD000021/QTD000021.all.tsv.gz	ENSG00000274191	12	123253070	ATTTTTTTTTTTTTTTTT	A	chr12_123253070_ATTTTTTTTTTTTTTTTT_A	12	0.0314136	0.456339	0.225405	0.301935	INDEL	12	382	NA	ENSG00000274191	ENSG00000274191	0.539	rs1247507810
QTS000002	ftp://ftp.ebi.ac.uk/pub/databases/spot/eQTL/sumstats/QTS000002/QTD000021/QTD000021.all.tsv.gz	ENSG00000274427	12	123253070	ATTTTTTTTTTTTTTT	A	chr12_123253070_ATTTTTTTTTTTTTTT_A	11	0.0287958	0.739884	-0.106612	0.320608	INDEL	11	382	NA	ENSG00000274427	ENSG00000274427	0	rs1464668045
QTS000002	ftp://ftp.ebi.ac.uk/pub/databases/spot/eQTL/sumstats/QTS000002/QTD000021/QTD000021.all.tsv.gz	ENSG00000274427	12	123253070	ATTTTTTTTTTTTTTT	A	chr12_123253070_ATTTTTTTTTTTTTTT_A	11	0.0287958	0.739884	-0.106612	0.320608	INDEL	11	382	NA	ENSG00000274427	ENSG00000274427	0	rs71085872
QTS000002	ftp://ftp.ebi.ac.uk/pub/databases/spot/eQTL/sumstats/QTS000002/QTD000021/QTD000021.all.tsv.gz	ENSG00000274427	12	123253070	ATTTTTTTTTTTTTTTTT	A	chr12_123253070_ATTTTTTTTTTTTTTTTT_A	12	0.0314136	0.75161	0.0880053	0.277608	INDEL	12	382	NA	ENSG00000274427	ENSG00000274427	0	rs1247507810
QTS000002	ftp://ftp.ebi.ac.uk/pub/databases/spot/eQTL/sumstats/QTS000002/QTD000021/QTD000021.all.tsv.gz	ENSG00000275265	12	123253070	ATTTTTTTTTTTTTTT	A	chr12_123253070_ATTTTTTTTTTTTTTT_A	11	0.0287958	0.170399	0.410691	0.298347	INDEL	11	382	NA	ENSG00000275265	ENSG00000275265	2.876	rs1464668045
QTS000002	ftp://ftp.ebi.ac.uk/pub/databases/spot/eQTL/sumstats/QTS000002/QTD000021/QTD000021.all.tsv.gz	ENSG00000275265	12	123253070	ATTTTTTTTTTTTTTT	A	chr12_123253070_ATTTTTTTTTTTTTTT_A	11	0.0287958	0.170399	0.410691	0.298347	INDEL	11	382	NA	ENSG00000275265	ENSG00000275265	2.876	rs71085872
QTS000002	ftp://ftp.ebi.ac.uk/pub/databases/spot/eQTL/sumstats/QTS000002/QTD000021/QTD000021.all.tsv.gz	ENSG00000275265	12	123253070	ATTTTTTTTTTTTTTTTT	A	chr12_123253070_ATTTTTTTTTTTTTTTTT_A	12	0.0314136	0.825615	0.0572995	0.259677	INDEL	12	382	NA	ENSG00000275265	ENSG00000275265	2.876	rs1247507810
QTS000002	ftp://ftp.ebi.ac.uk/pub/databases/spot/eQTL/sumstats/QTS000002/QTD000021/QTD000021.all.tsv.gz	ENSG00000033030	12	123253143	G	T	chr12_123253143_G_T	8	0.0209424	0.869688	0.0478087	0.290995	SNP	8	382	NA	ENSG00000033030	ENSG00000033030	27.912	rs144045151
QTS000002	ftp://ftp.ebi.ac.uk/pub/databases/spot/eQTL/sumstats/QTS000002/QTD000021/QTD000021.all.tsv.gz	ENSG00000051825	12	123253143	G	T	chr12_123253143_G_T	8	0.0209424	0.329478	0.242348	0.247831	SNP	8	382	NA	ENSG00000051825	ENSG00000051825	23.533	rs144045151
QTS000002	ftp://ftp.ebi.ac.uk/pub/databases/spot/eQTL/sumstats/QTS000002/QTD000021/QTD000021.all.tsv.gz	ENSG00000086598	12	123253143	G	T	chr12_123253143_G_T	8	0.0209424	0.178335	0.42835	0.316992	SNP	8	382	NA	ENSG00000086598	ENSG00000086598	221.854	rs144045151
QTS000002	ftp://ftp.ebi.ac.uk/pub/databases/spot/eQTL/sumstats/QTS000002/QTD000021/QTD000021.all.tsv.gz	ENSG00000090975	12	123253143	G	T	chr12_123253143_G_T	8	0.0209424	0.226672	0.409649	0.337655	SNP	8	382	NA	ENSG00000090975	ENSG00000090975	0.834	rs144045151
QTS000002	ftp://ftp.ebi.ac.uk/pub/databases/spot/eQTL/sumstats/QTS000002/QTD000021/QTD000021.all.tsv.gz	ENSG00000111011	12	123253143	G	T	chr12_123253143_G_T	8	0.0209424	0.183093	0.399215	0.298689	SNP	8	382	NA	ENSG00000111011	ENSG00000111011	102.197	rs144045151
QTS000002	ftp://ftp.ebi.ac.uk/pub/databases/spot/eQTL/sumstats/QTS000002/QTD000021/QTD000021.all.tsv.gz	ENSG00000111325	12	123253143	G	T	chr12_123253143_G_T	8	0.0209424	0.831619	-0.0589329	0.276756	SNP	8	382	NA	ENSG00000111325	ENSG00000111325	1.895	rs144045151
QTS000002	ftp://ftp.ebi.ac.uk/pub/databases/spot/eQTL/sumstats/QTS000002/QTD000021/QTD000021.all.tsv.gz	ENSG00000111328	12	123253143	G	T	chr12_123253143_G_T	8	0.0209424	0.63893	-0.153605	0.326811	SNP	8	382	NA	ENSG00000111328	ENSG00000111328	20.832	rs144045151
QTS000002	ftp://ftp.ebi.ac.uk/pub/databases/spot/eQTL/sumstats/QTS000002/QTD000021/QTD000021.all.tsv.gz	ENSG00000111358	12	123253143	G	T	chr12_123253143_G_T	8	0.0209424	0.509072	-0.190116	0.287344	SNP	8	382	NA	ENSG00000111358	ENSG00000111358	24.487	rs144045151
QTS000002	ftp://ftp.ebi.ac.uk/pub/databases/spot/eQTL/sumstats/QTS000002/QTD000021/QTD000021.all.tsv.gz	ENSG00000111361	12	123253143	G	T	chr12_123253143_G_T	8	0.0209424	0.555545	-0.167243	0.283174	SNP	8	382	NA	ENSG00000111361	ENSG00000111361	83.383	rs144045151
QTS000002	ftp://ftp.ebi.ac.uk/pub/databases/spot/eQTL/sumstats/QTS000002/QTD000021/QTD000021.all.tsv.gz	ENSG00000111364	12	123253143	G	T	chr12_123253143_G_T	8	0.0209424	0.534048	0.195251	0.313372	SNP	8	382	NA	ENSG00000111364	ENSG00000111364	22.615	rs144045151
QTS000002	ftp://ftp.ebi.ac.uk/pub/databases/spot/eQTL/sumstats/QTS000002/QTD000021/QTD000021.all.tsv.gz	ENSG00000119242	12	123253143	G	T	chr12_123253143_G_T	8	0.0209424	0.405888	-0.284153	0.341059	SNP	8	382	NA	ENSG00000119242	ENSG00000119242	3.313	rs144045151
QTS000002	ftp://ftp.ebi.ac.uk/pub/databases/spot/eQTL/sumstats/QTS000002/QTD000021/QTD000021.all.tsv.gz	ENSG00000130779	12	123253143	G	T	chr12_123253143_G_T	8	0.0209424	0.228505	-0.278746	0.230669	SNP	8	382	NA	ENSG00000130779	ENSG00000130779	49.335	rs144045151
QTS000002	ftp://ftp.ebi.ac.uk/pub/databases/spot/eQTL/sumstats/QTS000002/QTD000021/QTD000021.all.tsv.gz	ENSG00000130783	12	123253143	G	T	chr12_123253143_G_T	8	0.0209424	0.787818	-0.0950721	0.3527	SNP	8	382	NA	ENSG00000130783	ENSG00000130783	0.876	rs144045151
QTS000002	ftp://ftp.ebi.ac.uk/pub/databases/spot/eQTL/sumstats/QTS000002/QTD000021/QTD000021.all.tsv.gz	ENSG00000130787	12	123253143	G	T	chr12_123253143_G_T	8	0.0209424	0.171418	-0.391436	0.285041	SNP	8	382	NA	ENSG00000130787	ENSG00000130787	0.607	rs144045151
QTS000002	ftp://ftp.ebi.ac.uk/pub/databases/spot/eQTL/sumstats/QTS000002/QTD000021/QTD000021.all.tsv.gz	ENSG00000130921	12	123253143	G	T	chr12_123253143_G_T	8	0.0209424	0.0632843	0.543116	0.290592	SNP	8	382	NA	ENSG00000130921	ENSG00000130921	2.936	rs144045151
QTS000002	ftp://ftp.ebi.ac.uk/pub/databases/spot/eQTL/sumstats/QTS000002/QTD000021/QTD000021.all.tsv.gz	ENSG00000139697	12	123253143	G	T	chr12_123253143_G_T	8	0.0209424	0.44713	0.190573	0.250124	SNP	8	382	NA	ENSG00000139697	ENSG00000139697	60.983	rs144045151
QTS000002	ftp://ftp.ebi.ac.uk/pub/databases/spot/eQTL/sumstats/QTS000002/QTD000021/QTD000021.all.tsv.gz	ENSG00000139719	12	123253143	G	T	chr12_123253143_G_T	8	0.0209424	0.292732	-0.232228	0.220057	SNP	8	382	NA	ENSG00000139719	ENSG00000139719	13.991	rs144045151
QTS000002	ftp://ftp.ebi.ac.uk/pub/databases/spot/eQTL/sumstats/QTS000002/QTD000021/QTD000021.all.tsv.gz	ENSG00000139722	12	123253143	G	T	chr12_123253143_G_T	8	0.0209424	0.141899	-0.352349	0.238821	SNP	8	382	NA	ENSG00000139722	ENSG00000139722	19.971	rs144045151
QTS000002	ftp://ftp.ebi.ac.uk/pub/databases/spot/eQTL/sumstats/QTS000002/QTD000021/QTD000021.all.tsv.gz	ENSG00000139726	12	123253143	G	T	chr12_123253143_G_T	8	0.0209424	0.426871	0.259288	0.325575	SNP	8	382	NA	ENSG00000139726	ENSG00000139726	64.612	rs144045151
QTS000002	ftp://ftp.ebi.ac.uk/pub/databases/spot/eQTL/sumstats/QTS000002/QTD000021/QTD000021.all.tsv.gz	ENSG00000150977	12	123253143	G	T	chr12_123253143_G_T	8	0.0209424	0.782378	-0.0750159	0.271164	SNP	8	382	NA	ENSG00000150977	ENSG00000150977	258.3	rs144045151
QTS000002	ftp://ftp.ebi.ac.uk/pub/databases/spot/eQTL/sumstats/QTS000002/QTD000021/QTD000021.all.tsv.gz	ENSG00000168778	12	123253143	G	T	chr12_123253143_G_T	8	0.0209424	0.0308236	-0.789616	0.362733	SNP	8	382	NA	ENSG00000168778	ENSG00000168778	0.821	rs144045151
QTS000002	ftp://ftp.ebi.ac.uk/pub/databases/spot/eQTL/sumstats/QTS000002/QTD000021/QTD000021.all.tsv.gz	ENSG00000179195	12	123253143	G	T	chr12_123253143_G_T	8	0.0209424	0.518585	0.19976	0.308829	SNP	8	382	NA	ENSG00000179195	ENSG00000179195	25.915	rs144045151
QTS000002	ftp://ftp.ebi.ac.uk/pub/databases/spot/eQTL/sumstats/QTS000002/QTD000021/QTD000021.all.tsv.gz	ENSG00000182196	12	123253143	G	T	chr12_123253143_G_T	8	0.0209424	0.244461	0.358274	0.30679	SNP	8	382	NA	ENSG00000182196	ENSG00000182196	0.939	rs144045151
QTS000002	ftp://ftp.ebi.ac.uk/pub/databases/spot/eQTL/sumstats/QTS000002/QTD000021/QTD000021.all.tsv.gz	ENSG00000182782	12	123253143	G	T	chr12_123253143_G_T	8	0.0209424	0.288072	0.318901	0.299274	SNP	8	382	NA	ENSG00000182782	ENSG00000182782	54.041	rs144045151
QTS000002	ftp://ftp.ebi.ac.uk/pub/databases/spot/eQTL/sumstats/QTS000002/QTD000021/QTD000021.all.tsv.gz	ENSG00000183955	12	123253143	G	T	chr12_123253143_G_T	8	0.0209424	0.457926	-0.160138	0.215266	SNP	8	382	NA	ENSG00000183955	ENSG00000183955	28.384	rs144045151
QTS000002	ftp://ftp.ebi.ac.uk/pub/databases/spot/eQTL/sumstats/QTS000002/QTD000021/QTD000021.all.tsv.gz	ENSG00000184209	12	123253143	G	T	chr12_123253143_G_T	8	0.0209424	0.221457	0.391659	0.319198	SNP	8	382	NA	ENSG00000184209	ENSG00000184209	14.74	rs144045151
QTS000002	ftp://ftp.ebi.ac.uk/pub/databases/spot/eQTL/sumstats/QTS000002/QTD000021/QTD000021.all.tsv.gz	ENSG00000184445	12	123253143	G	T	chr12_123253143_G_T	8	0.0209424	0.56667	-0.164502	0.286567	SNP	8	382	NA	ENSG00000184445	ENSG00000184445	12.55	rs144045151
QTS000002	ftp://ftp.ebi.ac.uk/pub/databases/spot/eQTL/sumstats/QTS000002/QTD000021/QTD000021.all.tsv.gz	ENSG00000185344	12	123253143	G	T	chr12_123253143_G_T	8	0.0209424	0.520639	-0.137103	0.213009	SNP	8	382	NA	ENSG00000185344	ENSG00000185344	12.529	rs144045151
QTS000002	ftp://ftp.ebi.ac.uk/pub/databases/spot/eQTL/sumstats/QTS000002/QTD000021/QTD000021.all.tsv.gz	ENSG00000250091	12	123253143	G	T	chr12_123253143_G_T	8	0.0209424	0.612819	-0.169957	0.335248	SNP	8	382	NA	ENSG00000250091	ENSG00000250091	0.735	rs144045151
QTS000002	ftp://ftp.ebi.ac.uk/pub/databases/spot/eQTL/sumstats/QTS000002/QTD000021/QTD000021.all.tsv.gz	ENSG00000255398	12	123253143	G	T	chr12_123253143_G_T	8	0.0209424	0.311026	0.260083	0.255988	SNP	8	382	NA	ENSG00000255398	ENSG00000255398	70.868	rs144045151
QTS000002	ftp://ftp.ebi.ac.uk/pub/databases/spot/eQTL/sumstats/QTS000002/QTD000021/QTD000021.all.tsv.gz	ENSG00000256092	12	123253143	G	T	chr12_123253143_G_T	8	0.0209424	0.544893	-0.189157	0.311828	SNP	8	382	NA	ENSG00000256092	ENSG00000256092	2.604	rs144045151
QTS000002	ftp://ftp.ebi.ac.uk/pub/databases/spot/eQTL/sumstats/QTS000002/QTD000021/QTD000021.all.tsv.gz	ENSG00000269938	12	123253143	G	T	chr12_123253143_G_T	8	0.0209424	0.00583067	-0.907355	0.325073	SNP	8	382	NA	ENSG00000269938	ENSG00000269938	6.015	rs144045151
QTS000002	ftp://ftp.ebi.ac.uk/pub/databases/spot/eQTL/sumstats/QTS000002/QTD000021/QTD000021.all.tsv.gz	ENSG00000269997	12	123253143	G	T	chr12_123253143_G_T	8	0.0209424	0.625479	-0.162356	0.332044	SNP	8	382	NA	ENSG00000269997	ENSG00000269997	5.711	rs144045151
QTS000002	ftp://ftp.ebi.ac.uk/pub/databases/spot/eQTL/sumstats/QTS000002/QTD000021/QTD000021.all.tsv.gz	ENSG00000270048	12	123253143	G	T	chr12_123253143_G_T	8	0.0209424	0.953712	-0.0206136	0.354622	SNP	8	382	NA	ENSG00000270048	ENSG00000270048	3.674	rs144045151
QTS000002	ftp://ftp.ebi.ac.uk/pub/databases/spot/eQTL/sumstats/QTS000002/QTD000021/QTD000021.all.tsv.gz	ENSG00000270061	12	123253143	G	T	chr12_123253143_G_T	8	0.0209424	0.822783	0.0770573	0.343543	SNP	8	382	NA	ENSG00000270061	ENSG00000270061	6.005	rs144045151
QTS000002	ftp://ftp.ebi.ac.uk/pub/databases/spot/eQTL/sumstats/QTS000002/QTD000021/QTD000021.all.tsv.gz	ENSG00000270095	12	123253143	G	T	chr12_123253143_G_T	8	0.0209424	0.0150871	-0.857467	0.349367	SNP	8	382	NA	ENSG00000270095	ENSG00000270095	5.449	rs144045151
QTS000002	ftp://ftp.ebi.ac.uk/pub/databases/spot/eQTL/sumstats/QTS000002/QTD000021/QTD000021.all.tsv.gz	ENSG00000270130	12	123253143	G	T	chr12_123253143_G_T	8	0.0209424	0.183626	-0.423042	0.316904	SNP	8	382	NA	ENSG00000270130	ENSG00000270130	2.662	rs144045151
QTS000002	ftp://ftp.ebi.ac.uk/pub/databases/spot/eQTL/sumstats/QTS000002/QTD000021/QTD000021.all.tsv.gz	ENSG00000274191	12	123253143	G	T	chr12_123253143_G_T	8	0.0209424	0.00664076	-0.993988	0.361849	SNP	8	382	NA	ENSG00000274191	ENSG00000274191	0.539	rs144045151
QTS000002	ftp://ftp.ebi.ac.uk/pub/databases/spot/eQTL/sumstats/QTS000002/QTD000021/QTD000021.all.tsv.gz	ENSG00000274427	12	123253143	G	T	chr12_123253143_G_T	8	0.0209424	0.335124	-0.327076	0.338416	SNP	8	382	NA	ENSG00000274427	ENSG00000274427	0	rs144045151
QTS000002	ftp://ftp.ebi.ac.uk/pub/databases/spot/eQTL/sumstats/QTS000002/QTD000021/QTD000021.all.tsv.gz	ENSG00000275265	12	123253143	G	T	chr12_123253143_G_T	8	0.0209424	0.483084	0.222733	0.316905	SNP	8	382	NA	ENSG00000275265	ENSG00000275265	2.876	rs144045151
QTS000002	ftp://ftp.ebi.ac.uk/pub/databases/spot/eQTL/sumstats/QTS000002/QTD000021/QTD000021.all.tsv.gz	ENSG00000033030	12	123253279	C	A	chr12_123253279_C_A	12	0.0314136	0.735773	-0.0791164	0.234078	SNP	12	382	NA	ENSG00000033030	ENSG00000033030	27.912	rs11057213
QTS000002	ftp://ftp.ebi.ac.uk/pub/databases/spot/eQTL/sumstats/QTS000002/QTD000021/QTD000021.all.tsv.gz	ENSG00000051825	12	123253279	C	A	chr12_123253279_C_A	12	0.0314136	0.0368561	0.415372	0.197481	SNP	12	382	NA	ENSG00000051825	ENSG00000051825	23.533	rs11057213
QTS000002	ftp://ftp.ebi.ac.uk/pub/databases/spot/eQTL/sumstats/QTS000002/QTD000021/QTD000021.all.tsv.gz	ENSG00000086598	12	123253279	C	A	chr12_123253279_C_A	12	0.0314136	0.0221088	0.583185	0.252577	SNP	12	382	NA	ENSG00000086598	ENSG00000086598	221.854	rs11057213
QTS000002	ftp://ftp.ebi.ac.uk/pub/databases/spot/eQTL/sumstats/QTS000002/QTD000021/QTD000021.all.tsv.gz	ENSG00000090975	12	123253279	C	A	chr12_123253279_C_A	12	0.0314136	0.0451985	-0.544054	0.269713	SNP	12	382	NA	ENSG00000090975	ENSG00000090975	0.834	rs11057213
QTS000002	ftp://ftp.ebi.ac.uk/pub/databases/spot/eQTL/sumstats/QTS000002/QTD000021/QTD000021.all.tsv.gz	ENSG00000111011	12	123253279	C	A	chr12_123253279_C_A	12	0.0314136	0.54775	0.145332	0.241295	SNP	12	382	NA	ENSG00000111011	ENSG00000111011	102.197	rs11057213
QTS000002	ftp://ftp.ebi.ac.uk/pub/databases/spot/eQTL/sumstats/QTS000002/QTD000021/QTD000021.all.tsv.gz	ENSG00000111325	12	123253279	C	A	chr12_123253279_C_A	12	0.0314136	0.689416	0.089111	0.222607	SNP	12	382	NA	ENSG00000111325	ENSG00000111325	1.895	rs11057213
QTS000002	ftp://ftp.ebi.ac.uk/pub/databases/spot/eQTL/sumstats/QTS000002/QTD000021/QTD000021.all.tsv.gz	ENSG00000111328	12	123253279	C	A	chr12_123253279_C_A	12	0.0314136	0.0327831	0.558854	0.259726	SNP	12	382	NA	ENSG00000111328	ENSG00000111328	20.832	rs11057213
QTS000002	ftp://ftp.ebi.ac.uk/pub/databases/spot/eQTL/sumstats/QTS000002/QTD000021/QTD000021.all.tsv.gz	ENSG00000111358	12	123253279	C	A	chr12_123253279_C_A	12	0.0314136	0.773303	0.0667682	0.231432	SNP	12	382	NA	ENSG00000111358	ENSG00000111358	24.487	rs11057213
QTS000002	ftp://ftp.ebi.ac.uk/pub/databases/spot/eQTL/sumstats/QTS000002/QTD000021/QTD000021.all.tsv.gz	ENSG00000111361	12	123253279	C	A	chr12_123253279_C_A	12	0.0314136	0.745682	-0.0740656	0.228001	SNP	12	382	NA	ENSG00000111361	ENSG00000111361	83.383	rs11057213
QTS000002	ftp://ftp.ebi.ac.uk/pub/databases/spot/eQTL/sumstats/QTS000002/QTD000021/QTD000021.all.tsv.gz	ENSG00000111364	12	123253279	C	A	chr12_123253279_C_A	12	0.0314136	0.3076	-0.25752	0.251672	SNP	12	382	NA	ENSG00000111364	ENSG00000111364	22.615	rs11057213
QTS000002	ftp://ftp.ebi.ac.uk/pub/databases/spot/eQTL/sumstats/QTS000002/QTD000021/QTD000021.all.tsv.gz	ENSG00000119242	12	123253279	C	A	chr12_123253279_C_A	12	0.0314136	0.333487	-0.26594	0.274227	SNP	12	382	NA	ENSG00000119242	ENSG00000119242	3.313	rs11057213
QTS000002	ftp://ftp.ebi.ac.uk/pub/databases/spot/eQTL/sumstats/QTS000002/QTD000021/QTD000021.all.tsv.gz	ENSG00000130779	12	123253279	C	A	chr12_123253279_C_A	12	0.0314136	0.348464	-0.174761	0.1859	SNP	12	382	NA	ENSG00000130779	ENSG00000130779	49.335	rs11057213
QTS000002	ftp://ftp.ebi.ac.uk/pub/databases/spot/eQTL/sumstats/QTS000002/QTD000021/QTD000021.all.tsv.gz	ENSG00000130783	12	123253279	C	A	chr12_123253279_C_A	12	0.0314136	0.331804	-0.275488	0.283083	SNP	12	382	NA	ENSG00000130783	ENSG00000130783	0.876	rs11057213
QTS000002	ftp://ftp.ebi.ac.uk/pub/databases/spot/eQTL/sumstats/QTS000002/QTD000021/QTD000021.all.tsv.gz	ENSG00000130787	12	123253279	C	A	chr12_123253279_C_A	12	0.0314136	0.442646	-0.17712	0.230185	SNP	12	382	NA	ENSG00000130787	ENSG00000130787	0.607	rs11057213
QTS000002	ftp://ftp.ebi.ac.uk/pub/databases/spot/eQTL/sumstats/QTS000002/QTD000021/QTD000021.all.tsv.gz	ENSG00000130921	12	123253279	C	A	chr12_123253279_C_A	12	0.0314136	0.402305	-0.197838	0.23565	SNP	12	382	NA	ENSG00000130921	ENSG00000130921	2.936	rs11057213
QTS000002	ftp://ftp.ebi.ac.uk/pub/databases/spot/eQTL/sumstats/QTS000002/QTD000021/QTD000021.all.tsv.gz	ENSG00000139697	12	123253279	C	A	chr12_123253279_C_A	12	0.0314136	0.989438	-0.00267237	0.201583	SNP	12	382	NA	ENSG00000139697	ENSG00000139697	60.983	rs11057213
QTS000002	ftp://ftp.ebi.ac.uk/pub/databases/spot/eQTL/sumstats/QTS000002/QTD000021/QTD000021.all.tsv.gz	ENSG00000139719	12	123253279	C	A	chr12_123253279_C_A	12	0.0314136	0.468038	-0.12898	0.177353	SNP	12	382	NA	ENSG00000139719	ENSG00000139719	13.991	rs11057213
QTS000002	ftp://ftp.ebi.ac.uk/pub/databases/spot/eQTL/sumstats/QTS000002/QTD000021/QTD000021.all.tsv.gz	ENSG00000139722	12	123253279	C	A	chr12_123253279_C_A	12	0.0314136	0.472119	0.139115	0.193057	SNP	12	382	NA	ENSG00000139722	ENSG00000139722	19.971	rs11057213
QTS000002	ftp://ftp.ebi.ac.uk/pub/databases/spot/eQTL/sumstats/QTS000002/QTD000021/QTD000021.all.tsv.gz	ENSG00000139726	12	123253279	C	A	chr12_123253279_C_A	12	0.0314136	0.21832	0.322816	0.261301	SNP	12	382	NA	ENSG00000139726	ENSG00000139726	64.612	rs11057213
QTS000002	ftp://ftp.ebi.ac.uk/pub/databases/spot/eQTL/sumstats/QTS000002/QTD000021/QTD000021.all.tsv.gz	ENSG00000150977	12	123253279	C	A	chr12_123253279_C_A	12	0.0314136	0.732334	0.0747326	0.218156	SNP	12	382	NA	ENSG00000150977	ENSG00000150977	258.3	rs11057213
QTS000002	ftp://ftp.ebi.ac.uk/pub/databases/spot/eQTL/sumstats/QTS000002/QTD000021/QTD000021.all.tsv.gz	ENSG00000168778	12	123253279	C	A	chr12_123253279_C_A	12	0.0314136	0.65744	-0.131305	0.295595	SNP	12	382	NA	ENSG00000168778	ENSG00000168778	0.821	rs11057213
QTS000002	ftp://ftp.ebi.ac.uk/pub/databases/spot/eQTL/sumstats/QTS000002/QTD000021/QTD000021.all.tsv.gz	ENSG00000179195	12	123253279	C	A	chr12_123253279_C_A	12	0.0314136	0.976939	-0.00720173	0.248781	SNP	12	382	NA	ENSG00000179195	ENSG00000179195	25.915	rs11057213
QTS000002	ftp://ftp.ebi.ac.uk/pub/databases/spot/eQTL/sumstats/QTS000002/QTD000021/QTD000021.all.tsv.gz	ENSG00000182196	12	123253279	C	A	chr12_123253279_C_A	12	0.0314136	0.126374	0.378056	0.246156	SNP	12	382	NA	ENSG00000182196	ENSG00000182196	0.939	rs11057213
QTS000002	ftp://ftp.ebi.ac.uk/pub/databases/spot/eQTL/sumstats/QTS000002/QTD000021/QTD000021.all.tsv.gz	ENSG00000182782	12	123253279	C	A	chr12_123253279_C_A	12	0.0314136	0.811197	-0.0577851	0.241534	SNP	12	382	NA	ENSG00000182782	ENSG00000182782	54.041	rs11057213
QTS000002	ftp://ftp.ebi.ac.uk/pub/databases/spot/eQTL/sumstats/QTS000002/QTD000021/QTD000021.all.tsv.gz	ENSG00000183955	12	123253279	C	A	chr12_123253279_C_A	12	0.0314136	0.154018	0.246924	0.172476	SNP	12	382	NA	ENSG00000183955	ENSG00000183955	28.384	rs11057213
QTS000002	ftp://ftp.ebi.ac.uk/pub/databases/spot/eQTL/sumstats/QTS000002/QTD000021/QTD000021.all.tsv.gz	ENSG00000184209	12	123253279	C	A	chr12_123253279_C_A	12	0.0314136	0.973711	0.00851186	0.257924	SNP	12	382	NA	ENSG00000184209	ENSG00000184209	14.74	rs11057213
QTS000002	ftp://ftp.ebi.ac.uk/pub/databases/spot/eQTL/sumstats/QTS000002/QTD000021/QTD000021.all.tsv.gz	ENSG00000184445	12	123253279	C	A	chr12_123253279_C_A	12	0.0314136	0.473522	0.165535	0.230452	SNP	12	382	NA	ENSG00000184445	ENSG00000184445	12.55	rs11057213
QTS000002	ftp://ftp.ebi.ac.uk/pub/databases/spot/eQTL/sumstats/QTS000002/QTD000021/QTD000021.all.tsv.gz	ENSG00000185344	12	123253279	C	A	chr12_123253279_C_A	12	0.0314136	0.55147	-0.102285	0.171416	SNP	12	382	NA	ENSG00000185344	ENSG00000185344	12.529	rs11057213
QTS000002	ftp://ftp.ebi.ac.uk/pub/databases/spot/eQTL/sumstats/QTS000002/QTD000021/QTD000021.all.tsv.gz	ENSG00000250091	12	123253279	C	A	chr12_123253279_C_A	12	0.0314136	0.110639	-0.429696	0.26799	SNP	12	382	NA	ENSG00000250091	ENSG00000250091	0.735	rs11057213
QTS000002	ftp://ftp.ebi.ac.uk/pub/databases/spot/eQTL/sumstats/QTS000002/QTD000021/QTD000021.all.tsv.gz	ENSG00000255398	12	123253279	C	A	chr12_123253279_C_A	12	0.0314136	0.0895133	-0.349814	0.204883	SNP	12	382	NA	ENSG00000255398	ENSG00000255398	70.868	rs11057213
QTS000002	ftp://ftp.ebi.ac.uk/pub/databases/spot/eQTL/sumstats/QTS000002/QTD000021/QTD000021.all.tsv.gz	ENSG00000256092	12	123253279	C	A	chr12_123253279_C_A	12	0.0314136	0.108672	0.402008	0.249326	SNP	12	382	NA	ENSG00000256092	ENSG00000256092	2.604	rs11057213
QTS000002	ftp://ftp.ebi.ac.uk/pub/databases/spot/eQTL/sumstats/QTS000002/QTD000021/QTD000021.all.tsv.gz	ENSG00000269938	12	123253279	C	A	chr12_123253279_C_A	12	0.0314136	0.909649	-0.030374	0.267273	SNP	12	382	NA	ENSG00000269938	ENSG00000269938	6.015	rs11057213
QTS000002	ftp://ftp.ebi.ac.uk/pub/databases/spot/eQTL/sumstats/QTS000002/QTD000021/QTD000021.all.tsv.gz	ENSG00000269997	12	123253279	C	A	chr12_123253279_C_A	12	0.0314136	0.396573	-0.226735	0.266799	SNP	12	382	NA	ENSG00000269997	ENSG00000269997	5.711	rs11057213
QTS000002	ftp://ftp.ebi.ac.uk/pub/databases/spot/eQTL/sumstats/QTS000002/QTD000021/QTD000021.all.tsv.gz	ENSG00000270048	12	123253279	C	A	chr12_123253279_C_A	12	0.0314136	0.279174	0.308705	0.284383	SNP	12	382	NA	ENSG00000270048	ENSG00000270048	3.674	rs11057213
QTS000002	ftp://ftp.ebi.ac.uk/pub/databases/spot/eQTL/sumstats/QTS000002/QTD000021/QTD000021.all.tsv.gz	ENSG00000270061	12	123253279	C	A	chr12_123253279_C_A	12	0.0314136	0.351575	-0.257578	0.275774	SNP	12	382	NA	ENSG00000270061	ENSG00000270061	6.005	rs11057213
QTS000002	ftp://ftp.ebi.ac.uk/pub/databases/spot/eQTL/sumstats/QTS000002/QTD000021/QTD000021.all.tsv.gz	ENSG00000270095	12	123253279	C	A	chr12_123253279_C_A	12	0.0314136	0.962333	0.0135199	0.285871	SNP	12	382	NA	ENSG00000270095	ENSG00000270095	5.449	rs11057213
QTS000002	ftp://ftp.ebi.ac.uk/pub/databases/spot/eQTL/sumstats/QTS000002/QTD000021/QTD000021.all.tsv.gz	ENSG00000270130	12	123253279	C	A	chr12_123253279_C_A	12	0.0314136	0.657403	-0.113786	0.256127	SNP	12	382	NA	ENSG00000270130	ENSG00000270130	2.662	rs11057213
QTS000002	ftp://ftp.ebi.ac.uk/pub/databases/spot/eQTL/sumstats/QTS000002/QTD000021/QTD000021.all.tsv.gz	ENSG00000274191	12	123253279	C	A	chr12_123253279_C_A	12	0.0314136	0.473951	0.213049	0.296888	SNP	12	382	NA	ENSG00000274191	ENSG00000274191	0.539	rs11057213
QTS000002	ftp://ftp.ebi.ac.uk/pub/databases/spot/eQTL/sumstats/QTS000002/QTD000021/QTD000021.all.tsv.gz	ENSG00000274427	12	123253279	C	A	chr12_123253279_C_A	12	0.0314136	0.948706	-0.0175884	0.27301	SNP	12	382	NA	ENSG00000274427	ENSG00000274427	0	rs11057213
QTS000002	ftp://ftp.ebi.ac.uk/pub/databases/spot/eQTL/sumstats/QTS000002/QTD000021/QTD000021.all.tsv.gz	ENSG00000275265	12	123253279	C	A	chr12_123253279_C_A	12	0.0314136	0.888877	-0.0357273	0.255327	SNP	12	382	NA	ENSG00000275265	ENSG00000275265	2.876	rs11057213
QTS000002	ftp://ftp.ebi.ac.uk/pub/databases/spot/eQTL/sumstats/QTS000002/QTD000021/QTD000021.all.tsv.gz	ENSG00000033030	12	123253386	G	T	chr12_123253386_G_T	36	0.104712	0.562211	-0.0732834	0.126207	SNP	40	382	NA	ENSG00000033030	ENSG00000033030	27.912	rs76582395
QTS000002	ftp://ftp.ebi.ac.uk/pub/databases/spot/eQTL/sumstats/QTS000002/QTD000021/QTD000021.all.tsv.gz	ENSG00000051825	12	123253386	G	T	chr12_123253386_G_T	36	0.104712	0.430205	-0.0851399	0.107682	SNP	40	382	NA	ENSG00000051825	ENSG00000051825	23.533	rs76582395
QTS000002	ftp://ftp.ebi.ac.uk/pub/databases/spot/eQTL/sumstats/QTS000002/QTD000021/QTD000021.all.tsv.gz	ENSG00000086598	12	123253386	G	T	chr12_123253386_G_T	36	0.104712	0.934409	0.0113992	0.138312	SNP	40	382	NA	ENSG00000086598	ENSG00000086598	221.854	rs76582395
QTS000002	ftp://ftp.ebi.ac.uk/pub/databases/spot/eQTL/sumstats/QTS000002/QTD000021/QTD000021.all.tsv.gz	ENSG00000090975	12	123253386	G	T	chr12_123253386_G_T	36	0.104712	0.792281	0.0388121	0.147155	SNP	40	382	NA	ENSG00000090975	ENSG00000090975	0.834	rs76582395
QTS000002	ftp://ftp.ebi.ac.uk/pub/databases/spot/eQTL/sumstats/QTS000002/QTD000021/QTD000021.all.tsv.gz	ENSG00000111011	12	123253386	G	T	chr12_123253386_G_T	36	0.104712	0.573937	0.073342	0.130197	SNP	40	382	NA	ENSG00000111011	ENSG00000111011	102.197	rs76582395
QTS000002	ftp://ftp.ebi.ac.uk/pub/databases/spot/eQTL/sumstats/QTS000002/QTD000021/QTD000021.all.tsv.gz	ENSG00000111325	12	123253386	G	T	chr12_123253386_G_T	36	0.104712	0.409548	-0.0991331	0.11992	SNP	40	382	NA	ENSG00000111325	ENSG00000111325	1.895	rs76582395
QTS000002	ftp://ftp.ebi.ac.uk/pub/databases/spot/eQTL/sumstats/QTS000002/QTD000021/QTD000021.all.tsv.gz	ENSG00000111328	12	123253386	G	T	chr12_123253386_G_T	36	0.104712	0.508358	0.093963	0.141778	SNP	40	382	NA	ENSG00000111328	ENSG00000111328	20.832	rs76582395
QTS000002	ftp://ftp.ebi.ac.uk/pub/databases/spot/eQTL/sumstats/QTS000002/QTD000021/QTD000021.all.tsv.gz	ENSG00000111358	12	123253386	G	T	chr12_123253386_G_T	36	0.104712	0.819996	0.0284565	0.12487	SNP	40	382	NA	ENSG00000111358	ENSG00000111358	24.487	rs76582395
QTS000002	ftp://ftp.ebi.ac.uk/pub/databases/spot/eQTL/sumstats/QTS000002/QTD000021/QTD000021.all.tsv.gz	ENSG00000111361	12	123253386	G	T	chr12_123253386_G_T	36	0.104712	0.20394	-0.156179	0.12248	SNP	40	382	NA	ENSG00000111361	ENSG00000111361	83.383	rs76582395
QTS000002	ftp://ftp.ebi.ac.uk/pub/databases/spot/eQTL/sumstats/QTS000002/QTD000021/QTD000021.all.tsv.gz	ENSG00000111364	12	123253386	G	T	chr12_123253386_G_T	36	0.104712	0.532627	-0.0850511	0.136031	SNP	40	382	NA	ENSG00000111364	ENSG00000111364	22.615	rs76582395
QTS000002	ftp://ftp.ebi.ac.uk/pub/databases/spot/eQTL/sumstats/QTS000002/QTD000021/QTD000021.all.tsv.gz	ENSG00000119242	12	123253386	G	T	chr12_123253386_G_T	36	0.104712	0.0613677	-0.276537	0.14687	SNP	40	382	NA	ENSG00000119242	ENSG00000119242	3.313	rs76582395
QTS000002	ftp://ftp.ebi.ac.uk/pub/databases/spot/eQTL/sumstats/QTS000002/QTD000021/QTD000021.all.tsv.gz	ENSG00000130779	12	123253386	G	T	chr12_123253386_G_T	36	0.104712	0.0952611	0.167312	0.0997514	SNP	40	382	NA	ENSG00000130779	ENSG00000130779	49.335	rs76582395
QTS000002	ftp://ftp.ebi.ac.uk/pub/databases/spot/eQTL/sumstats/QTS000002/QTD000021/QTD000021.all.tsv.gz	ENSG00000130783	12	123253386	G	T	chr12_123253386_G_T	36	0.104712	0.268477	-0.169401	0.152602	SNP	40	382	NA	ENSG00000130783	ENSG00000130783	0.876	rs76582395
QTS000002	ftp://ftp.ebi.ac.uk/pub/databases/spot/eQTL/sumstats/QTS000002/QTD000021/QTD000021.all.tsv.gz	ENSG00000130787	12	123253386	G	T	chr12_123253386_G_T	36	0.104712	0.0118441	-0.310707	0.12217	SNP	40	382	NA	ENSG00000130787	ENSG00000130787	0.607	rs76582395
QTS000002	ftp://ftp.ebi.ac.uk/pub/databases/spot/eQTL/sumstats/QTS000002/QTD000021/QTD000021.all.tsv.gz	ENSG00000130921	12	123253386	G	T	chr12_123253386_G_T	36	0.104712	0.389704	-0.109614	0.12712	SNP	40	382	NA	ENSG00000130921	ENSG00000130921	2.936	rs76582395
QTS000002	ftp://ftp.ebi.ac.uk/pub/databases/spot/eQTL/sumstats/QTS000002/QTD000021/QTD000021.all.tsv.gz	ENSG00000139697	12	123253386	G	T	chr12_123253386_G_T	36	0.104712	0.5075	-0.0721332	0.108619	SNP	40	382	NA	ENSG00000139697	ENSG00000139697	60.983	rs76582395
QTS000002	ftp://ftp.ebi.ac.uk/pub/databases/spot/eQTL/sumstats/QTS000002/QTD000021/QTD000021.all.tsv.gz	ENSG00000139719	12	123253386	G	T	chr12_123253386_G_T	36	0.104712	0.505409	-0.063871	0.0957053	SNP	40	382	NA	ENSG00000139719	ENSG00000139719	13.991	rs76582395
QTS000002	ftp://ftp.ebi.ac.uk/pub/databases/spot/eQTL/sumstats/QTS000002/QTD000021/QTD000021.all.tsv.gz	ENSG00000139722	12	123253386	G	T	chr12_123253386_G_T	36	0.104712	0.614198	-0.0526367	0.104233	SNP	40	382	NA	ENSG00000139722	ENSG00000139722	19.971	rs76582395
QTS000002	ftp://ftp.ebi.ac.uk/pub/databases/spot/eQTL/sumstats/QTS000002/QTD000021/QTD000021.all.tsv.gz	ENSG00000139726	12	123253386	G	T	chr12_123253386_G_T	36	0.104712	0.675422	0.0593529	0.141512	SNP	40	382	NA	ENSG00000139726	ENSG00000139726	64.612	rs76582395
QTS000002	ftp://ftp.ebi.ac.uk/pub/databases/spot/eQTL/sumstats/QTS000002/QTD000021/QTD000021.all.tsv.gz	ENSG00000150977	12	123253386	G	T	chr12_123253386_G_T	36	0.104712	0.388614	-0.10154	0.117486	SNP	40	382	NA	ENSG00000150977	ENSG00000150977	258.3	rs76582395
QTS000002	ftp://ftp.ebi.ac.uk/pub/databases/spot/eQTL/sumstats/QTS000002/QTD000021/QTD000021.all.tsv.gz	ENSG00000168778	12	123253386	G	T	chr12_123253386_G_T	36	0.104712	0.932721	-0.0134898	0.159561	SNP	40	382	NA	ENSG00000168778	ENSG00000168778	0.821	rs76582395
QTS000002	ftp://ftp.ebi.ac.uk/pub/databases/spot/eQTL/sumstats/QTS000002/QTD000021/QTD000021.all.tsv.gz	ENSG00000179195	12	123253386	G	T	chr12_123253386_G_T	36	0.104712	0.766623	-0.0398871	0.134185	SNP	40	382	NA	ENSG00000179195	ENSG00000179195	25.915	rs76582395
QTS000002	ftp://ftp.ebi.ac.uk/pub/databases/spot/eQTL/sumstats/QTS000002/QTD000021/QTD000021.all.tsv.gz	ENSG00000182196	12	123253386	G	T	chr12_123253386_G_T	36	0.104712	0.990981	-0.0015133	0.133689	SNP	40	382	NA	ENSG00000182196	ENSG00000182196	0.939	rs76582395
QTS000002	ftp://ftp.ebi.ac.uk/pub/databases/spot/eQTL/sumstats/QTS000002/QTD000021/QTD000021.all.tsv.gz	ENSG00000182782	12	123253386	G	T	chr12_123253386_G_T	36	0.104712	0.0579133	0.246241	0.129002	SNP	40	382	NA	ENSG00000182782	ENSG00000182782	54.041	rs76582395
QTS000002	ftp://ftp.ebi.ac.uk/pub/databases/spot/eQTL/sumstats/QTS000002/QTD000021/QTD000021.all.tsv.gz	ENSG00000183955	12	123253386	G	T	chr12_123253386_G_T	36	0.104712	0.395528	-0.0795501	0.0933995	SNP	40	382	NA	ENSG00000183955	ENSG00000183955	28.384	rs76582395
QTS000002	ftp://ftp.ebi.ac.uk/pub/databases/spot/eQTL/sumstats/QTS000002/QTD000021/QTD000021.all.tsv.gz	ENSG00000184209	12	123253386	G	T	chr12_123253386_G_T	36	0.104712	0.821242	-0.0314835	0.139132	SNP	40	382	NA	ENSG00000184209	ENSG00000184209	14.74	rs76582395
QTS000002	ftp://ftp.ebi.ac.uk/pub/databases/spot/eQTL/sumstats/QTS000002/QTD000021/QTD000021.all.tsv.gz	ENSG00000184445	12	123253386	G	T	chr12_123253386_G_T	36	0.104712	0.0237906	-0.279819	0.122713	SNP	40	382	NA	ENSG00000184445	ENSG00000184445	12.55	rs76582395
QTS000002	ftp://ftp.ebi.ac.uk/pub/databases/spot/eQTL/sumstats/QTS000002/QTD000021/QTD000021.all.tsv.gz	ENSG00000185344	12	123253386	G	T	chr12_123253386_G_T	36	0.104712	0.57096	0.0525062	0.0924889	SNP	40	382	NA	ENSG00000185344	ENSG00000185344	12.529	rs76582395
QTS000002	ftp://ftp.ebi.ac.uk/pub/databases/spot/eQTL/sumstats/QTS000002/QTD000021/QTD000021.all.tsv.gz	ENSG00000250091	12	123253386	G	T	chr12_123253386_G_T	36	0.104712	0.22664	-0.175964	0.145029	SNP	40	382	NA	ENSG00000250091	ENSG00000250091	0.735	rs76582395
QTS000002	ftp://ftp.ebi.ac.uk/pub/databases/spot/eQTL/sumstats/QTS000002/QTD000021/QTD000021.all.tsv.gz	ENSG00000255398	12	123253386	G	T	chr12_123253386_G_T	36	0.104712	0.478063	0.0791185	0.111287	SNP	40	382	NA	ENSG00000255398	ENSG00000255398	70.868	rs76582395
QTS000002	ftp://ftp.ebi.ac.uk/pub/databases/spot/eQTL/sumstats/QTS000002/QTD000021/QTD000021.all.tsv.gz	ENSG00000256092	12	123253386	G	T	chr12_123253386_G_T	36	0.104712	0.477862	-0.09624	0.135308	SNP	40	382	NA	ENSG00000256092	ENSG00000256092	2.604	rs76582395
QTS000002	ftp://ftp.ebi.ac.uk/pub/databases/spot/eQTL/sumstats/QTS000002/QTD000021/QTD000021.all.tsv.gz	ENSG00000269938	12	123253386	G	T	chr12_123253386_G_T	36	0.104712	0.0479813	-0.283983	0.142603	SNP	40	382	NA	ENSG00000269938	ENSG00000269938	6.015	rs76582395
QTS000002	ftp://ftp.ebi.ac.uk/pub/databases/spot/eQTL/sumstats/QTS000002/QTD000021/QTD000021.all.tsv.gz	ENSG00000269997	12	123253386	G	T	chr12_123253386_G_T	36	0.104712	0.763612	-0.0434333	0.144197	SNP	40	382	NA	ENSG00000269997	ENSG00000269997	5.711	rs76582395
QTS000002	ftp://ftp.ebi.ac.uk/pub/databases/spot/eQTL/sumstats/QTS000002/QTD000021/QTD000021.all.tsv.gz	ENSG00000270048	12	123253386	G	T	chr12_123253386_G_T	36	0.104712	0.956418	-0.0084246	0.153938	SNP	40	382	NA	ENSG00000270048	ENSG00000270048	3.674	rs76582395
QTS000002	ftp://ftp.ebi.ac.uk/pub/databases/spot/eQTL/sumstats/QTS000002/QTD000021/QTD000021.all.tsv.gz	ENSG00000270061	12	123253386	G	T	chr12_123253386_G_T	36	0.104712	0.63473	-0.070936	0.149054	SNP	40	382	NA	ENSG00000270061	ENSG00000270061	6.005	rs76582395
QTS000002	ftp://ftp.ebi.ac.uk/pub/databases/spot/eQTL/sumstats/QTS000002/QTD000021/QTD000021.all.tsv.gz	ENSG00000270095	12	123253386	G	T	chr12_123253386_G_T	36	0.104712	0.99024	0.00188926	0.15423	SNP	40	382	NA	ENSG00000270095	ENSG00000270095	5.449	rs76582395
QTS000002	ftp://ftp.ebi.ac.uk/pub/databases/spot/eQTL/sumstats/QTS000002/QTD000021/QTD000021.all.tsv.gz	ENSG00000270130	12	123253386	G	T	chr12_123253386_G_T	36	0.104712	0.727267	-0.0482799	0.138211	SNP	40	382	NA	ENSG00000270130	ENSG00000270130	2.662	rs76582395
QTS000002	ftp://ftp.ebi.ac.uk/pub/databases/spot/eQTL/sumstats/QTS000002/QTD000021/QTD000021.all.tsv.gz	ENSG00000274191	12	123253386	G	T	chr12_123253386_G_T	36	0.104712	0.785486	0.0437166	0.160373	SNP	40	382	NA	ENSG00000274191	ENSG00000274191	0.539	rs76582395
QTS000002	ftp://ftp.ebi.ac.uk/pub/databases/spot/eQTL/sumstats/QTS000002/QTD000021/QTD000021.all.tsv.gz	ENSG00000274427	12	123253386	G	T	chr12_123253386_G_T	36	0.104712	0.314086	0.148273	0.146867	SNP	40	382	NA	ENSG00000274427	ENSG00000274427	0	rs76582395
QTS000002	ftp://ftp.ebi.ac.uk/pub/databases/spot/eQTL/sumstats/QTS000002/QTD000021/QTD000021.all.tsv.gz	ENSG00000275265	12	123253386	G	T	chr12_123253386_G_T	36	0.104712	0.362599	-0.125448	0.137433	SNP	40	382	NA	ENSG00000275265	ENSG00000275265	2.876	rs76582395
QTS000002	ftp://ftp.ebi.ac.uk/pub/databases/spot/eQTL/sumstats/QTS000002/QTD000021/QTD000021.all.tsv.gz	ENSG00000033030	12	123253718	G	A	chr12_123253718_G_A	10	0.026178	0.621772	0.128059	0.259117	SNP	10	382	NA	ENSG00000033030	ENSG00000033030	27.912	rs78651634
QTS000002	ftp://ftp.ebi.ac.uk/pub/databases/spot/eQTL/sumstats/QTS000002/QTD000021/QTD000021.all.tsv.gz	ENSG00000051825	12	123253718	G	A	chr12_123253718_G_A	10	0.026178	0.136187	0.329369	0.220021	SNP	10	382	NA	ENSG00000051825	ENSG00000051825	23.533	rs78651634
QTS000002	ftp://ftp.ebi.ac.uk/pub/databases/spot/eQTL/sumstats/QTS000002/QTD000021/QTD000021.all.tsv.gz	ENSG00000086598	12	123253718	G	A	chr12_123253718_G_A	10	0.026178	0.613591	0.143509	0.283696	SNP	10	382	NA	ENSG00000086598	ENSG00000086598	221.854	rs78651634
QTS000002	ftp://ftp.ebi.ac.uk/pub/databases/spot/eQTL/sumstats/QTS000002/QTD000021/QTD000021.all.tsv.gz	ENSG00000090975	12	123253718	G	A	chr12_123253718_G_A	10	0.026178	0.112845	0.477968	0.299951	SNP	10	382	NA	ENSG00000090975	ENSG00000090975	0.834	rs78651634
QTS000002	ftp://ftp.ebi.ac.uk/pub/databases/spot/eQTL/sumstats/QTS000002/QTD000021/QTD000021.all.tsv.gz	ENSG00000111011	12	123253718	G	A	chr12_123253718_G_A	10	0.026178	0.960965	-0.0131096	0.267478	SNP	10	382	NA	ENSG00000111011	ENSG00000111011	102.197	rs78651634
QTS000002	ftp://ftp.ebi.ac.uk/pub/databases/spot/eQTL/sumstats/QTS000002/QTD000021/QTD000021.all.tsv.gz	ENSG00000111325	12	123253718	G	A	chr12_123253718_G_A	10	0.026178	0.206326	0.311398	0.245502	SNP	10	382	NA	ENSG00000111325	ENSG00000111325	1.895	rs78651634
QTS000002	ftp://ftp.ebi.ac.uk/pub/databases/spot/eQTL/sumstats/QTS000002/QTD000021/QTD000021.all.tsv.gz	ENSG00000111328	12	123253718	G	A	chr12_123253718_G_A	10	0.026178	0.204529	0.369358	0.290039	SNP	10	382	NA	ENSG00000111328	ENSG00000111328	20.832	rs78651634
QTS000002	ftp://ftp.ebi.ac.uk/pub/databases/spot/eQTL/sumstats/QTS000002/QTD000021/QTD000021.all.tsv.gz	ENSG00000111358	12	123253718	G	A	chr12_123253718_G_A	10	0.026178	0.295212	0.268291	0.255544	SNP	10	382	NA	ENSG00000111358	ENSG00000111358	24.487	rs78651634
QTS000002	ftp://ftp.ebi.ac.uk/pub/databases/spot/eQTL/sumstats/QTS000002/QTD000021/QTD000021.all.tsv.gz	ENSG00000111361	12	123253718	G	A	chr12_123253718_G_A	10	0.026178	0.168865	0.347042	0.2512	SNP	10	382	NA	ENSG00000111361	ENSG00000111361	83.383	rs78651634
QTS000002	ftp://ftp.ebi.ac.uk/pub/databases/spot/eQTL/sumstats/QTS000002/QTD000021/QTD000021.all.tsv.gz	ENSG00000111364	12	123253718	G	A	chr12_123253718_G_A	10	0.026178	0.139074	0.412784	0.277786	SNP	10	382	NA	ENSG00000111364	ENSG00000111364	22.615	rs78651634
QTS000002	ftp://ftp.ebi.ac.uk/pub/databases/spot/eQTL/sumstats/QTS000002/QTD000021/QTD000021.all.tsv.gz	ENSG00000119242	12	123253718	G	A	chr12_123253718_G_A	10	0.026178	0.276928	-0.330961	0.303459	SNP	10	382	NA	ENSG00000119242	ENSG00000119242	3.313	rs78651634
QTS000002	ftp://ftp.ebi.ac.uk/pub/databases/spot/eQTL/sumstats/QTS000002/QTD000021/QTD000021.all.tsv.gz	ENSG00000130779	12	123253718	G	A	chr12_123253718_G_A	10	0.026178	0.955355	0.01157	0.206376	SNP	10	382	NA	ENSG00000130779	ENSG00000130779	49.335	rs78651634
QTS000002	ftp://ftp.ebi.ac.uk/pub/databases/spot/eQTL/sumstats/QTS000002/QTD000021/QTD000021.all.tsv.gz	ENSG00000130783	12	123253718	G	A	chr12_123253718_G_A	10	0.026178	0.290167	-0.332418	0.313321	SNP	10	382	NA	ENSG00000130783	ENSG00000130783	0.876	rs78651634
QTS000002	ftp://ftp.ebi.ac.uk/pub/databases/spot/eQTL/sumstats/QTS000002/QTD000021/QTD000021.all.tsv.gz	ENSG00000130787	12	123253718	G	A	chr12_123253718_G_A	10	0.026178	0.0551438	0.487793	0.252668	SNP	10	382	NA	ENSG00000130787	ENSG00000130787	0.607	rs78651634
QTS000002	ftp://ftp.ebi.ac.uk/pub/databases/spot/eQTL/sumstats/QTS000002/QTD000021/QTD000021.all.tsv.gz	ENSG00000130921	12	123253718	G	A	chr12_123253718_G_A	10	0.026178	0.911746	-0.0290216	0.261466	SNP	10	382	NA	ENSG00000130921	ENSG00000130921	2.936	rs78651634
QTS000002	ftp://ftp.ebi.ac.uk/pub/databases/spot/eQTL/sumstats/QTS000002/QTD000021/QTD000021.all.tsv.gz	ENSG00000139697	12	123253718	G	A	chr12_123253718_G_A	10	0.026178	0.292324	-0.23503	0.222524	SNP	10	382	NA	ENSG00000139697	ENSG00000139697	60.983	rs78651634
QTS000002	ftp://ftp.ebi.ac.uk/pub/databases/spot/eQTL/sumstats/QTS000002/QTD000021/QTD000021.all.tsv.gz	ENSG00000139719	12	123253718	G	A	chr12_123253718_G_A	10	0.026178	0.0772231	-0.34651	0.194949	SNP	10	382	NA	ENSG00000139719	ENSG00000139719	13.991	rs78651634
QTS000002	ftp://ftp.ebi.ac.uk/pub/databases/spot/eQTL/sumstats/QTS000002/QTD000021/QTD000021.all.tsv.gz	ENSG00000139722	12	123253718	G	A	chr12_123253718_G_A	10	0.026178	0.946048	0.0145089	0.214099	SNP	10	382	NA	ENSG00000139722	ENSG00000139722	19.971	rs78651634
QTS000002	ftp://ftp.ebi.ac.uk/pub/databases/spot/eQTL/sumstats/QTS000002/QTD000021/QTD000021.all.tsv.gz	ENSG00000139726	12	123253718	G	A	chr12_123253718_G_A	10	0.026178	0.694877	0.114128	0.290483	SNP	10	382	NA	ENSG00000139726	ENSG00000139726	64.612	rs78651634
QTS000002	ftp://ftp.ebi.ac.uk/pub/databases/spot/eQTL/sumstats/QTS000002/QTD000021/QTD000021.all.tsv.gz	ENSG00000150977	12	123253718	G	A	chr12_123253718_G_A	10	0.026178	0.252191	0.276589	0.24076	SNP	10	382	NA	ENSG00000150977	ENSG00000150977	258.3	rs78651634
QTS000002	ftp://ftp.ebi.ac.uk/pub/databases/spot/eQTL/sumstats/QTS000002/QTD000021/QTD000021.all.tsv.gz	ENSG00000168778	12	123253718	G	A	chr12_123253718_G_A	10	0.026178	0.883322	-0.0481331	0.327499	SNP	10	382	NA	ENSG00000168778	ENSG00000168778	0.821	rs78651634
QTS000002	ftp://ftp.ebi.ac.uk/pub/databases/spot/eQTL/sumstats/QTS000002/QTD000021/QTD000021.all.tsv.gz	ENSG00000179195	12	123253718	G	A	chr12_123253718_G_A	10	0.026178	0.34632	-0.259488	0.274799	SNP	10	382	NA	ENSG00000179195	ENSG00000179195	25.915	rs78651634
QTS000002	ftp://ftp.ebi.ac.uk/pub/databases/spot/eQTL/sumstats/QTS000002/QTD000021/QTD000021.all.tsv.gz	ENSG00000182196	12	123253718	G	A	chr12_123253718_G_A	10	0.026178	0.756448	0.0852167	0.274333	SNP	10	382	NA	ENSG00000182196	ENSG00000182196	0.939	rs78651634
QTS000002	ftp://ftp.ebi.ac.uk/pub/databases/spot/eQTL/sumstats/QTS000002/QTD000021/QTD000021.all.tsv.gz	ENSG00000182782	12	123253718	G	A	chr12_123253718_G_A	10	0.026178	0.860936	0.0469282	0.26749	SNP	10	382	NA	ENSG00000182782	ENSG00000182782	54.041	rs78651634
QTS000002	ftp://ftp.ebi.ac.uk/pub/databases/spot/eQTL/sumstats/QTS000002/QTD000021/QTD000021.all.tsv.gz	ENSG00000183955	12	123253718	G	A	chr12_123253718_G_A	10	0.026178	0.389495	-0.165373	0.1917	SNP	10	382	NA	ENSG00000183955	ENSG00000183955	28.384	rs78651634
QTS000002	ftp://ftp.ebi.ac.uk/pub/databases/spot/eQTL/sumstats/QTS000002/QTD000021/QTD000021.all.tsv.gz	ENSG00000184209	12	123253718	G	A	chr12_123253718_G_A	10	0.026178	0.179121	0.38328	0.284155	SNP	10	382	NA	ENSG00000184209	ENSG00000184209	14.74	rs78651634
QTS000002	ftp://ftp.ebi.ac.uk/pub/databases/spot/eQTL/sumstats/QTS000002/QTD000021/QTD000021.all.tsv.gz	ENSG00000184445	12	123253718	G	A	chr12_123253718_G_A	10	0.026178	0.468569	0.185365	0.255189	SNP	10	382	NA	ENSG00000184445	ENSG00000184445	12.55	rs78651634
QTS000002	ftp://ftp.ebi.ac.uk/pub/databases/spot/eQTL/sumstats/QTS000002/QTD000021/QTD000021.all.tsv.gz	ENSG00000185344	12	123253718	G	A	chr12_123253718_G_A	10	0.026178	0.361797	0.173324	0.189565	SNP	10	382	NA	ENSG00000185344	ENSG00000185344	12.529	rs78651634
QTS000002	ftp://ftp.ebi.ac.uk/pub/databases/spot/eQTL/sumstats/QTS000002/QTD000021/QTD000021.all.tsv.gz	ENSG00000250091	12	123253718	G	A	chr12_123253718_G_A	10	0.026178	0.661833	-0.130895	0.298762	SNP	10	382	NA	ENSG00000250091	ENSG00000250091	0.735	rs78651634
QTS000002	ftp://ftp.ebi.ac.uk/pub/databases/spot/eQTL/sumstats/QTS000002/QTD000021/QTD000021.all.tsv.gz	ENSG00000255398	12	123253718	G	A	chr12_123253718_G_A	10	0.026178	0.206355	-0.288818	0.227715	SNP	10	382	NA	ENSG00000255398	ENSG00000255398	70.868	rs78651634
QTS000002	ftp://ftp.ebi.ac.uk/pub/databases/spot/eQTL/sumstats/QTS000002/QTD000021/QTD000021.all.tsv.gz	ENSG00000256092	12	123253718	G	A	chr12_123253718_G_A	10	0.026178	0.0136662	-0.680912	0.273353	SNP	10	382	NA	ENSG00000256092	ENSG00000256092	2.604	rs78651634
QTS000002	ftp://ftp.ebi.ac.uk/pub/databases/spot/eQTL/sumstats/QTS000002/QTD000021/QTD000021.all.tsv.gz	ENSG00000269938	12	123253718	G	A	chr12_123253718_G_A	10	0.026178	0.00696731	-0.791587	0.289906	SNP	10	382	NA	ENSG00000269938	ENSG00000269938	6.015	rs78651634
QTS000002	ftp://ftp.ebi.ac.uk/pub/databases/spot/eQTL/sumstats/QTS000002/QTD000021/QTD000021.all.tsv.gz	ENSG00000269997	12	123253718	G	A	chr12_123253718_G_A	10	0.026178	0.00613387	-0.803878	0.289785	SNP	10	382	NA	ENSG00000269997	ENSG00000269997	5.711	rs78651634
QTS000002	ftp://ftp.ebi.ac.uk/pub/databases/spot/eQTL/sumstats/QTS000002/QTD000021/QTD000021.all.tsv.gz	ENSG00000270048	12	123253718	G	A	chr12_123253718_G_A	10	0.026178	0.00620302	-0.856835	0.309301	SNP	10	382	NA	ENSG00000270048	ENSG00000270048	3.674	rs78651634
QTS000002	ftp://ftp.ebi.ac.uk/pub/databases/spot/eQTL/sumstats/QTS000002/QTD000021/QTD000021.all.tsv.gz	ENSG00000270061	12	123253718	G	A	chr12_123253718_G_A	10	0.026178	0.922347	0.0298842	0.306133	SNP	10	382	NA	ENSG00000270061	ENSG00000270061	6.005	rs78651634
QTS000002	ftp://ftp.ebi.ac.uk/pub/databases/spot/eQTL/sumstats/QTS000002/QTD000021/QTD000021.all.tsv.gz	ENSG00000270095	12	123253718	G	A	chr12_123253718_G_A	10	0.026178	0.284922	-0.338446	0.31554	SNP	10	382	NA	ENSG00000270095	ENSG00000270095	5.449	rs78651634
QTS000002	ftp://ftp.ebi.ac.uk/pub/databases/spot/eQTL/sumstats/QTS000002/QTD000021/QTD000021.all.tsv.gz	ENSG00000270130	12	123253718	G	A	chr12_123253718_G_A	10	0.026178	0.244303	-0.330246	0.282694	SNP	10	382	NA	ENSG00000270130	ENSG00000270130	2.662	rs78651634
QTS000002	ftp://ftp.ebi.ac.uk/pub/databases/spot/eQTL/sumstats/QTS000002/QTD000021/QTD000021.all.tsv.gz	ENSG00000274191	12	123253718	G	A	chr12_123253718_G_A	10	0.026178	0.956891	0.0178229	0.329245	SNP	10	382	NA	ENSG00000274191	ENSG00000274191	0.539	rs78651634
QTS000002	ftp://ftp.ebi.ac.uk/pub/databases/spot/eQTL/sumstats/QTS000002/QTD000021/QTD000021.all.tsv.gz	ENSG00000274427	12	123253718	G	A	chr12_123253718_G_A	10	0.026178	0.375701	0.267897	0.301653	SNP	10	382	NA	ENSG00000274427	ENSG00000274427	0	rs78651634
QTS000002	ftp://ftp.ebi.ac.uk/pub/databases/spot/eQTL/sumstats/QTS000002/QTD000021/QTD000021.all.tsv.gz	ENSG00000275265	12	123253718	G	A	chr12_123253718_G_A	10	0.026178	0.599016	0.148832	0.282536	SNP	10	382	NA	ENSG00000275265	ENSG00000275265	2.876	rs78651634
QTS000002	ftp://ftp.ebi.ac.uk/pub/databases/spot/eQTL/sumstats/QTS000002/QTD000021/QTD000021.all.tsv.gz	ENSG00000033030	12	123253947	C	T	chr12_123253947_C_T	11	0.0287958	0.366715	-0.222249	0.245586	SNP	11	382	NA	ENSG00000033030	ENSG00000033030	27.912	rs2280424
QTS000002	ftp://ftp.ebi.ac.uk/pub/databases/spot/eQTL/sumstats/QTS000002/QTD000021/QTD000021.all.tsv.gz	ENSG00000051825	12	123253947	C	T	chr12_123253947_C_T	11	0.0287958	4.0329e-05	0.843854	0.200341	SNP	11	382	NA	ENSG00000051825	ENSG00000051825	23.533	rs2280424
QTS000002	ftp://ftp.ebi.ac.uk/pub/databases/spot/eQTL/sumstats/QTS000002/QTD000021/QTD000021.all.tsv.gz	ENSG00000086598	12	123253947	C	T	chr12_123253947_C_T	11	0.0287958	0.101705	-0.440045	0.267466	SNP	11	382	NA	ENSG00000086598	ENSG00000086598	221.854	rs2280424
QTS000002	ftp://ftp.ebi.ac.uk/pub/databases/spot/eQTL/sumstats/QTS000002/QTD000021/QTD000021.all.tsv.gz	ENSG00000090975	12	123253947	C	T	chr12_123253947_C_T	11	0.0287958	0.0586258	-0.540344	0.28389	SNP	11	382	NA	ENSG00000090975	ENSG00000090975	0.834	rs2280424
QTS000002	ftp://ftp.ebi.ac.uk/pub/databases/spot/eQTL/sumstats/QTS000002/QTD000021/QTD000021.all.tsv.gz	ENSG00000111011	12	123253947	C	T	chr12_123253947_C_T	11	0.0287958	0.775083	-0.0726492	0.253866	SNP	11	382	NA	ENSG00000111011	ENSG00000111011	102.197	rs2280424
QTS000002	ftp://ftp.ebi.ac.uk/pub/databases/spot/eQTL/sumstats/QTS000002/QTD000021/QTD000021.all.tsv.gz	ENSG00000111325	12	123253947	C	T	chr12_123253947_C_T	11	0.0287958	0.328183	-0.228935	0.233487	SNP	11	382	NA	ENSG00000111325	ENSG00000111325	1.895	rs2280424
QTS000002	ftp://ftp.ebi.ac.uk/pub/databases/spot/eQTL/sumstats/QTS000002/QTD000021/QTD000021.all.tsv.gz	ENSG00000111328	12	123253947	C	T	chr12_123253947_C_T	11	0.0287958	6.82178e-10	1.62046	0.248176	SNP	11	382	NA	ENSG00000111328	ENSG00000111328	20.832	rs2280424
QTS000002	ftp://ftp.ebi.ac.uk/pub/databases/spot/eQTL/sumstats/QTS000002/QTD000021/QTD000021.all.tsv.gz	ENSG00000111358	12	123253947	C	T	chr12_123253947_C_T	11	0.0287958	0.684361	-0.0990443	0.243237	SNP	11	382	NA	ENSG00000111358	ENSG00000111358	24.487	rs2280424
QTS000002	ftp://ftp.ebi.ac.uk/pub/databases/spot/eQTL/sumstats/QTS000002/QTD000021/QTD000021.all.tsv.gz	ENSG00000111361	12	123253947	C	T	chr12_123253947_C_T	11	0.0287958	0.869724	-0.0393772	0.239741	SNP	11	382	NA	ENSG00000111361	ENSG00000111361	83.383	rs2280424
QTS000002	ftp://ftp.ebi.ac.uk/pub/databases/spot/eQTL/sumstats/QTS000002/QTD000021/QTD000021.all.tsv.gz	ENSG00000111364	12	123253947	C	T	chr12_123253947_C_T	11	0.0287958	0.363647	0.24112	0.264734	SNP	11	382	NA	ENSG00000111364	ENSG00000111364	22.615	rs2280424
QTS000002	ftp://ftp.ebi.ac.uk/pub/databases/spot/eQTL/sumstats/QTS000002/QTD000021/QTD000021.all.tsv.gz	ENSG00000119242	12	123253947	C	T	chr12_123253947_C_T	11	0.0287958	0.539792	-0.177383	0.288743	SNP	11	382	NA	ENSG00000119242	ENSG00000119242	3.313	rs2280424
QTS000002	ftp://ftp.ebi.ac.uk/pub/databases/spot/eQTL/sumstats/QTS000002/QTD000021/QTD000021.all.tsv.gz	ENSG00000130779	12	123253947	C	T	chr12_123253947_C_T	11	0.0287958	0.936717	0.0155773	0.195915	SNP	11	382	NA	ENSG00000130779	ENSG00000130779	49.335	rs2280424
QTS000002	ftp://ftp.ebi.ac.uk/pub/databases/spot/eQTL/sumstats/QTS000002/QTD000021/QTD000021.all.tsv.gz	ENSG00000130783	12	123253947	C	T	chr12_123253947_C_T	11	0.0287958	0.808451	-0.0724344	0.298342	SNP	11	382	NA	ENSG00000130783	ENSG00000130783	0.876	rs2280424
QTS000002	ftp://ftp.ebi.ac.uk/pub/databases/spot/eQTL/sumstats/QTS000002/QTD000021/QTD000021.all.tsv.gz	ENSG00000130787	12	123253947	C	T	chr12_123253947_C_T	11	0.0287958	0.443295	0.185934	0.241984	SNP	11	382	NA	ENSG00000130787	ENSG00000130787	0.607	rs2280424
QTS000002	ftp://ftp.ebi.ac.uk/pub/databases/spot/eQTL/sumstats/QTS000002/QTD000021/QTD000021.all.tsv.gz	ENSG00000130921	12	123253947	C	T	chr12_123253947_C_T	11	0.0287958	0.909368	0.0282962	0.248215	SNP	11	382	NA	ENSG00000130921	ENSG00000130921	2.936	rs2280424
QTS000002	ftp://ftp.ebi.ac.uk/pub/databases/spot/eQTL/sumstats/QTS000002/QTD000021/QTD000021.all.tsv.gz	ENSG00000139697	12	123253947	C	T	chr12_123253947_C_T	11	0.0287958	0.562837	0.122737	0.211714	SNP	11	382	NA	ENSG00000139697	ENSG00000139697	60.983	rs2280424
QTS000002	ftp://ftp.ebi.ac.uk/pub/databases/spot/eQTL/sumstats/QTS000002/QTD000021/QTD000021.all.tsv.gz	ENSG00000139719	12	123253947	C	T	chr12_123253947_C_T	11	0.0287958	0.787333	0.0504396	0.186684	SNP	11	382	NA	ENSG00000139719	ENSG00000139719	13.991	rs2280424
QTS000002	ftp://ftp.ebi.ac.uk/pub/databases/spot/eQTL/sumstats/QTS000002/QTD000021/QTD000021.all.tsv.gz	ENSG00000139722	12	123253947	C	T	chr12_123253947_C_T	11	0.0287958	0.503343	-0.13613	0.202992	SNP	11	382	NA	ENSG00000139722	ENSG00000139722	19.971	rs2280424
QTS000002	ftp://ftp.ebi.ac.uk/pub/databases/spot/eQTL/sumstats/QTS000002/QTD000021/QTD000021.all.tsv.gz	ENSG00000139726	12	123253947	C	T	chr12_123253947_C_T	11	0.0287958	0.915305	0.0293812	0.275874	SNP	11	382	NA	ENSG00000139726	ENSG00000139726	64.612	rs2280424
QTS000002	ftp://ftp.ebi.ac.uk/pub/databases/spot/eQTL/sumstats/QTS000002/QTD000021/QTD000021.all.tsv.gz	ENSG00000150977	12	123253947	C	T	chr12_123253947_C_T	11	0.0287958	0.0380057	0.473754	0.226617	SNP	11	382	NA	ENSG00000150977	ENSG00000150977	258.3	rs2280424
QTS000002	ftp://ftp.ebi.ac.uk/pub/databases/spot/eQTL/sumstats/QTS000002/QTD000021/QTD000021.all.tsv.gz	ENSG00000168778	12	123253947	C	T	chr12_123253947_C_T	11	0.0287958	0.0471233	-0.614658	0.307449	SNP	11	382	NA	ENSG00000168778	ENSG00000168778	0.821	rs2280424
QTS000002	ftp://ftp.ebi.ac.uk/pub/databases/spot/eQTL/sumstats/QTS000002/QTD000021/QTD000021.all.tsv.gz	ENSG00000179195	12	123253947	C	T	chr12_123253947_C_T	11	0.0287958	0.174842	-0.354425	0.260165	SNP	11	382	NA	ENSG00000179195	ENSG00000179195	25.915	rs2280424
QTS000002	ftp://ftp.ebi.ac.uk/pub/databases/spot/eQTL/sumstats/QTS000002/QTD000021/QTD000021.all.tsv.gz	ENSG00000182196	12	123253947	C	T	chr12_123253947_C_T	11	0.0287958	0.196031	-0.33649	0.259264	SNP	11	382	NA	ENSG00000182196	ENSG00000182196	0.939	rs2280424
QTS000002	ftp://ftp.ebi.ac.uk/pub/databases/spot/eQTL/sumstats/QTS000002/QTD000021/QTD000021.all.tsv.gz	ENSG00000182782	12	123253947	C	T	chr12_123253947_C_T	11	0.0287958	0.109623	0.405399	0.252111	SNP	11	382	NA	ENSG00000182782	ENSG00000182782	54.041	rs2280424
QTS000002	ftp://ftp.ebi.ac.uk/pub/databases/spot/eQTL/sumstats/QTS000002/QTD000021/QTD000021.all.tsv.gz	ENSG00000183955	12	123253947	C	T	chr12_123253947_C_T	11	0.0287958	0.101152	0.298238	0.180978	SNP	11	382	NA	ENSG00000183955	ENSG00000183955	28.384	rs2280424
QTS000002	ftp://ftp.ebi.ac.uk/pub/databases/spot/eQTL/sumstats/QTS000002/QTD000021/QTD000021.all.tsv.gz	ENSG00000184209	12	123253947	C	T	chr12_123253947_C_T	11	0.0287958	0.138515	0.400976	0.269455	SNP	11	382	NA	ENSG00000184209	ENSG00000184209	14.74	rs2280424
QTS000002	ftp://ftp.ebi.ac.uk/pub/databases/spot/eQTL/sumstats/QTS000002/QTD000021/QTD000021.all.tsv.gz	ENSG00000184445	12	123253947	C	T	chr12_123253947_C_T	11	0.0287958	0.101941	0.395861	0.240777	SNP	11	382	NA	ENSG00000184445	ENSG00000184445	12.55	rs2280424
QTS000002	ftp://ftp.ebi.ac.uk/pub/databases/spot/eQTL/sumstats/QTS000002/QTD000021/QTD000021.all.tsv.gz	ENSG00000185344	12	123253947	C	T	chr12_123253947_C_T	11	0.0287958	0.271021	-0.198492	0.179763	SNP	11	382	NA	ENSG00000185344	ENSG00000185344	12.529	rs2280424
QTS000002	ftp://ftp.ebi.ac.uk/pub/databases/spot/eQTL/sumstats/QTS000002/QTD000021/QTD000021.all.tsv.gz	ENSG00000250091	12	123253947	C	T	chr12_123253947_C_T	11	0.0287958	0.125944	-0.433431	0.281889	SNP	11	382	NA	ENSG00000250091	ENSG00000250091	0.735	rs2280424
QTS000002	ftp://ftp.ebi.ac.uk/pub/databases/spot/eQTL/sumstats/QTS000002/QTD000021/QTD000021.all.tsv.gz	ENSG00000255398	12	123253947	C	T	chr12_123253947_C_T	11	0.0287958	0.197813	0.279398	0.216137	SNP	11	382	NA	ENSG00000255398	ENSG00000255398	70.868	rs2280424
QTS000002	ftp://ftp.ebi.ac.uk/pub/databases/spot/eQTL/sumstats/QTS000002/QTD000021/QTD000021.all.tsv.gz	ENSG00000256092	12	123253947	C	T	chr12_123253947_C_T	11	0.0287958	0.0142718	-0.642392	0.259557	SNP	11	382	NA	ENSG00000256092	ENSG00000256092	2.604	rs2280424
QTS000002	ftp://ftp.ebi.ac.uk/pub/databases/spot/eQTL/sumstats/QTS000002/QTD000021/QTD000021.all.tsv.gz	ENSG00000269938	12	123253947	C	T	chr12_123253947_C_T	11	0.0287958	0.948077	-0.0183239	0.280979	SNP	11	382	NA	ENSG00000269938	ENSG00000269938	6.015	rs2280424
QTS000002	ftp://ftp.ebi.ac.uk/pub/databases/spot/eQTL/sumstats/QTS000002/QTD000021/QTD000021.all.tsv.gz	ENSG00000269997	12	123253947	C	T	chr12_123253947_C_T	11	0.0287958	0.492847	0.192885	0.280673	SNP	11	382	NA	ENSG00000269997	ENSG00000269997	5.711	rs2280424
QTS000002	ftp://ftp.ebi.ac.uk/pub/databases/spot/eQTL/sumstats/QTS000002/QTD000021/QTD000021.all.tsv.gz	ENSG00000270048	12	123253947	C	T	chr12_123253947_C_T	11	0.0287958	0.721526	0.107044	0.299851	SNP	11	382	NA	ENSG00000270048	ENSG00000270048	3.674	rs2280424
QTS000002	ftp://ftp.ebi.ac.uk/pub/databases/spot/eQTL/sumstats/QTS000002/QTD000021/QTD000021.all.tsv.gz	ENSG00000270061	12	123253947	C	T	chr12_123253947_C_T	11	0.0287958	0.491575	-0.200044	0.290235	SNP	11	382	NA	ENSG00000270061	ENSG00000270061	6.005	rs2280424
QTS000002	ftp://ftp.ebi.ac.uk/pub/databases/spot/eQTL/sumstats/QTS000002/QTD000021/QTD000021.all.tsv.gz	ENSG00000270095	12	123253947	C	T	chr12_123253947_C_T	11	0.0287958	0.497004	-0.204277	0.300131	SNP	11	382	NA	ENSG00000270095	ENSG00000270095	5.449	rs2280424
QTS000002	ftp://ftp.ebi.ac.uk/pub/databases/spot/eQTL/sumstats/QTS000002/QTD000021/QTD000021.all.tsv.gz	ENSG00000270130	12	123253947	C	T	chr12_123253947_C_T	11	0.0287958	0.973398	0.00899668	0.269405	SNP	11	382	NA	ENSG00000270130	ENSG00000270130	2.662	rs2280424
QTS000002	ftp://ftp.ebi.ac.uk/pub/databases/spot/eQTL/sumstats/QTS000002/QTD000021/QTD000021.all.tsv.gz	ENSG00000274191	12	123253947	C	T	chr12_123253947_C_T	11	0.0287958	0.452264	-0.235081	0.312059	SNP	11	382	NA	ENSG00000274191	ENSG00000274191	0.539	rs2280424
QTS000002	ftp://ftp.ebi.ac.uk/pub/databases/spot/eQTL/sumstats/QTS000002/QTD000021/QTD000021.all.tsv.gz	ENSG00000274427	12	123253947	C	T	chr12_123253947_C_T	11	0.0287958	0.00592688	-0.782449	0.280882	SNP	11	382	NA	ENSG00000274427	ENSG00000274427	0	rs2280424
QTS000002	ftp://ftp.ebi.ac.uk/pub/databases/spot/eQTL/sumstats/QTS000002/QTD000021/QTD000021.all.tsv.gz	ENSG00000275265	12	123253947	C	T	chr12_123253947_C_T	11	0.0287958	0.867831	0.0447322	0.268408	SNP	11	382	NA	ENSG00000275265	ENSG00000275265	2.876	rs2280424
QTS000002	ftp://ftp.ebi.ac.uk/pub/databases/spot/eQTL/sumstats/QTS000002/QTD000021/QTD000021.all.tsv.gz	ENSG00000033030	12	123254131	A	G	chr12_123254131_A_G	84	0.240838	0.637736	-0.047403	0.100497	SNP	290	382	NA	ENSG00000033030	ENSG00000033030	27.912	rs1568427
QTS000002	ftp://ftp.ebi.ac.uk/pub/databases/spot/eQTL/sumstats/QTS000002/QTD000021/QTD000021.all.tsv.gz	ENSG00000051825	12	123254131	A	G	chr12_123254131_A_G	84	0.240838	6.86931e-05	-0.334727	0.0820796	SNP	290	382	NA	ENSG00000051825	ENSG00000051825	23.533	rs1568427
QTS000002	ftp://ftp.ebi.ac.uk/pub/databases/spot/eQTL/sumstats/QTS000002/QTD000021/QTD000021.all.tsv.gz	ENSG00000086598	12	123254131	A	G	chr12_123254131_A_G	84	0.240838	0.293224	0.115709	0.109757	SNP	290	382	NA	ENSG00000086598	ENSG00000086598	221.854	rs1568427
QTS000002	ftp://ftp.ebi.ac.uk/pub/databases/spot/eQTL/sumstats/QTS000002/QTD000021/QTD000021.all.tsv.gz	ENSG00000090975	12	123254131	A	G	chr12_123254131_A_G	84	0.240838	0.431489	0.0922155	0.116957	SNP	290	382	NA	ENSG00000090975	ENSG00000090975	0.834	rs1568427
QTS000002	ftp://ftp.ebi.ac.uk/pub/databases/spot/eQTL/sumstats/QTS000002/QTD000021/QTD000021.all.tsv.gz	ENSG00000111011	12	123254131	A	G	chr12_123254131_A_G	84	0.240838	0.413276	-0.0849089	0.103536	SNP	290	382	NA	ENSG00000111011	ENSG00000111011	102.197	rs1568427
QTS000002	ftp://ftp.ebi.ac.uk/pub/databases/spot/eQTL/sumstats/QTS000002/QTD000021/QTD000021.all.tsv.gz	ENSG00000111325	12	123254131	A	G	chr12_123254131_A_G	84	0.240838	0.122069	-0.147588	0.0949958	SNP	290	382	NA	ENSG00000111325	ENSG00000111325	1.895	rs1568427
QTS000002	ftp://ftp.ebi.ac.uk/pub/databases/spot/eQTL/sumstats/QTS000002/QTD000021/QTD000021.all.tsv.gz	ENSG00000111328	12	123254131	A	G	chr12_123254131_A_G	84	0.240838	3.49676e-12	0.735876	0.0984492	SNP	290	382	NA	ENSG00000111328	ENSG00000111328	20.832	rs1568427
QTS000002	ftp://ftp.ebi.ac.uk/pub/databases/spot/eQTL/sumstats/QTS000002/QTD000021/QTD000021.all.tsv.gz	ENSG00000111358	12	123254131	A	G	chr12_123254131_A_G	84	0.240838	0.649033	-0.0452952	0.0993561	SNP	290	382	NA	ENSG00000111358	ENSG00000111358	24.487	rs1568427
QTS000002	ftp://ftp.ebi.ac.uk/pub/databases/spot/eQTL/sumstats/QTS000002/QTD000021/QTD000021.all.tsv.gz	ENSG00000111361	12	123254131	A	G	chr12_123254131_A_G	84	0.240838	0.287618	-0.104134	0.0976322	SNP	290	382	NA	ENSG00000111361	ENSG00000111361	83.383	rs1568427
QTS000002	ftp://ftp.ebi.ac.uk/pub/databases/spot/eQTL/sumstats/QTS000002/QTD000021/QTD000021.all.tsv.gz	ENSG00000111364	12	123254131	A	G	chr12_123254131_A_G	84	0.240838	0.50317	-0.0726348	0.108266	SNP	290	382	NA	ENSG00000111364	ENSG00000111364	22.615	rs1568427
QTS000002	ftp://ftp.ebi.ac.uk/pub/databases/spot/eQTL/sumstats/QTS000002/QTD000021/QTD000021.all.tsv.gz	ENSG00000119242	12	123254131	A	G	chr12_123254131_A_G	84	0.240838	0.091066	0.199013	0.117128	SNP	290	382	NA	ENSG00000119242	ENSG00000119242	3.313	rs1568427
QTS000002	ftp://ftp.ebi.ac.uk/pub/databases/spot/eQTL/sumstats/QTS000002/QTD000021/QTD000021.all.tsv.gz	ENSG00000130779	12	123254131	A	G	chr12_123254131_A_G	84	0.240838	0.373353	0.0712707	0.0798568	SNP	290	382	NA	ENSG00000130779	ENSG00000130779	49.335	rs1568427
QTS000002	ftp://ftp.ebi.ac.uk/pub/databases/spot/eQTL/sumstats/QTS000002/QTD000021/QTD000021.all.tsv.gz	ENSG00000130783	12	123254131	A	G	chr12_123254131_A_G	84	0.240838	0.513459	-0.0797217	0.121752	SNP	290	382	NA	ENSG00000130783	ENSG00000130783	0.876	rs1568427
QTS000002	ftp://ftp.ebi.ac.uk/pub/databases/spot/eQTL/sumstats/QTS000002/QTD000021/QTD000021.all.tsv.gz	ENSG00000130787	12	123254131	A	G	chr12_123254131_A_G	84	0.240838	0.232917	0.11805	0.0986213	SNP	290	382	NA	ENSG00000130787	ENSG00000130787	0.607	rs1568427
QTS000002	ftp://ftp.ebi.ac.uk/pub/databases/spot/eQTL/sumstats/QTS000002/QTD000021/QTD000021.all.tsv.gz	ENSG00000130921	12	123254131	A	G	chr12_123254131_A_G	84	0.240838	0.000683624	-0.339276	0.0981274	SNP	290	382	NA	ENSG00000130921	ENSG00000130921	2.936	rs1568427
QTS000002	ftp://ftp.ebi.ac.uk/pub/databases/spot/eQTL/sumstats/QTS000002/QTD000021/QTD000021.all.tsv.gz	ENSG00000139697	12	123254131	A	G	chr12_123254131_A_G	84	0.240838	0.430096	-0.0683445	0.0864191	SNP	290	382	NA	ENSG00000139697	ENSG00000139697	60.983	rs1568427
QTS000002	ftp://ftp.ebi.ac.uk/pub/databases/spot/eQTL/sumstats/QTS000002/QTD000021/QTD000021.all.tsv.gz	ENSG00000139719	12	123254131	A	G	chr12_123254131_A_G	84	0.240838	0.44841	0.0578608	0.0761559	SNP	290	382	NA	ENSG00000139719	ENSG00000139719	13.991	rs1568427
QTS000002	ftp://ftp.ebi.ac.uk/pub/databases/spot/eQTL/sumstats/QTS000002/QTD000021/QTD000021.all.tsv.gz	ENSG00000139722	12	123254131	A	G	chr12_123254131_A_G	84	0.240838	0.906387	-0.00977812	0.0830297	SNP	290	382	NA	ENSG00000139722	ENSG00000139722	19.971	rs1568427
QTS000002	ftp://ftp.ebi.ac.uk/pub/databases/spot/eQTL/sumstats/QTS000002/QTD000021/QTD000021.all.tsv.gz	ENSG00000139726	12	123254131	A	G	chr12_123254131_A_G	84	0.240838	0.270214	0.124226	0.112315	SNP	290	382	NA	ENSG00000139726	ENSG00000139726	64.612	rs1568427
QTS000002	ftp://ftp.ebi.ac.uk/pub/databases/spot/eQTL/sumstats/QTS000002/QTD000021/QTD000021.all.tsv.gz	ENSG00000150977	12	123254131	A	G	chr12_123254131_A_G	84	0.240838	0.0725282	-0.167771	0.0928638	SNP	290	382	NA	ENSG00000150977	ENSG00000150977	258.3	rs1568427
QTS000002	ftp://ftp.ebi.ac.uk/pub/databases/spot/eQTL/sumstats/QTS000002/QTD000021/QTD000021.all.tsv.gz	ENSG00000168778	12	123254131	A	G	chr12_123254131_A_G	84	0.240838	0.792137	-0.0335183	0.126993	SNP	290	382	NA	ENSG00000168778	ENSG00000168778	0.821	rs1568427
QTS000002	ftp://ftp.ebi.ac.uk/pub/databases/spot/eQTL/sumstats/QTS000002/QTD000021/QTD000021.all.tsv.gz	ENSG00000179195	12	123254131	A	G	chr12_123254131_A_G	84	0.240838	0.843349	0.0211422	0.10683	SNP	290	382	NA	ENSG00000179195	ENSG00000179195	25.915	rs1568427
QTS000002	ftp://ftp.ebi.ac.uk/pub/databases/spot/eQTL/sumstats/QTS000002/QTD000021/QTD000021.all.tsv.gz	ENSG00000182196	12	123254131	A	G	chr12_123254131_A_G	84	0.240838	0.810603	0.0255377	0.106404	SNP	290	382	NA	ENSG00000182196	ENSG00000182196	0.939	rs1568427
QTS000002	ftp://ftp.ebi.ac.uk/pub/databases/spot/eQTL/sumstats/QTS000002/QTD000021/QTD000021.all.tsv.gz	ENSG00000182782	12	123254131	A	G	chr12_123254131_A_G	84	0.240838	0.640831	-0.0484556	0.103683	SNP	290	382	NA	ENSG00000182782	ENSG00000182782	54.041	rs1568427
QTS000002	ftp://ftp.ebi.ac.uk/pub/databases/spot/eQTL/sumstats/QTS000002/QTD000021/QTD000021.all.tsv.gz	ENSG00000183955	12	123254131	A	G	chr12_123254131_A_G	84	0.240838	1.17179e-06	-0.350748	0.069653	SNP	290	382	NA	ENSG00000183955	ENSG00000183955	28.384	rs1568427
QTS000002	ftp://ftp.ebi.ac.uk/pub/databases/spot/eQTL/sumstats/QTS000002/QTD000021/QTD000021.all.tsv.gz	ENSG00000184209	12	123254131	A	G	chr12_123254131_A_G	84	0.240838	0.819883	-0.0252557	0.110753	SNP	290	382	NA	ENSG00000184209	ENSG00000184209	14.74	rs1568427
QTS000002	ftp://ftp.ebi.ac.uk/pub/databases/spot/eQTL/sumstats/QTS000002/QTD000021/QTD000021.all.tsv.gz	ENSG00000184445	12	123254131	A	G	chr12_123254131_A_G	84	0.240838	0.613221	-0.0501539	0.0990434	SNP	290	382	NA	ENSG00000184445	ENSG00000184445	12.55	rs1568427
QTS000002	ftp://ftp.ebi.ac.uk/pub/databases/spot/eQTL/sumstats/QTS000002/QTD000021/QTD000021.all.tsv.gz	ENSG00000185344	12	123254131	A	G	chr12_123254131_A_G	84	0.240838	0.367427	-0.0664358	0.0735211	SNP	290	382	NA	ENSG00000185344	ENSG00000185344	12.529	rs1568427
QTS000002	ftp://ftp.ebi.ac.uk/pub/databases/spot/eQTL/sumstats/QTS000002/QTD000021/QTD000021.all.tsv.gz	ENSG00000250091	12	123254131	A	G	chr12_123254131_A_G	84	0.240838	0.485353	0.0809448	0.115769	SNP	290	382	NA	ENSG00000250091	ENSG00000250091	0.735	rs1568427
QTS000002	ftp://ftp.ebi.ac.uk/pub/databases/spot/eQTL/sumstats/QTS000002/QTD000021/QTD000021.all.tsv.gz	ENSG00000255398	12	123254131	A	G	chr12_123254131_A_G	84	0.240838	0.298382	-0.0922447	0.0884424	SNP	290	382	NA	ENSG00000255398	ENSG00000255398	70.868	rs1568427
QTS000002	ftp://ftp.ebi.ac.uk/pub/databases/spot/eQTL/sumstats/QTS000002/QTD000021/QTD000021.all.tsv.gz	ENSG00000256092	12	123254131	A	G	chr12_123254131_A_G	84	0.240838	0.0521543	0.208633	0.106712	SNP	290	382	NA	ENSG00000256092	ENSG00000256092	2.604	rs1568427
QTS000002	ftp://ftp.ebi.ac.uk/pub/databases/spot/eQTL/sumstats/QTS000002/QTD000021/QTD000021.all.tsv.gz	ENSG00000269938	12	123254131	A	G	chr12_123254131_A_G	84	0.240838	0.433289	0.0899943	0.114587	SNP	290	382	NA	ENSG00000269938	ENSG00000269938	6.015	rs1568427
QTS000002	ftp://ftp.ebi.ac.uk/pub/databases/spot/eQTL/sumstats/QTS000002/QTD000021/QTD000021.all.tsv.gz	ENSG00000269997	12	123254131	A	G	chr12_123254131_A_G	84	0.240838	0.977165	-0.00329103	0.114815	SNP	290	382	NA	ENSG00000269997	ENSG00000269997	5.711	rs1568427
QTS000002	ftp://ftp.ebi.ac.uk/pub/databases/spot/eQTL/sumstats/QTS000002/QTD000021/QTD000021.all.tsv.gz	ENSG00000270048	12	123254131	A	G	chr12_123254131_A_G	84	0.240838	0.614484	-0.0617869	0.122452	SNP	290	382	NA	ENSG00000270048	ENSG00000270048	3.674	rs1568427
QTS000002	ftp://ftp.ebi.ac.uk/pub/databases/spot/eQTL/sumstats/QTS000002/QTD000021/QTD000021.all.tsv.gz	ENSG00000270061	12	123254131	A	G	chr12_123254131_A_G	84	0.240838	0.62857	-0.0574959	0.118649	SNP	290	382	NA	ENSG00000270061	ENSG00000270061	6.005	rs1568427
QTS000002	ftp://ftp.ebi.ac.uk/pub/databases/spot/eQTL/sumstats/QTS000002/QTD000021/QTD000021.all.tsv.gz	ENSG00000270095	12	123254131	A	G	chr12_123254131_A_G	84	0.240838	0.083036	0.212198	0.121726	SNP	290	382	NA	ENSG00000270095	ENSG00000270095	5.449	rs1568427
QTS000002	ftp://ftp.ebi.ac.uk/pub/databases/spot/eQTL/sumstats/QTS000002/QTD000021/QTD000021.all.tsv.gz	ENSG00000270130	12	123254131	A	G	chr12_123254131_A_G	84	0.240838	0.960603	-0.00544423	0.110058	SNP	290	382	NA	ENSG00000270130	ENSG00000270130	2.662	rs1568427
QTS000002	ftp://ftp.ebi.ac.uk/pub/databases/spot/eQTL/sumstats/QTS000002/QTD000021/QTD000021.all.tsv.gz	ENSG00000274191	12	123254131	A	G	chr12_123254131_A_G	84	0.240838	0.411128	-0.104997	0.127443	SNP	290	382	NA	ENSG00000274191	ENSG00000274191	0.539	rs1568427
QTS000002	ftp://ftp.ebi.ac.uk/pub/databases/spot/eQTL/sumstats/QTS000002/QTD000021/QTD000021.all.tsv.gz	ENSG00000274427	12	123254131	A	G	chr12_123254131_A_G	84	0.240838	0.495143	0.0800423	0.117094	SNP	290	382	NA	ENSG00000274427	ENSG00000274427	0	rs1568427
QTS000002	ftp://ftp.ebi.ac.uk/pub/databases/spot/eQTL/sumstats/QTS000002/QTD000021/QTD000021.all.tsv.gz	ENSG00000275265	12	123254131	A	G	chr12_123254131_A_G	84	0.240838	0.131046	-0.165283	0.10895	SNP	290	382	NA	ENSG00000275265	ENSG00000275265	2.876	rs1568427
QTS000002	ftp://ftp.ebi.ac.uk/pub/databases/spot/eQTL/sumstats/QTS000002/QTD000021/QTD000021.all.tsv.gz	ENSG00000033030	12	123254329	C	T	chr12_123254329_C_T	103	0.295812	0.883824	0.0144956	0.0990571	SNP	269	382	NA	ENSG00000033030	ENSG00000033030	27.912	rs1568428
QTS000002	ftp://ftp.ebi.ac.uk/pub/databases/spot/eQTL/sumstats/QTS000002/QTD000021/QTD000021.all.tsv.gz	ENSG00000051825	12	123254329	C	T	chr12_123254329_C_T	103	0.295812	7.40035e-06	-0.369049	0.0798864	SNP	269	382	NA	ENSG00000051825	ENSG00000051825	23.533	rs1568428
QTS000002	ftp://ftp.ebi.ac.uk/pub/databases/spot/eQTL/sumstats/QTS000002/QTD000021/QTD000021.all.tsv.gz	ENSG00000086598	12	123254329	C	T	chr12_123254329_C_T	103	0.295812	0.801502	0.0273044	0.108444	SNP	269	382	NA	ENSG00000086598	ENSG00000086598	221.854	rs1568428
QTS000002	ftp://ftp.ebi.ac.uk/pub/databases/spot/eQTL/sumstats/QTS000002/QTD000021/QTD000021.all.tsv.gz	ENSG00000090975	12	123254329	C	T	chr12_123254329_C_T	103	0.295812	0.135204	0.17212	0.114687	SNP	269	382	NA	ENSG00000090975	ENSG00000090975	0.834	rs1568428
QTS000002	ftp://ftp.ebi.ac.uk/pub/databases/spot/eQTL/sumstats/QTS000002/QTD000021/QTD000021.all.tsv.gz	ENSG00000111011	12	123254329	C	T	chr12_123254329_C_T	103	0.295812	0.179812	-0.136914	0.101667	SNP	269	382	NA	ENSG00000111011	ENSG00000111011	102.197	rs1568428
QTS000002	ftp://ftp.ebi.ac.uk/pub/databases/spot/eQTL/sumstats/QTS000002/QTD000021/QTD000021.all.tsv.gz	ENSG00000111325	12	123254329	C	T	chr12_123254329_C_T	103	0.295812	0.117241	-0.147287	0.0935643	SNP	269	382	NA	ENSG00000111325	ENSG00000111325	1.895	rs1568428
QTS000002	ftp://ftp.ebi.ac.uk/pub/databases/spot/eQTL/sumstats/QTS000002/QTD000021/QTD000021.all.tsv.gz	ENSG00000111328	12	123254329	C	T	chr12_123254329_C_T	103	0.295812	2.97497e-07	0.550582	0.103292	SNP	269	382	NA	ENSG00000111328	ENSG00000111328	20.832	rs1568428
QTS000002	ftp://ftp.ebi.ac.uk/pub/databases/spot/eQTL/sumstats/QTS000002/QTD000021/QTD000021.all.tsv.gz	ENSG00000111358	12	123254329	C	T	chr12_123254329_C_T	103	0.295812	0.699116	-0.0378987	0.0978926	SNP	269	382	NA	ENSG00000111358	ENSG00000111358	24.487	rs1568428
QTS000002	ftp://ftp.ebi.ac.uk/pub/databases/spot/eQTL/sumstats/QTS000002/QTD000021/QTD000021.all.tsv.gz	ENSG00000111361	12	123254329	C	T	chr12_123254329_C_T	103	0.295812	0.339784	-0.0921185	0.0962384	SNP	269	382	NA	ENSG00000111361	ENSG00000111361	83.383	rs1568428
QTS000002	ftp://ftp.ebi.ac.uk/pub/databases/spot/eQTL/sumstats/QTS000002/QTD000021/QTD000021.all.tsv.gz	ENSG00000111364	12	123254329	C	T	chr12_123254329_C_T	103	0.295812	0.802951	-0.0266829	0.106771	SNP	269	382	NA	ENSG00000111364	ENSG00000111364	22.615	rs1568428
QTS000002	ftp://ftp.ebi.ac.uk/pub/databases/spot/eQTL/sumstats/QTS000002/QTD000021/QTD000021.all.tsv.gz	ENSG00000119242	12	123254329	C	T	chr12_123254329_C_T	103	0.295812	0.102858	0.189297	0.115448	SNP	269	382	NA	ENSG00000119242	ENSG00000119242	3.313	rs1568428
QTS000002	ftp://ftp.ebi.ac.uk/pub/databases/spot/eQTL/sumstats/QTS000002/QTD000021/QTD000021.all.tsv.gz	ENSG00000130779	12	123254329	C	T	chr12_123254329_C_T	103	0.295812	0.124332	0.120938	0.0783166	SNP	269	382	NA	ENSG00000130779	ENSG00000130779	49.335	rs1568428
QTS000002	ftp://ftp.ebi.ac.uk/pub/databases/spot/eQTL/sumstats/QTS000002/QTD000021/QTD000021.all.tsv.gz	ENSG00000130783	12	123254329	C	T	chr12_123254329_C_T	103	0.295812	0.98832	-0.00176039	0.120085	SNP	269	382	NA	ENSG00000130783	ENSG00000130783	0.876	rs1568428
QTS000002	ftp://ftp.ebi.ac.uk/pub/databases/spot/eQTL/sumstats/QTS000002/QTD000021/QTD000021.all.tsv.gz	ENSG00000130787	12	123254329	C	T	chr12_123254329_C_T	103	0.295812	0.544908	0.0591089	0.0974455	SNP	269	382	NA	ENSG00000130787	ENSG00000130787	0.607	rs1568428
QTS000002	ftp://ftp.ebi.ac.uk/pub/databases/spot/eQTL/sumstats/QTS000002/QTD000021/QTD000021.all.tsv.gz	ENSG00000130921	12	123254329	C	T	chr12_123254329_C_T	103	0.295812	0.00770098	-0.263914	0.0978943	SNP	269	382	NA	ENSG00000130921	ENSG00000130921	2.936	rs1568428
QTS000002	ftp://ftp.ebi.ac.uk/pub/databases/spot/eQTL/sumstats/QTS000002/QTD000021/QTD000021.all.tsv.gz	ENSG00000139697	12	123254329	C	T	chr12_123254329_C_T	103	0.295812	0.832203	-0.0180941	0.0852724	SNP	269	382	NA	ENSG00000139697	ENSG00000139697	60.983	rs1568428
QTS000002	ftp://ftp.ebi.ac.uk/pub/databases/spot/eQTL/sumstats/QTS000002/QTD000021/QTD000021.all.tsv.gz	ENSG00000139719	12	123254329	C	T	chr12_123254329_C_T	103	0.295812	0.226973	0.0907297	0.0748329	SNP	269	382	NA	ENSG00000139719	ENSG00000139719	13.991	rs1568428
QTS000002	ftp://ftp.ebi.ac.uk/pub/databases/spot/eQTL/sumstats/QTS000002/QTD000021/QTD000021.all.tsv.gz	ENSG00000139722	12	123254329	C	T	chr12_123254329_C_T	103	0.295812	0.808184	-0.0198842	0.0817828	SNP	269	382	NA	ENSG00000139722	ENSG00000139722	19.971	rs1568428
QTS000002	ftp://ftp.ebi.ac.uk/pub/databases/spot/eQTL/sumstats/QTS000002/QTD000021/QTD000021.all.tsv.gz	ENSG00000139726	12	123254329	C	T	chr12_123254329_C_T	103	0.295812	0.330047	0.108149	0.110726	SNP	269	382	NA	ENSG00000139726	ENSG00000139726	64.612	rs1568428
QTS000002	ftp://ftp.ebi.ac.uk/pub/databases/spot/eQTL/sumstats/QTS000002/QTD000021/QTD000021.all.tsv.gz	ENSG00000150977	12	123254329	C	T	chr12_123254329_C_T	103	0.295812	0.283046	-0.0990895	0.0920227	SNP	269	382	NA	ENSG00000150977	ENSG00000150977	258.3	rs1568428
QTS000002	ftp://ftp.ebi.ac.uk/pub/databases/spot/eQTL/sumstats/QTS000002/QTD000021/QTD000021.all.tsv.gz	ENSG00000168778	12	123254329	C	T	chr12_123254329_C_T	103	0.295812	0.948914	0.00802837	0.125125	SNP	269	382	NA	ENSG00000168778	ENSG00000168778	0.821	rs1568428
QTS000002	ftp://ftp.ebi.ac.uk/pub/databases/spot/eQTL/sumstats/QTS000002/QTD000021/QTD000021.all.tsv.gz	ENSG00000179195	12	123254329	C	T	chr12_123254329_C_T	103	0.295812	0.882798	0.0155381	0.105245	SNP	269	382	NA	ENSG00000179195	ENSG00000179195	25.915	rs1568428
QTS000002	ftp://ftp.ebi.ac.uk/pub/databases/spot/eQTL/sumstats/QTS000002/QTD000021/QTD000021.all.tsv.gz	ENSG00000182196	12	123254329	C	T	chr12_123254329_C_T	103	0.295812	0.996022	-0.000523459	0.104836	SNP	269	382	NA	ENSG00000182196	ENSG00000182196	0.939	rs1568428
QTS000002	ftp://ftp.ebi.ac.uk/pub/databases/spot/eQTL/sumstats/QTS000002/QTD000021/QTD000021.all.tsv.gz	ENSG00000182782	12	123254329	C	T	chr12_123254329_C_T	103	0.295812	0.515616	-0.0664978	0.102079	SNP	269	382	NA	ENSG00000182782	ENSG00000182782	54.041	rs1568428
QTS000002	ftp://ftp.ebi.ac.uk/pub/databases/spot/eQTL/sumstats/QTS000002/QTD000021/QTD000021.all.tsv.gz	ENSG00000183955	12	123254329	C	T	chr12_123254329_C_T	103	0.295812	5.45979e-11	-0.453895	0.0649299	SNP	269	382	NA	ENSG00000183955	ENSG00000183955	28.384	rs1568428
QTS000002	ftp://ftp.ebi.ac.uk/pub/databases/spot/eQTL/sumstats/QTS000002/QTD000021/QTD000021.all.tsv.gz	ENSG00000184209	12	123254329	C	T	chr12_123254329_C_T	103	0.295812	0.671175	0.0463791	0.109064	SNP	269	382	NA	ENSG00000184209	ENSG00000184209	14.74	rs1568428
QTS000002	ftp://ftp.ebi.ac.uk/pub/databases/spot/eQTL/sumstats/QTS000002/QTD000021/QTD000021.all.tsv.gz	ENSG00000184445	12	123254329	C	T	chr12_123254329_C_T	103	0.295812	0.527932	-0.0616793	0.0975288	SNP	269	382	NA	ENSG00000184445	ENSG00000184445	12.55	rs1568428
QTS000002	ftp://ftp.ebi.ac.uk/pub/databases/spot/eQTL/sumstats/QTS000002/QTD000021/QTD000021.all.tsv.gz	ENSG00000185344	12	123254329	C	T	chr12_123254329_C_T	103	0.295812	0.714101	-0.0266278	0.0725663	SNP	269	382	NA	ENSG00000185344	ENSG00000185344	12.529	rs1568428
QTS000002	ftp://ftp.ebi.ac.uk/pub/databases/spot/eQTL/sumstats/QTS000002/QTD000021/QTD000021.all.tsv.gz	ENSG00000250091	12	123254329	C	T	chr12_123254329_C_T	103	0.295812	0.158242	0.160913	0.113557	SNP	269	382	NA	ENSG00000250091	ENSG00000250091	0.735	rs1568428
QTS000002	ftp://ftp.ebi.ac.uk/pub/databases/spot/eQTL/sumstats/QTS000002/QTD000021/QTD000021.all.tsv.gz	ENSG00000255398	12	123254329	C	T	chr12_123254329_C_T	103	0.295812	0.335323	-0.0842079	0.0871634	SNP	269	382	NA	ENSG00000255398	ENSG00000255398	70.868	rs1568428
QTS000002	ftp://ftp.ebi.ac.uk/pub/databases/spot/eQTL/sumstats/QTS000002/QTD000021/QTD000021.all.tsv.gz	ENSG00000256092	12	123254329	C	T	chr12_123254329_C_T	103	0.295812	0.48652	0.0739942	0.106112	SNP	269	382	NA	ENSG00000256092	ENSG00000256092	2.604	rs1568428
QTS000002	ftp://ftp.ebi.ac.uk/pub/databases/spot/eQTL/sumstats/QTS000002/QTD000021/QTD000021.all.tsv.gz	ENSG00000269938	12	123254329	C	T	chr12_123254329_C_T	103	0.295812	0.6351	0.0537218	0.113006	SNP	269	382	NA	ENSG00000269938	ENSG00000269938	6.015	rs1568428
QTS000002	ftp://ftp.ebi.ac.uk/pub/databases/spot/eQTL/sumstats/QTS000002/QTD000021/QTD000021.all.tsv.gz	ENSG00000269997	12	123254329	C	T	chr12_123254329_C_T	103	0.295812	0.951834	-0.0068417	0.113104	SNP	269	382	NA	ENSG00000269997	ENSG00000269997	5.711	rs1568428
QTS000002	ftp://ftp.ebi.ac.uk/pub/databases/spot/eQTL/sumstats/QTS000002/QTD000021/QTD000021.all.tsv.gz	ENSG00000270048	12	123254329	C	T	chr12_123254329_C_T	103	0.295812	0.109104	-0.192983	0.119836	SNP	269	382	NA	ENSG00000270048	ENSG00000270048	3.674	rs1568428
QTS000002	ftp://ftp.ebi.ac.uk/pub/databases/spot/eQTL/sumstats/QTS000002/QTD000021/QTD000021.all.tsv.gz	ENSG00000270061	12	123254329	C	T	chr12_123254329_C_T	103	0.295812	0.933432	-0.00978317	0.116957	SNP	269	382	NA	ENSG00000270061	ENSG00000270061	6.005	rs1568428
QTS000002	ftp://ftp.ebi.ac.uk/pub/databases/spot/eQTL/sumstats/QTS000002/QTD000021/QTD000021.all.tsv.gz	ENSG00000270095	12	123254329	C	T	chr12_123254329_C_T	103	0.295812	0.330587	0.117678	0.120618	SNP	269	382	NA	ENSG00000270095	ENSG00000270095	5.449	rs1568428
QTS000002	ftp://ftp.ebi.ac.uk/pub/databases/spot/eQTL/sumstats/QTS000002/QTD000021/QTD000021.all.tsv.gz	ENSG00000270130	12	123254329	C	T	chr12_123254329_C_T	103	0.295812	0.751586	-0.034364	0.108389	SNP	269	382	NA	ENSG00000270130	ENSG00000270130	2.662	rs1568428
QTS000002	ftp://ftp.ebi.ac.uk/pub/databases/spot/eQTL/sumstats/QTS000002/QTD000021/QTD000021.all.tsv.gz	ENSG00000274191	12	123254329	C	T	chr12_123254329_C_T	103	0.295812	0.129452	-0.190374	0.124966	SNP	269	382	NA	ENSG00000274191	ENSG00000274191	0.539	rs1568428
QTS000002	ftp://ftp.ebi.ac.uk/pub/databases/spot/eQTL/sumstats/QTS000002/QTD000021/QTD000021.all.tsv.gz	ENSG00000274427	12	123254329	C	T	chr12_123254329_C_T	103	0.295812	0.502786	0.0774605	0.115355	SNP	269	382	NA	ENSG00000274427	ENSG00000274427	0	rs1568428
QTS000002	ftp://ftp.ebi.ac.uk/pub/databases/spot/eQTL/sumstats/QTS000002/QTD000021/QTD000021.all.tsv.gz	ENSG00000275265	12	123254329	C	T	chr12_123254329_C_T	103	0.295812	0.193781	-0.14024	0.107508	SNP	269	382	NA	ENSG00000275265	ENSG00000275265	2.876	rs1568428
QTS000002	ftp://ftp.ebi.ac.uk/pub/databases/spot/eQTL/sumstats/QTS000002/QTD000021/QTD000021.all.tsv.gz	ENSG00000033030	12	123254540	A	AG	chr12_123254540_A_AG	8	0.0209424	0.237527	0.339571	0.286504	INDEL	8	382	NA	ENSG00000033030	ENSG00000033030	27.912	rs150483582
QTS000002	ftp://ftp.ebi.ac.uk/pub/databases/spot/eQTL/sumstats/QTS000002/QTD000021/QTD000021.all.tsv.gz	ENSG00000051825	12	123254540	A	AG	chr12_123254540_A_AG	8	0.0209424	0.992365	0.00235364	0.245624	INDEL	8	382	NA	ENSG00000051825	ENSG00000051825	23.533	rs150483582
QTS000002	ftp://ftp.ebi.ac.uk/pub/databases/spot/eQTL/sumstats/QTS000002/QTD000021/QTD000021.all.tsv.gz	ENSG00000086598	12	123254540	A	AG	chr12_123254540_A_AG	8	0.0209424	0.573189	0.177597	0.314656	INDEL	8	382	NA	ENSG00000086598	ENSG00000086598	221.854	rs150483582
QTS000002	ftp://ftp.ebi.ac.uk/pub/databases/spot/eQTL/sumstats/QTS000002/QTD000021/QTD000021.all.tsv.gz	ENSG00000090975	12	123254540	A	AG	chr12_123254540_A_AG	8	0.0209424	0.382322	-0.29288	0.334407	INDEL	8	382	NA	ENSG00000090975	ENSG00000090975	0.834	rs150483582
QTS000002	ftp://ftp.ebi.ac.uk/pub/databases/spot/eQTL/sumstats/QTS000002/QTD000021/QTD000021.all.tsv.gz	ENSG00000111011	12	123254540	A	AG	chr12_123254540_A_AG	8	0.0209424	0.844699	0.0582035	0.296691	INDEL	8	382	NA	ENSG00000111011	ENSG00000111011	102.197	rs150483582
QTS000002	ftp://ftp.ebi.ac.uk/pub/databases/spot/eQTL/sumstats/QTS000002/QTD000021/QTD000021.all.tsv.gz	ENSG00000111325	12	123254540	A	AG	chr12_123254540_A_AG	8	0.0209424	0.357384	0.25185	0.272925	INDEL	8	382	NA	ENSG00000111325	ENSG00000111325	1.895	rs150483582
QTS000002	ftp://ftp.ebi.ac.uk/pub/databases/spot/eQTL/sumstats/QTS000002/QTD000021/QTD000021.all.tsv.gz	ENSG00000111328	12	123254540	A	AG	chr12_123254540_A_AG	8	0.0209424	0.17071	0.442244	0.321504	INDEL	8	382	NA	ENSG00000111328	ENSG00000111328	20.832	rs150483582
QTS000002	ftp://ftp.ebi.ac.uk/pub/databases/spot/eQTL/sumstats/QTS000002/QTD000021/QTD000021.all.tsv.gz	ENSG00000111358	12	123254540	A	AG	chr12_123254540_A_AG	8	0.0209424	0.888507	0.039922	0.284352	INDEL	8	382	NA	ENSG00000111358	ENSG00000111358	24.487	rs150483582
QTS000002	ftp://ftp.ebi.ac.uk/pub/databases/spot/eQTL/sumstats/QTS000002/QTD000021/QTD000021.all.tsv.gz	ENSG00000111361	12	123254540	A	AG	chr12_123254540_A_AG	8	0.0209424	0.385888	0.24302	0.27957	INDEL	8	382	NA	ENSG00000111361	ENSG00000111361	83.383	rs150483582
QTS000002	ftp://ftp.ebi.ac.uk/pub/databases/spot/eQTL/sumstats/QTS000002/QTD000021/QTD000021.all.tsv.gz	ENSG00000111364	12	123254540	A	AG	chr12_123254540_A_AG	8	0.0209424	0.0958414	0.515096	0.307642	INDEL	8	382	NA	ENSG00000111364	ENSG00000111364	22.615	rs150483582
QTS000002	ftp://ftp.ebi.ac.uk/pub/databases/spot/eQTL/sumstats/QTS000002/QTD000021/QTD000021.all.tsv.gz	ENSG00000119242	12	123254540	A	AG	chr12_123254540_A_AG	8	0.0209424	0.583283	0.185484	0.337482	INDEL	8	382	NA	ENSG00000119242	ENSG00000119242	3.313	rs150483582
QTS000002	ftp://ftp.ebi.ac.uk/pub/databases/spot/eQTL/sumstats/QTS000002/QTD000021/QTD000021.all.tsv.gz	ENSG00000130779	12	123254540	A	AG	chr12_123254540_A_AG	8	0.0209424	0.535928	0.141834	0.22869	INDEL	8	382	NA	ENSG00000130779	ENSG00000130779	49.335	rs150483582
QTS000002	ftp://ftp.ebi.ac.uk/pub/databases/spot/eQTL/sumstats/QTS000002/QTD000021/QTD000021.all.tsv.gz	ENSG00000130783	12	123254540	A	AG	chr12_123254540_A_AG	8	0.0209424	0.659508	-0.153804	0.348493	INDEL	8	382	NA	ENSG00000130783	ENSG00000130783	0.876	rs150483582
QTS000002	ftp://ftp.ebi.ac.uk/pub/databases/spot/eQTL/sumstats/QTS000002/QTD000021/QTD000021.all.tsv.gz	ENSG00000130787	12	123254540	A	AG	chr12_123254540_A_AG	8	0.0209424	0.0645564	0.521727	0.280501	INDEL	8	382	NA	ENSG00000130787	ENSG00000130787	0.607	rs150483582
QTS000002	ftp://ftp.ebi.ac.uk/pub/databases/spot/eQTL/sumstats/QTS000002/QTD000021/QTD000021.all.tsv.gz	ENSG00000130921	12	123254540	A	AG	chr12_123254540_A_AG	8	0.0209424	0.0449218	0.579189	0.286757	INDEL	8	382	NA	ENSG00000130921	ENSG00000130921	2.936	rs150483582
QTS000002	ftp://ftp.ebi.ac.uk/pub/databases/spot/eQTL/sumstats/QTS000002/QTD000021/QTD000021.all.tsv.gz	ENSG00000139697	12	123254540	A	AG	chr12_123254540_A_AG	8	0.0209424	0.00299151	0.727023	0.241494	INDEL	8	382	NA	ENSG00000139697	ENSG00000139697	60.983	rs150483582
QTS000002	ftp://ftp.ebi.ac.uk/pub/databases/spot/eQTL/sumstats/QTS000002/QTD000021/QTD000021.all.tsv.gz	ENSG00000139719	12	123254540	A	AG	chr12_123254540_A_AG	8	0.0209424	0.33164	0.211844	0.21761	INDEL	8	382	NA	ENSG00000139719	ENSG00000139719	13.991	rs150483582
QTS000002	ftp://ftp.ebi.ac.uk/pub/databases/spot/eQTL/sumstats/QTS000002/QTD000021/QTD000021.all.tsv.gz	ENSG00000139722	12	123254540	A	AG	chr12_123254540_A_AG	8	0.0209424	0.877871	-0.0365484	0.237493	INDEL	8	382	NA	ENSG00000139722	ENSG00000139722	19.971	rs150483582
QTS000002	ftp://ftp.ebi.ac.uk/pub/databases/spot/eQTL/sumstats/QTS000002/QTD000021/QTD000021.all.tsv.gz	ENSG00000139726	12	123254540	A	AG	chr12_123254540_A_AG	8	0.0209424	0.0879105	0.548656	0.319718	INDEL	8	382	NA	ENSG00000139726	ENSG00000139726	64.612	rs150483582
QTS000002	ftp://ftp.ebi.ac.uk/pub/databases/spot/eQTL/sumstats/QTS000002/QTD000021/QTD000021.all.tsv.gz	ENSG00000150977	12	123254540	A	AG	chr12_123254540_A_AG	8	0.0209424	0.6958	0.104945	0.267964	INDEL	8	382	NA	ENSG00000150977	ENSG00000150977	258.3	rs150483582
QTS000002	ftp://ftp.ebi.ac.uk/pub/databases/spot/eQTL/sumstats/QTS000002/QTD000021/QTD000021.all.tsv.gz	ENSG00000168778	12	123254540	A	AG	chr12_123254540_A_AG	8	0.0209424	0.690519	0.144831	0.363161	INDEL	8	382	NA	ENSG00000168778	ENSG00000168778	0.821	rs150483582
QTS000002	ftp://ftp.ebi.ac.uk/pub/databases/spot/eQTL/sumstats/QTS000002/QTD000021/QTD000021.all.tsv.gz	ENSG00000179195	12	123254540	A	AG	chr12_123254540_A_AG	8	0.0209424	0.481314	0.215364	0.305182	INDEL	8	382	NA	ENSG00000179195	ENSG00000179195	25.915	rs150483582
QTS000002	ftp://ftp.ebi.ac.uk/pub/databases/spot/eQTL/sumstats/QTS000002/QTD000021/QTD000021.all.tsv.gz	ENSG00000182196	12	123254540	A	AG	chr12_123254540_A_AG	8	0.0209424	0.95016	-0.0190542	0.304405	INDEL	8	382	NA	ENSG00000182196	ENSG00000182196	0.939	rs150483582
QTS000002	ftp://ftp.ebi.ac.uk/pub/databases/spot/eQTL/sumstats/QTS000002/QTD000021/QTD000021.all.tsv.gz	ENSG00000182782	12	123254540	A	AG	chr12_123254540_A_AG	8	0.0209424	0.374325	-0.26372	0.296093	INDEL	8	382	NA	ENSG00000182782	ENSG00000182782	54.041	rs150483582
QTS000002	ftp://ftp.ebi.ac.uk/pub/databases/spot/eQTL/sumstats/QTS000002/QTD000021/QTD000021.all.tsv.gz	ENSG00000183955	12	123254540	A	AG	chr12_123254540_A_AG	8	0.0209424	0.40181	0.178742	0.21268	INDEL	8	382	NA	ENSG00000183955	ENSG00000183955	28.384	rs150483582
QTS000002	ftp://ftp.ebi.ac.uk/pub/databases/spot/eQTL/sumstats/QTS000002/QTD000021/QTD000021.all.tsv.gz	ENSG00000184209	12	123254540	A	AG	chr12_123254540_A_AG	8	0.0209424	0.1174	0.495086	0.314641	INDEL	8	382	NA	ENSG00000184209	ENSG00000184209	14.74	rs150483582
QTS000002	ftp://ftp.ebi.ac.uk/pub/databases/spot/eQTL/sumstats/QTS000002/QTD000021/QTD000021.all.tsv.gz	ENSG00000184445	12	123254540	A	AG	chr12_123254540_A_AG	8	0.0209424	0.381736	0.24807	0.282895	INDEL	8	382	NA	ENSG00000184445	ENSG00000184445	12.55	rs150483582
QTS000002	ftp://ftp.ebi.ac.uk/pub/databases/spot/eQTL/sumstats/QTS000002/QTD000021/QTD000021.all.tsv.gz	ENSG00000185344	12	123254540	A	AG	chr12_123254540_A_AG	8	0.0209424	0.511798	0.138397	0.21053	INDEL	8	382	NA	ENSG00000185344	ENSG00000185344	12.529	rs150483582
QTS000002	ftp://ftp.ebi.ac.uk/pub/databases/spot/eQTL/sumstats/QTS000002/QTD000021/QTD000021.all.tsv.gz	ENSG00000250091	12	123254540	A	AG	chr12_123254540_A_AG	8	0.0209424	0.834661	-0.0693095	0.331565	INDEL	8	382	NA	ENSG00000250091	ENSG00000250091	0.735	rs150483582
QTS000002	ftp://ftp.ebi.ac.uk/pub/databases/spot/eQTL/sumstats/QTS000002/QTD000021/QTD000021.all.tsv.gz	ENSG00000255398	12	123254540	A	AG	chr12_123254540_A_AG	8	0.0209424	0.656251	-0.113077	0.25362	INDEL	8	382	NA	ENSG00000255398	ENSG00000255398	70.868	rs150483582
QTS000002	ftp://ftp.ebi.ac.uk/pub/databases/spot/eQTL/sumstats/QTS000002/QTD000021/QTD000021.all.tsv.gz	ENSG00000256092	12	123254540	A	AG	chr12_123254540_A_AG	8	0.0209424	0.00774095	0.814606	0.302365	INDEL	8	382	NA	ENSG00000256092	ENSG00000256092	2.604	rs150483582
QTS000002	ftp://ftp.ebi.ac.uk/pub/databases/spot/eQTL/sumstats/QTS000002/QTD000021/QTD000021.all.tsv.gz	ENSG00000269938	12	123254540	A	AG	chr12_123254540_A_AG	8	0.0209424	0.63465	0.156197	0.328131	INDEL	8	382	NA	ENSG00000269938	ENSG00000269938	6.015	rs150483582
QTS000002	ftp://ftp.ebi.ac.uk/pub/databases/spot/eQTL/sumstats/QTS000002/QTD000021/QTD000021.all.tsv.gz	ENSG00000269997	12	123254540	A	AG	chr12_123254540_A_AG	8	0.0209424	0.0327642	0.697623	0.324182	INDEL	8	382	NA	ENSG00000269997	ENSG00000269997	5.711	rs150483582
QTS000002	ftp://ftp.ebi.ac.uk/pub/databases/spot/eQTL/sumstats/QTS000002/QTD000021/QTD000021.all.tsv.gz	ENSG00000270048	12	123254540	A	AG	chr12_123254540_A_AG	8	0.0209424	0.676781	0.146288	0.350343	INDEL	8	382	NA	ENSG00000270048	ENSG00000270048	3.674	rs150483582
QTS000002	ftp://ftp.ebi.ac.uk/pub/databases/spot/eQTL/sumstats/QTS000002/QTD000021/QTD000021.all.tsv.gz	ENSG00000270061	12	123254540	A	AG	chr12_123254540_A_AG	8	0.0209424	0.943726	0.0240063	0.339607	INDEL	8	382	NA	ENSG00000270061	ENSG00000270061	6.005	rs150483582
QTS000002	ftp://ftp.ebi.ac.uk/pub/databases/spot/eQTL/sumstats/QTS000002/QTD000021/QTD000021.all.tsv.gz	ENSG00000270095	12	123254540	A	AG	chr12_123254540_A_AG	8	0.0209424	0.705914	0.132679	0.351037	INDEL	8	382	NA	ENSG00000270095	ENSG00000270095	5.449	rs150483582
QTS000002	ftp://ftp.ebi.ac.uk/pub/databases/spot/eQTL/sumstats/QTS000002/QTD000021/QTD000021.all.tsv.gz	ENSG00000270130	12	123254540	A	AG	chr12_123254540_A_AG	8	0.0209424	0.122323	0.485456	0.31268	INDEL	8	382	NA	ENSG00000270130	ENSG00000270130	2.662	rs150483582
QTS000002	ftp://ftp.ebi.ac.uk/pub/databases/spot/eQTL/sumstats/QTS000002/QTD000021/QTD000021.all.tsv.gz	ENSG00000274191	12	123254540	A	AG	chr12_123254540_A_AG	8	0.0209424	0.409801	-0.301186	0.364537	INDEL	8	382	NA	ENSG00000274191	ENSG00000274191	0.539	rs150483582
QTS000002	ftp://ftp.ebi.ac.uk/pub/databases/spot/eQTL/sumstats/QTS000002/QTD000021/QTD000021.all.tsv.gz	ENSG00000274427	12	123254540	A	AG	chr12_123254540_A_AG	8	0.0209424	0.860247	0.0591286	0.335352	INDEL	8	382	NA	ENSG00000274427	ENSG00000274427	0	rs150483582
QTS000002	ftp://ftp.ebi.ac.uk/pub/databases/spot/eQTL/sumstats/QTS000002/QTD000021/QTD000021.all.tsv.gz	ENSG00000275265	12	123254540	A	AG	chr12_123254540_A_AG	8	0.0209424	0.253731	0.357849	0.31251	INDEL	8	382	NA	ENSG00000275265	ENSG00000275265	2.876	rs150483582
QTS000002	ftp://ftp.ebi.ac.uk/pub/databases/spot/eQTL/sumstats/QTS000002/QTD000021/QTD000021.all.tsv.gz	ENSG00000033030	12	123254541	G	A	chr12_123254541_G_A	6	0.0157068	0.405977	0.274621	0.32968	SNP	6	382	NA	ENSG00000033030	ENSG00000033030	27.912	rs184781816
QTS000002	ftp://ftp.ebi.ac.uk/pub/databases/spot/eQTL/sumstats/QTS000002/QTD000021/QTD000021.all.tsv.gz	ENSG00000051825	12	123254541	G	A	chr12_123254541_G_A	6	0.0157068	0.193807	-0.366164	0.280718	SNP	6	382	NA	ENSG00000051825	ENSG00000051825	23.533	rs184781816
QTS000002	ftp://ftp.ebi.ac.uk/pub/databases/spot/eQTL/sumstats/QTS000002/QTD000021/QTD000021.all.tsv.gz	ENSG00000086598	12	123254541	G	A	chr12_123254541_G_A	6	0.0157068	0.684445	-0.147161	0.361504	SNP	6	382	NA	ENSG00000086598	ENSG00000086598	221.854	rs184781816
QTS000002	ftp://ftp.ebi.ac.uk/pub/databases/spot/eQTL/sumstats/QTS000002/QTD000021/QTD000021.all.tsv.gz	ENSG00000090975	12	123254541	G	A	chr12_123254541_G_A	6	0.0157068	0.677349	-0.160324	0.384676	SNP	6	382	NA	ENSG00000090975	ENSG00000090975	0.834	rs184781816
QTS000002	ftp://ftp.ebi.ac.uk/pub/databases/spot/eQTL/sumstats/QTS000002/QTD000021/QTD000021.all.tsv.gz	ENSG00000111011	12	123254541	G	A	chr12_123254541_G_A	6	0.0157068	0.110947	-0.541953	0.338296	SNP	6	382	NA	ENSG00000111011	ENSG00000111011	102.197	rs184781816
QTS000002	ftp://ftp.ebi.ac.uk/pub/databases/spot/eQTL/sumstats/QTS000002/QTD000021/QTD000021.all.tsv.gz	ENSG00000111325	12	123254541	G	A	chr12_123254541_G_A	6	0.0157068	0.670597	-0.133786	0.31402	SNP	6	382	NA	ENSG00000111325	ENSG00000111325	1.895	rs184781816
QTS000002	ftp://ftp.ebi.ac.uk/pub/databases/spot/eQTL/sumstats/QTS000002/QTD000021/QTD000021.all.tsv.gz	ENSG00000111328	12	123254541	G	A	chr12_123254541_G_A	6	0.0157068	0.886014	-0.0532842	0.371169	SNP	6	382	NA	ENSG00000111328	ENSG00000111328	20.832	rs184781816
QTS000002	ftp://ftp.ebi.ac.uk/pub/databases/spot/eQTL/sumstats/QTS000002/QTD000021/QTD000021.all.tsv.gz	ENSG00000111358	12	123254541	G	A	chr12_123254541_G_A	6	0.0157068	0.229048	-0.392546	0.325222	SNP	6	382	NA	ENSG00000111358	ENSG00000111358	24.487	rs184781816
QTS000002	ftp://ftp.ebi.ac.uk/pub/databases/spot/eQTL/sumstats/QTS000002/QTD000021/QTD000021.all.tsv.gz	ENSG00000111361	12	123254541	G	A	chr12_123254541_G_A	6	0.0157068	0.39708	-0.272577	0.321087	SNP	6	382	NA	ENSG00000111361	ENSG00000111361	83.383	rs184781816
QTS000002	ftp://ftp.ebi.ac.uk/pub/databases/spot/eQTL/sumstats/QTS000002/QTD000021/QTD000021.all.tsv.gz	ENSG00000111364	12	123254541	G	A	chr12_123254541_G_A	6	0.0157068	0.862336	0.0618325	0.356065	SNP	6	382	NA	ENSG00000111364	ENSG00000111364	22.615	rs184781816
QTS000002	ftp://ftp.ebi.ac.uk/pub/databases/spot/eQTL/sumstats/QTS000002/QTD000021/QTD000021.all.tsv.gz	ENSG00000119242	12	123254541	G	A	chr12_123254541_G_A	6	0.0157068	0.932535	-0.0328839	0.387885	SNP	6	382	NA	ENSG00000119242	ENSG00000119242	3.313	rs184781816
QTS000002	ftp://ftp.ebi.ac.uk/pub/databases/spot/eQTL/sumstats/QTS000002/QTD000021/QTD000021.all.tsv.gz	ENSG00000130779	12	123254541	G	A	chr12_123254541_G_A	6	0.0157068	0.751057	-0.0835143	0.262837	SNP	6	382	NA	ENSG00000130779	ENSG00000130779	49.335	rs184781816
QTS000002	ftp://ftp.ebi.ac.uk/pub/databases/spot/eQTL/sumstats/QTS000002/QTD000021/QTD000021.all.tsv.gz	ENSG00000130783	12	123254541	G	A	chr12_123254541_G_A	6	0.0157068	0.893833	-0.053514	0.400407	SNP	6	382	NA	ENSG00000130783	ENSG00000130783	0.876	rs184781816
QTS000002	ftp://ftp.ebi.ac.uk/pub/databases/spot/eQTL/sumstats/QTS000002/QTD000021/QTD000021.all.tsv.gz	ENSG00000130787	12	123254541	G	A	chr12_123254541_G_A	6	0.0157068	0.630628	-0.156577	0.32506	SNP	6	382	NA	ENSG00000130787	ENSG00000130787	0.607	rs184781816
QTS000002	ftp://ftp.ebi.ac.uk/pub/databases/spot/eQTL/sumstats/QTS000002/QTD000021/QTD000021.all.tsv.gz	ENSG00000130921	12	123254541	G	A	chr12_123254541_G_A	6	0.0157068	0.516696	0.216177	0.332704	SNP	6	382	NA	ENSG00000130921	ENSG00000130921	2.936	rs184781816
QTS000002	ftp://ftp.ebi.ac.uk/pub/databases/spot/eQTL/sumstats/QTS000002/QTD000021/QTD000021.all.tsv.gz	ENSG00000139697	12	123254541	G	A	chr12_123254541_G_A	6	0.0157068	0.197981	-0.365746	0.28304	SNP	6	382	NA	ENSG00000139697	ENSG00000139697	60.983	rs184781816
QTS000002	ftp://ftp.ebi.ac.uk/pub/databases/spot/eQTL/sumstats/QTS000002/QTD000021/QTD000021.all.tsv.gz	ENSG00000139719	12	123254541	G	A	chr12_123254541_G_A	6	0.0157068	0.543819	-0.152246	0.25031	SNP	6	382	NA	ENSG00000139719	ENSG00000139719	13.991	rs184781816
QTS000002	ftp://ftp.ebi.ac.uk/pub/databases/spot/eQTL/sumstats/QTS000002/QTD000021/QTD000021.all.tsv.gz	ENSG00000139722	12	123254541	G	A	chr12_123254541_G_A	6	0.0157068	0.746315	0.0883485	0.272671	SNP	6	382	NA	ENSG00000139722	ENSG00000139722	19.971	rs184781816
QTS000002	ftp://ftp.ebi.ac.uk/pub/databases/spot/eQTL/sumstats/QTS000002/QTD000021/QTD000021.all.tsv.gz	ENSG00000139726	12	123254541	G	A	chr12_123254541_G_A	6	0.0157068	0.551724	0.220549	0.369846	SNP	6	382	NA	ENSG00000139726	ENSG00000139726	64.612	rs184781816
QTS000002	ftp://ftp.ebi.ac.uk/pub/databases/spot/eQTL/sumstats/QTS000002/QTD000021/QTD000021.all.tsv.gz	ENSG00000150977	12	123254541	G	A	chr12_123254541_G_A	6	0.0157068	0.450401	0.232499	0.307362	SNP	6	382	NA	ENSG00000150977	ENSG00000150977	258.3	rs184781816
QTS000002	ftp://ftp.ebi.ac.uk/pub/databases/spot/eQTL/sumstats/QTS000002/QTD000021/QTD000021.all.tsv.gz	ENSG00000168778	12	123254541	G	A	chr12_123254541_G_A	6	0.0157068	0.334865	-0.402407	0.416135	SNP	6	382	NA	ENSG00000168778	ENSG00000168778	0.821	rs184781816
QTS000002	ftp://ftp.ebi.ac.uk/pub/databases/spot/eQTL/sumstats/QTS000002/QTD000021/QTD000021.all.tsv.gz	ENSG00000179195	12	123254541	G	A	chr12_123254541_G_A	6	0.0157068	0.26542	-0.390723	0.349726	SNP	6	382	NA	ENSG00000179195	ENSG00000179195	25.915	rs184781816
QTS000002	ftp://ftp.ebi.ac.uk/pub/databases/spot/eQTL/sumstats/QTS000002/QTD000021/QTD000021.all.tsv.gz	ENSG00000182196	12	123254541	G	A	chr12_123254541_G_A	6	0.0157068	0.26609	0.388639	0.34835	SNP	6	382	NA	ENSG00000182196	ENSG00000182196	0.939	rs184781816
QTS000002	ftp://ftp.ebi.ac.uk/pub/databases/spot/eQTL/sumstats/QTS000002/QTD000021/QTD000021.all.tsv.gz	ENSG00000182782	12	123254541	G	A	chr12_123254541_G_A	6	0.0157068	0.18134	-0.455009	0.339065	SNP	6	382	NA	ENSG00000182782	ENSG00000182782	54.041	rs184781816
QTS000002	ftp://ftp.ebi.ac.uk/pub/databases/spot/eQTL/sumstats/QTS000002/QTD000021/QTD000021.all.tsv.gz	ENSG00000183955	12	123254541	G	A	chr12_123254541_G_A	6	0.0157068	0.0571209	-0.463837	0.242219	SNP	6	382	NA	ENSG00000183955	ENSG00000183955	28.384	rs184781816
QTS000002	ftp://ftp.ebi.ac.uk/pub/databases/spot/eQTL/sumstats/QTS000002/QTD000021/QTD000021.all.tsv.gz	ENSG00000184209	12	123254541	G	A	chr12_123254541_G_A	6	0.0157068	0.273209	-0.39857	0.36262	SNP	6	382	NA	ENSG00000184209	ENSG00000184209	14.74	rs184781816
QTS000002	ftp://ftp.ebi.ac.uk/pub/databases/spot/eQTL/sumstats/QTS000002/QTD000021/QTD000021.all.tsv.gz	ENSG00000184445	12	123254541	G	A	chr12_123254541_G_A	6	0.0157068	0.273384	0.356508	0.324471	SNP	6	382	NA	ENSG00000184445	ENSG00000184445	12.55	rs184781816
QTS000002	ftp://ftp.ebi.ac.uk/pub/databases/spot/eQTL/sumstats/QTS000002/QTD000021/QTD000021.all.tsv.gz	ENSG00000185344	12	123254541	G	A	chr12_123254541_G_A	6	0.0157068	0.493971	-0.1657	0.241745	SNP	6	382	NA	ENSG00000185344	ENSG00000185344	12.529	rs184781816
QTS000002	ftp://ftp.ebi.ac.uk/pub/databases/spot/eQTL/sumstats/QTS000002/QTD000021/QTD000021.all.tsv.gz	ENSG00000250091	12	123254541	G	A	chr12_123254541_G_A	6	0.0157068	0.628538	-0.184432	0.380559	SNP	6	382	NA	ENSG00000250091	ENSG00000250091	0.735	rs184781816
QTS000002	ftp://ftp.ebi.ac.uk/pub/databases/spot/eQTL/sumstats/QTS000002/QTD000021/QTD000021.all.tsv.gz	ENSG00000255398	12	123254541	G	A	chr12_123254541_G_A	6	0.0157068	0.248851	-0.335889	0.290316	SNP	6	382	NA	ENSG00000255398	ENSG00000255398	70.868	rs184781816
QTS000002	ftp://ftp.ebi.ac.uk/pub/databases/spot/eQTL/sumstats/QTS000002/QTD000021/QTD000021.all.tsv.gz	ENSG00000256092	12	123254541	G	A	chr12_123254541_G_A	6	0.0157068	0.875162	-0.0557428	0.354296	SNP	6	382	NA	ENSG00000256092	ENSG00000256092	2.604	rs184781816
QTS000002	ftp://ftp.ebi.ac.uk/pub/databases/spot/eQTL/sumstats/QTS000002/QTD000021/QTD000021.all.tsv.gz	ENSG00000269938	12	123254541	G	A	chr12_123254541_G_A	6	0.0157068	0.0888029	0.639937	0.373966	SNP	6	382	NA	ENSG00000269938	ENSG00000269938	6.015	rs184781816
QTS000002	ftp://ftp.ebi.ac.uk/pub/databases/spot/eQTL/sumstats/QTS000002/QTD000021/QTD000021.all.tsv.gz	ENSG00000269997	12	123254541	G	A	chr12_123254541_G_A	6	0.0157068	0.71975	-0.135487	0.377015	SNP	6	382	NA	ENSG00000269997	ENSG00000269997	5.711	rs184781816
QTS000002	ftp://ftp.ebi.ac.uk/pub/databases/spot/eQTL/sumstats/QTS000002/QTD000021/QTD000021.all.tsv.gz	ENSG00000270048	12	123254541	G	A	chr12_123254541_G_A	6	0.0157068	0.895365	0.0530139	0.402509	SNP	6	382	NA	ENSG00000270048	ENSG00000270048	3.674	rs184781816
QTS000002	ftp://ftp.ebi.ac.uk/pub/databases/spot/eQTL/sumstats/QTS000002/QTD000021/QTD000021.all.tsv.gz	ENSG00000270061	12	123254541	G	A	chr12_123254541_G_A	6	0.0157068	0.990468	0.00466605	0.390006	SNP	6	382	NA	ENSG00000270061	ENSG00000270061	6.005	rs184781816
QTS000002	ftp://ftp.ebi.ac.uk/pub/databases/spot/eQTL/sumstats/QTS000002/QTD000021/QTD000021.all.tsv.gz	ENSG00000270095	12	123254541	G	A	chr12_123254541_G_A	6	0.0157068	0.803437	0.100513	0.403219	SNP	6	382	NA	ENSG00000270095	ENSG00000270095	5.449	rs184781816
QTS000002	ftp://ftp.ebi.ac.uk/pub/databases/spot/eQTL/sumstats/QTS000002/QTD000021/QTD000021.all.tsv.gz	ENSG00000270130	12	123254541	G	A	chr12_123254541_G_A	6	0.0157068	0.844681	-0.0709238	0.361489	SNP	6	382	NA	ENSG00000270130	ENSG00000270130	2.662	rs184781816
QTS000002	ftp://ftp.ebi.ac.uk/pub/databases/spot/eQTL/sumstats/QTS000002/QTD000021/QTD000021.all.tsv.gz	ENSG00000274191	12	123254541	G	A	chr12_123254541_G_A	6	0.0157068	0.667676	-0.180291	0.419222	SNP	6	382	NA	ENSG00000274191	ENSG00000274191	0.539	rs184781816
QTS000002	ftp://ftp.ebi.ac.uk/pub/databases/spot/eQTL/sumstats/QTS000002/QTD000021/QTD000021.all.tsv.gz	ENSG00000274427	12	123254541	G	A	chr12_123254541_G_A	6	0.0157068	0.45678	-0.286793	0.384541	SNP	6	382	NA	ENSG00000274427	ENSG00000274427	0	rs184781816
QTS000002	ftp://ftp.ebi.ac.uk/pub/databases/spot/eQTL/sumstats/QTS000002/QTD000021/QTD000021.all.tsv.gz	ENSG00000275265	12	123254541	G	A	chr12_123254541_G_A	6	0.0157068	0.485582	0.251382	0.359719	SNP	6	382	NA	ENSG00000275265	ENSG00000275265	2.876	rs184781816
QTS000002	ftp://ftp.ebi.ac.uk/pub/databases/spot/eQTL/sumstats/QTS000002/QTD000021/QTD000021.all.tsv.gz	ENSG00000033030	12	123254564	G	A	chr12_123254564_G_A	66	0.188482	0.383633	0.0934043	0.106943	SNP	72	382	NA	ENSG00000033030	ENSG00000033030	27.912	rs1879380
QTS000002	ftp://ftp.ebi.ac.uk/pub/databases/spot/eQTL/sumstats/QTS000002/QTD000021/QTD000021.all.tsv.gz	ENSG00000051825	12	123254564	G	A	chr12_123254564_G_A	66	0.188482	0.0565907	0.173821	0.0905749	SNP	72	382	NA	ENSG00000051825	ENSG00000051825	23.533	rs1879380
QTS000002	ftp://ftp.ebi.ac.uk/pub/databases/spot/eQTL/sumstats/QTS000002/QTD000021/QTD000021.all.tsv.gz	ENSG00000086598	12	123254564	G	A	chr12_123254564_G_A	66	0.188482	0.376576	-0.10379	0.117083	SNP	72	382	NA	ENSG00000086598	ENSG00000086598	221.854	rs1879380
QTS000002	ftp://ftp.ebi.ac.uk/pub/databases/spot/eQTL/sumstats/QTS000002/QTD000021/QTD000021.all.tsv.gz	ENSG00000090975	12	123254564	G	A	chr12_123254564_G_A	66	0.188482	0.782099	-0.0345821	0.124842	SNP	72	382	NA	ENSG00000090975	ENSG00000090975	0.834	rs1879380
QTS000002	ftp://ftp.ebi.ac.uk/pub/databases/spot/eQTL/sumstats/QTS000002/QTD000021/QTD000021.all.tsv.gz	ENSG00000111011	12	123254564	G	A	chr12_123254564_G_A	66	0.188482	0.59045	0.0595598	0.110465	SNP	72	382	NA	ENSG00000111011	ENSG00000111011	102.197	rs1879380
QTS000002	ftp://ftp.ebi.ac.uk/pub/databases/spot/eQTL/sumstats/QTS000002/QTD000021/QTD000021.all.tsv.gz	ENSG00000111325	12	123254564	G	A	chr12_123254564_G_A	66	0.188482	0.0430029	0.205378	0.100753	SNP	72	382	NA	ENSG00000111325	ENSG00000111325	1.895	rs1879380
QTS000002	ftp://ftp.ebi.ac.uk/pub/databases/spot/eQTL/sumstats/QTS000002/QTD000021/QTD000021.all.tsv.gz	ENSG00000111328	12	123254564	G	A	chr12_123254564_G_A	66	0.188482	2.4178e-29	-1.14492	0.0839999	SNP	72	382	NA	ENSG00000111328	ENSG00000111328	20.832	rs1879380
QTS000002	ftp://ftp.ebi.ac.uk/pub/databases/spot/eQTL/sumstats/QTS000002/QTD000021/QTD000021.all.tsv.gz	ENSG00000111358	12	123254564	G	A	chr12_123254564_G_A	66	0.188482	0.309294	0.107718	0.105642	SNP	72	382	NA	ENSG00000111358	ENSG00000111358	24.487	rs1879380
QTS000002	ftp://ftp.ebi.ac.uk/pub/databases/spot/eQTL/sumstats/QTS000002/QTD000021/QTD000021.all.tsv.gz	ENSG00000111361	12	123254564	G	A	chr12_123254564_G_A	66	0.188482	0.168101	0.143698	0.103826	SNP	72	382	NA	ENSG00000111361	ENSG00000111361	83.383	rs1879380
QTS000002	ftp://ftp.ebi.ac.uk/pub/databases/spot/eQTL/sumstats/QTS000002/QTD000021/QTD000021.all.tsv.gz	ENSG00000111364	12	123254564	G	A	chr12_123254564_G_A	66	0.188482	0.941529	0.00848628	0.115533	SNP	72	382	NA	ENSG00000111364	ENSG00000111364	22.615	rs1879380
QTS000002	ftp://ftp.ebi.ac.uk/pub/databases/spot/eQTL/sumstats/QTS000002/QTD000021/QTD000021.all.tsv.gz	ENSG00000119242	12	123254564	G	A	chr12_123254564_G_A	66	0.188482	0.237829	-0.148474	0.125352	SNP	72	382	NA	ENSG00000119242	ENSG00000119242	3.313	rs1879380
QTS000002	ftp://ftp.ebi.ac.uk/pub/databases/spot/eQTL/sumstats/QTS000002/QTD000021/QTD000021.all.tsv.gz	ENSG00000130779	12	123254564	G	A	chr12_123254564_G_A	66	0.188482	0.534025	-0.0530927	0.0852074	SNP	72	382	NA	ENSG00000130779	ENSG00000130779	49.335	rs1879380
QTS000002	ftp://ftp.ebi.ac.uk/pub/databases/spot/eQTL/sumstats/QTS000002/QTD000021/QTD000021.all.tsv.gz	ENSG00000130783	12	123254564	G	A	chr12_123254564_G_A	66	0.188482	0.331045	0.126291	0.129568	SNP	72	382	NA	ENSG00000130783	ENSG00000130783	0.876	rs1879380
QTS000002	ftp://ftp.ebi.ac.uk/pub/databases/spot/eQTL/sumstats/QTS000002/QTD000021/QTD000021.all.tsv.gz	ENSG00000130787	12	123254564	G	A	chr12_123254564_G_A	66	0.188482	0.345642	-0.0995425	0.105267	SNP	72	382	NA	ENSG00000130787	ENSG00000130787	0.607	rs1879380
QTS000002	ftp://ftp.ebi.ac.uk/pub/databases/spot/eQTL/sumstats/QTS000002/QTD000021/QTD000021.all.tsv.gz	ENSG00000130921	12	123254564	G	A	chr12_123254564_G_A	66	0.188482	0.00333335	0.31381	0.105454	SNP	72	382	NA	ENSG00000130921	ENSG00000130921	2.936	rs1879380
QTS000002	ftp://ftp.ebi.ac.uk/pub/databases/spot/eQTL/sumstats/QTS000002/QTD000021/QTD000021.all.tsv.gz	ENSG00000139697	12	123254564	G	A	chr12_123254564_G_A	66	0.188482	0.637557	0.0435164	0.092208	SNP	72	382	NA	ENSG00000139697	ENSG00000139697	60.983	rs1879380
QTS000002	ftp://ftp.ebi.ac.uk/pub/databases/spot/eQTL/sumstats/QTS000002/QTD000021/QTD000021.all.tsv.gz	ENSG00000139719	12	123254564	G	A	chr12_123254564_G_A	66	0.188482	0.606773	-0.0418864	0.0812363	SNP	72	382	NA	ENSG00000139719	ENSG00000139719	13.991	rs1879380
QTS000002	ftp://ftp.ebi.ac.uk/pub/databases/spot/eQTL/sumstats/QTS000002/QTD000021/QTD000021.all.tsv.gz	ENSG00000139722	12	123254564	G	A	chr12_123254564_G_A	66	0.188482	0.315103	0.0888971	0.0882399	SNP	72	382	NA	ENSG00000139722	ENSG00000139722	19.971	rs1879380
QTS000002	ftp://ftp.ebi.ac.uk/pub/databases/spot/eQTL/sumstats/QTS000002/QTD000021/QTD000021.all.tsv.gz	ENSG00000139726	12	123254564	G	A	chr12_123254564_G_A	66	0.188482	0.096716	-0.199013	0.119177	SNP	72	382	NA	ENSG00000139726	ENSG00000139726	64.612	rs1879380
QTS000002	ftp://ftp.ebi.ac.uk/pub/databases/spot/eQTL/sumstats/QTS000002/QTD000021/QTD000021.all.tsv.gz	ENSG00000150977	12	123254564	G	A	chr12_123254564_G_A	66	0.188482	0.27764	0.108411	0.0995501	SNP	72	382	NA	ENSG00000150977	ENSG00000150977	258.3	rs1879380
QTS000002	ftp://ftp.ebi.ac.uk/pub/databases/spot/eQTL/sumstats/QTS000002/QTD000021/QTD000021.all.tsv.gz	ENSG00000168778	12	123254564	G	A	chr12_123254564_G_A	66	0.188482	0.0796696	0.236555	0.134193	SNP	72	382	NA	ENSG00000168778	ENSG00000168778	0.821	rs1879380
QTS000002	ftp://ftp.ebi.ac.uk/pub/databases/spot/eQTL/sumstats/QTS000002/QTD000021/QTD000021.all.tsv.gz	ENSG00000179195	12	123254564	G	A	chr12_123254564_G_A	66	0.188482	0.912998	-0.0124586	0.113865	SNP	72	382	NA	ENSG00000179195	ENSG00000179195	25.915	rs1879380
QTS000002	ftp://ftp.ebi.ac.uk/pub/databases/spot/eQTL/sumstats/QTS000002/QTD000021/QTD000021.all.tsv.gz	ENSG00000182196	12	123254564	G	A	chr12_123254564_G_A	66	0.188482	0.80898	-0.0274552	0.113401	SNP	72	382	NA	ENSG00000182196	ENSG00000182196	0.939	rs1879380
QTS000002	ftp://ftp.ebi.ac.uk/pub/databases/spot/eQTL/sumstats/QTS000002/QTD000021/QTD000021.all.tsv.gz	ENSG00000182782	12	123254564	G	A	chr12_123254564_G_A	66	0.188482	0.523874	-0.0705351	0.110442	SNP	72	382	NA	ENSG00000182782	ENSG00000182782	54.041	rs1879380
QTS000002	ftp://ftp.ebi.ac.uk/pub/databases/spot/eQTL/sumstats/QTS000002/QTD000021/QTD000021.all.tsv.gz	ENSG00000183955	12	123254564	G	A	chr12_123254564_G_A	66	0.188482	4.56247e-07	0.38695	0.0738507	SNP	72	382	NA	ENSG00000183955	ENSG00000183955	28.384	rs1879380
QTS000002	ftp://ftp.ebi.ac.uk/pub/databases/spot/eQTL/sumstats/QTS000002/QTD000021/QTD000021.all.tsv.gz	ENSG00000184209	12	123254564	G	A	chr12_123254564_G_A	66	0.188482	0.317867	-0.117919	0.117719	SNP	72	382	NA	ENSG00000184209	ENSG00000184209	14.74	rs1879380
QTS000002	ftp://ftp.ebi.ac.uk/pub/databases/spot/eQTL/sumstats/QTS000002/QTD000021/QTD000021.all.tsv.gz	ENSG00000184445	12	123254564	G	A	chr12_123254564_G_A	66	0.188482	0.838157	0.0216053	0.105622	SNP	72	382	NA	ENSG00000184445	ENSG00000184445	12.55	rs1879380
QTS000002	ftp://ftp.ebi.ac.uk/pub/databases/spot/eQTL/sumstats/QTS000002/QTD000021/QTD000021.all.tsv.gz	ENSG00000185344	12	123254564	G	A	chr12_123254564_G_A	66	0.188482	0.119922	0.121888	0.0779988	SNP	72	382	NA	ENSG00000185344	ENSG00000185344	12.529	rs1879380
QTS000002	ftp://ftp.ebi.ac.uk/pub/databases/spot/eQTL/sumstats/QTS000002/QTD000021/QTD000021.all.tsv.gz	ENSG00000250091	12	123254564	G	A	chr12_123254564_G_A	66	0.188482	0.887579	0.0174909	0.123547	SNP	72	382	NA	ENSG00000250091	ENSG00000250091	0.735	rs1879380
QTS000002	ftp://ftp.ebi.ac.uk/pub/databases/spot/eQTL/sumstats/QTS000002/QTD000021/QTD000021.all.tsv.gz	ENSG00000255398	12	123254564	G	A	chr12_123254564_G_A	66	0.188482	0.932071	0.00807071	0.0945481	SNP	72	382	NA	ENSG00000255398	ENSG00000255398	70.868	rs1879380
QTS000002	ftp://ftp.ebi.ac.uk/pub/databases/spot/eQTL/sumstats/QTS000002/QTD000021/QTD000021.all.tsv.gz	ENSG00000256092	12	123254564	G	A	chr12_123254564_G_A	66	0.188482	0.346324	-0.108278	0.114668	SNP	72	382	NA	ENSG00000256092	ENSG00000256092	2.604	rs1879380
QTS000002	ftp://ftp.ebi.ac.uk/pub/databases/spot/eQTL/sumstats/QTS000002/QTD000021/QTD000021.all.tsv.gz	ENSG00000269938	12	123254564	G	A	chr12_123254564_G_A	66	0.188482	0.947214	0.00811091	0.122336	SNP	72	382	NA	ENSG00000269938	ENSG00000269938	6.015	rs1879380
QTS000002	ftp://ftp.ebi.ac.uk/pub/databases/spot/eQTL/sumstats/QTS000002/QTD000021/QTD000021.all.tsv.gz	ENSG00000269997	12	123254564	G	A	chr12_123254564_G_A	66	0.188482	0.965367	-0.00532067	0.122366	SNP	72	382	NA	ENSG00000269997	ENSG00000269997	5.711	rs1879380
QTS000002	ftp://ftp.ebi.ac.uk/pub/databases/spot/eQTL/sumstats/QTS000002/QTD000021/QTD000021.all.tsv.gz	ENSG00000270048	12	123254564	G	A	chr12_123254564_G_A	66	0.188482	0.513236	0.0854563	0.130441	SNP	72	382	NA	ENSG00000270048	ENSG00000270048	3.674	rs1879380
QTS000002	ftp://ftp.ebi.ac.uk/pub/databases/spot/eQTL/sumstats/QTS000002/QTD000021/QTD000021.all.tsv.gz	ENSG00000270061	12	123254564	G	A	chr12_123254564_G_A	66	0.188482	0.453007	0.0950132	0.126334	SNP	72	382	NA	ENSG00000270061	ENSG00000270061	6.005	rs1879380
QTS000002	ftp://ftp.ebi.ac.uk/pub/databases/spot/eQTL/sumstats/QTS000002/QTD000021/QTD000021.all.tsv.gz	ENSG00000270095	12	123254564	G	A	chr12_123254564_G_A	66	0.188482	0.453495	-0.0981437	0.130637	SNP	72	382	NA	ENSG00000270095	ENSG00000270095	5.449	rs1879380
QTS000002	ftp://ftp.ebi.ac.uk/pub/databases/spot/eQTL/sumstats/QTS000002/QTD000021/QTD000021.all.tsv.gz	ENSG00000270130	12	123254564	G	A	chr12_123254564_G_A	66	0.188482	0.367181	0.105802	0.117026	SNP	72	382	NA	ENSG00000270130	ENSG00000270130	2.662	rs1879380
QTS000002	ftp://ftp.ebi.ac.uk/pub/databases/spot/eQTL/sumstats/QTS000002/QTD000021/QTD000021.all.tsv.gz	ENSG00000274191	12	123254564	G	A	chr12_123254564_G_A	66	0.188482	0.0159698	0.325683	0.133854	SNP	72	382	NA	ENSG00000274191	ENSG00000274191	0.539	rs1879380
QTS000002	ftp://ftp.ebi.ac.uk/pub/databases/spot/eQTL/sumstats/QTS000002/QTD000021/QTD000021.all.tsv.gz	ENSG00000274427	12	123254564	G	A	chr12_123254564_G_A	66	0.188482	0.570438	0.0709715	0.124846	SNP	72	382	NA	ENSG00000274427	ENSG00000274427	0	rs1879380
QTS000002	ftp://ftp.ebi.ac.uk/pub/databases/spot/eQTL/sumstats/QTS000002/QTD000021/QTD000021.all.tsv.gz	ENSG00000275265	12	123254564	G	A	chr12_123254564_G_A	66	0.188482	0.268286	0.129337	0.116465	SNP	72	382	NA	ENSG00000275265	ENSG00000275265	2.876	rs1879380
QTS000002	ftp://ftp.ebi.ac.uk/pub/databases/spot/eQTL/sumstats/QTS000002/QTD000021/QTD000021.all.tsv.gz	ENSG00000033030	12	123254933	T	TA	chr12_123254933_T_TA	9	0.0235602	0.211214	-0.336241	0.267963	INDEL	9	382	NA	ENSG00000033030	ENSG00000033030	27.912	rs113751411
QTS000002	ftp://ftp.ebi.ac.uk/pub/databases/spot/eQTL/sumstats/QTS000002/QTD000021/QTD000021.all.tsv.gz	ENSG00000051825	12	123254933	T	TA	chr12_123254933_T_TA	9	0.0235602	0.332715	-0.222654	0.229225	INDEL	9	382	NA	ENSG00000051825	ENSG00000051825	23.533	rs113751411
QTS000002	ftp://ftp.ebi.ac.uk/pub/databases/spot/eQTL/sumstats/QTS000002/QTD000021/QTD000021.all.tsv.gz	ENSG00000086598	12	123254933	T	TA	chr12_123254933_T_TA	9	0.0235602	0.638534	-0.138588	0.294514	INDEL	9	382	NA	ENSG00000086598	ENSG00000086598	221.854	rs113751411
QTS000002	ftp://ftp.ebi.ac.uk/pub/databases/spot/eQTL/sumstats/QTS000002/QTD000021/QTD000021.all.tsv.gz	ENSG00000090975	12	123254933	T	TA	chr12_123254933_T_TA	9	0.0235602	0.745404	0.101956	0.313503	INDEL	9	382	NA	ENSG00000090975	ENSG00000090975	0.834	rs113751411
QTS000002	ftp://ftp.ebi.ac.uk/pub/databases/spot/eQTL/sumstats/QTS000002/QTD000021/QTD000021.all.tsv.gz	ENSG00000111011	12	123254933	T	TA	chr12_123254933_T_TA	9	0.0235602	0.450049	0.209848	0.277202	INDEL	9	382	NA	ENSG00000111011	ENSG00000111011	102.197	rs113751411
QTS000002	ftp://ftp.ebi.ac.uk/pub/databases/spot/eQTL/sumstats/QTS000002/QTD000021/QTD000021.all.tsv.gz	ENSG00000111325	12	123254933	T	TA	chr12_123254933_T_TA	9	0.0235602	0.741069	-0.0846998	0.255922	INDEL	9	382	NA	ENSG00000111325	ENSG00000111325	1.895	rs113751411
QTS000002	ftp://ftp.ebi.ac.uk/pub/databases/spot/eQTL/sumstats/QTS000002/QTD000021/QTD000021.all.tsv.gz	ENSG00000111328	12	123254933	T	TA	chr12_123254933_T_TA	9	0.0235602	0.117105	0.472976	0.300346	INDEL	9	382	NA	ENSG00000111328	ENSG00000111328	20.832	rs113751411
QTS000002	ftp://ftp.ebi.ac.uk/pub/databases/spot/eQTL/sumstats/QTS000002/QTD000021/QTD000021.all.tsv.gz	ENSG00000111358	12	123254933	T	TA	chr12_123254933_T_TA	9	0.0235602	0.6122	-0.135034	0.265897	INDEL	9	382	NA	ENSG00000111358	ENSG00000111358	24.487	rs113751411
QTS000002	ftp://ftp.ebi.ac.uk/pub/databases/spot/eQTL/sumstats/QTS000002/QTD000021/QTD000021.all.tsv.gz	ENSG00000111361	12	123254933	T	TA	chr12_123254933_T_TA	9	0.0235602	0.887729	0.0370633	0.262149	INDEL	9	382	NA	ENSG00000111361	ENSG00000111361	83.383	rs113751411
QTS000002	ftp://ftp.ebi.ac.uk/pub/databases/spot/eQTL/sumstats/QTS000002/QTD000021/QTD000021.all.tsv.gz	ENSG00000111364	12	123254933	T	TA	chr12_123254933_T_TA	9	0.0235602	0.942233	0.0210552	0.29015	INDEL	9	382	NA	ENSG00000111364	ENSG00000111364	22.615	rs113751411
QTS000002	ftp://ftp.ebi.ac.uk/pub/databases/spot/eQTL/sumstats/QTS000002/QTD000021/QTD000021.all.tsv.gz	ENSG00000119242	12	123254933	T	TA	chr12_123254933_T_TA	9	0.0235602	0.226471	0.382025	0.314749	INDEL	9	382	NA	ENSG00000119242	ENSG00000119242	3.313	rs113751411
QTS000002	ftp://ftp.ebi.ac.uk/pub/databases/spot/eQTL/sumstats/QTS000002/QTD000021/QTD000021.all.tsv.gz	ENSG00000130779	12	123254933	T	TA	chr12_123254933_T_TA	9	0.0235602	0.469374	-0.155097	0.213907	INDEL	9	382	NA	ENSG00000130779	ENSG00000130779	49.335	rs113751411
QTS000002	ftp://ftp.ebi.ac.uk/pub/databases/spot/eQTL/sumstats/QTS000002/QTD000021/QTD000021.all.tsv.gz	ENSG00000130783	12	123254933	T	TA	chr12_123254933_T_TA	9	0.0235602	0.540495	-0.199879	0.325928	INDEL	9	382	NA	ENSG00000130783	ENSG00000130783	0.876	rs113751411
QTS000002	ftp://ftp.ebi.ac.uk/pub/databases/spot/eQTL/sumstats/QTS000002/QTD000021/QTD000021.all.tsv.gz	ENSG00000130787	12	123254933	T	TA	chr12_123254933_T_TA	9	0.0235602	0.0147945	0.641481	0.260592	INDEL	9	382	NA	ENSG00000130787	ENSG00000130787	0.607	rs113751411
QTS000002	ftp://ftp.ebi.ac.uk/pub/databases/spot/eQTL/sumstats/QTS000002/QTD000021/QTD000021.all.tsv.gz	ENSG00000130921	12	123254933	T	TA	chr12_123254933_T_TA	9	0.0235602	0.423759	-0.217223	0.270925	INDEL	9	382	NA	ENSG00000130921	ENSG00000130921	2.936	rs113751411
QTS000002	ftp://ftp.ebi.ac.uk/pub/databases/spot/eQTL/sumstats/QTS000002/QTD000021/QTD000021.all.tsv.gz	ENSG00000139697	12	123254933	T	TA	chr12_123254933_T_TA	9	0.0235602	0.127751	-0.352251	0.230192	INDEL	9	382	NA	ENSG00000139697	ENSG00000139697	60.983	rs113751411
QTS000002	ftp://ftp.ebi.ac.uk/pub/databases/spot/eQTL/sumstats/QTS000002/QTD000021/QTD000021.all.tsv.gz	ENSG00000139719	12	123254933	T	TA	chr12_123254933_T_TA	9	0.0235602	0.680213	-0.0842532	0.204073	INDEL	9	382	NA	ENSG00000139719	ENSG00000139719	13.991	rs113751411
QTS000002	ftp://ftp.ebi.ac.uk/pub/databases/spot/eQTL/sumstats/QTS000002/QTD000021/QTD000021.all.tsv.gz	ENSG00000139722	12	123254933	T	TA	chr12_123254933_T_TA	9	0.0235602	0.637095	-0.104963	0.222104	INDEL	9	382	NA	ENSG00000139722	ENSG00000139722	19.971	rs113751411
QTS000002	ftp://ftp.ebi.ac.uk/pub/databases/spot/eQTL/sumstats/QTS000002/QTD000021/QTD000021.all.tsv.gz	ENSG00000139726	12	123254933	T	TA	chr12_123254933_T_TA	9	0.0235602	0.275569	-0.328822	0.300643	INDEL	9	382	NA	ENSG00000139726	ENSG00000139726	64.612	rs113751411
QTS000002	ftp://ftp.ebi.ac.uk/pub/databases/spot/eQTL/sumstats/QTS000002/QTD000021/QTD000021.all.tsv.gz	ENSG00000150977	12	123254933	T	TA	chr12_123254933_T_TA	9	0.0235602	0.0215638	-0.572951	0.247106	INDEL	9	382	NA	ENSG00000150977	ENSG00000150977	258.3	rs113751411
QTS000002	ftp://ftp.ebi.ac.uk/pub/databases/spot/eQTL/sumstats/QTS000002/QTD000021/QTD000021.all.tsv.gz	ENSG00000168778	12	123254933	T	TA	chr12_123254933_T_TA	9	0.0235602	0.705758	-0.128517	0.339837	INDEL	9	382	NA	ENSG00000168778	ENSG00000168778	0.821	rs113751411
QTS000002	ftp://ftp.ebi.ac.uk/pub/databases/spot/eQTL/sumstats/QTS000002/QTD000021/QTD000021.all.tsv.gz	ENSG00000179195	12	123254933	T	TA	chr12_123254933_T_TA	9	0.0235602	0.873605	0.0455557	0.285952	INDEL	9	382	NA	ENSG00000179195	ENSG00000179195	25.915	rs113751411
QTS000002	ftp://ftp.ebi.ac.uk/pub/databases/spot/eQTL/sumstats/QTS000002/QTD000021/QTD000021.all.tsv.gz	ENSG00000182196	12	123254933	T	TA	chr12_123254933_T_TA	9	0.0235602	0.276754	-0.309727	0.283886	INDEL	9	382	NA	ENSG00000182196	ENSG00000182196	0.939	rs113751411
QTS000002	ftp://ftp.ebi.ac.uk/pub/databases/spot/eQTL/sumstats/QTS000002/QTD000021/QTD000021.all.tsv.gz	ENSG00000182782	12	123254933	T	TA	chr12_123254933_T_TA	9	0.0235602	0.425812	0.221259	0.277186	INDEL	9	382	NA	ENSG00000182782	ENSG00000182782	54.041	rs113751411
QTS000002	ftp://ftp.ebi.ac.uk/pub/databases/spot/eQTL/sumstats/QTS000002/QTD000021/QTD000021.all.tsv.gz	ENSG00000183955	12	123254933	T	TA	chr12_123254933_T_TA	9	0.0235602	0.00945489	0.513302	0.195621	INDEL	9	382	NA	ENSG00000183955	ENSG00000183955	28.384	rs113751411
QTS000002	ftp://ftp.ebi.ac.uk/pub/databases/spot/eQTL/sumstats/QTS000002/QTD000021/QTD000021.all.tsv.gz	ENSG00000184209	12	123254933	T	TA	chr12_123254933_T_TA	9	0.0235602	0.0700598	-0.535343	0.293724	INDEL	9	382	NA	ENSG00000184209	ENSG00000184209	14.74	rs113751411
QTS000002	ftp://ftp.ebi.ac.uk/pub/databases/spot/eQTL/sumstats/QTS000002/QTD000021/QTD000021.all.tsv.gz	ENSG00000184445	12	123254933	T	TA	chr12_123254933_T_TA	9	0.0235602	0.653519	-0.119218	0.265139	INDEL	9	382	NA	ENSG00000184445	ENSG00000184445	12.55	rs113751411
QTS000002	ftp://ftp.ebi.ac.uk/pub/databases/spot/eQTL/sumstats/QTS000002/QTD000021/QTD000021.all.tsv.gz	ENSG00000185344	12	123254933	T	TA	chr12_123254933_T_TA	9	0.0235602	0.474167	-0.141266	0.196954	INDEL	9	382	NA	ENSG00000185344	ENSG00000185344	12.529	rs113751411
QTS000002	ftp://ftp.ebi.ac.uk/pub/databases/spot/eQTL/sumstats/QTS000002/QTD000021/QTD000021.all.tsv.gz	ENSG00000250091	12	123254933	T	TA	chr12_123254933_T_TA	9	0.0235602	0.888693	-0.0434887	0.310277	INDEL	9	382	NA	ENSG00000250091	ENSG00000250091	0.735	rs113751411
QTS000002	ftp://ftp.ebi.ac.uk/pub/databases/spot/eQTL/sumstats/QTS000002/QTD000021/QTD000021.all.tsv.gz	ENSG00000255398	12	123254933	T	TA	chr12_123254933_T_TA	9	0.0235602	0.0739738	0.422954	0.235304	INDEL	9	382	NA	ENSG00000255398	ENSG00000255398	70.868	rs113751411
QTS000002	ftp://ftp.ebi.ac.uk/pub/databases/spot/eQTL/sumstats/QTS000002/QTD000021/QTD000021.all.tsv.gz	ENSG00000256092	12	123254933	T	TA	chr12_123254933_T_TA	9	0.0235602	0.141512	0.423751	0.286936	INDEL	9	382	NA	ENSG00000256092	ENSG00000256092	2.604	rs113751411
QTS000002	ftp://ftp.ebi.ac.uk/pub/databases/spot/eQTL/sumstats/QTS000002/QTD000021/QTD000021.all.tsv.gz	ENSG00000269938	12	123254933	T	TA	chr12_123254933_T_TA	9	0.0235602	0.339842	0.293289	0.306443	INDEL	9	382	NA	ENSG00000269938	ENSG00000269938	6.015	rs113751411
QTS000002	ftp://ftp.ebi.ac.uk/pub/databases/spot/eQTL/sumstats/QTS000002/QTD000021/QTD000021.all.tsv.gz	ENSG00000269997	12	123254933	T	TA	chr12_123254933_T_TA	9	0.0235602	0.289299	0.325588	0.306331	INDEL	9	382	NA	ENSG00000269997	ENSG00000269997	5.711	rs113751411
QTS000002	ftp://ftp.ebi.ac.uk/pub/databases/spot/eQTL/sumstats/QTS000002/QTD000021/QTD000021.all.tsv.gz	ENSG00000270048	12	123254933	T	TA	chr12_123254933_T_TA	9	0.0235602	0.0774379	0.577403	0.325089	INDEL	9	382	NA	ENSG00000270048	ENSG00000270048	3.674	rs113751411
QTS000002	ftp://ftp.ebi.ac.uk/pub/databases/spot/eQTL/sumstats/QTS000002/QTD000021/QTD000021.all.tsv.gz	ENSG00000270061	12	123254933	T	TA	chr12_123254933_T_TA	9	0.0235602	0.997499	-0.000997341	0.317785	INDEL	9	382	NA	ENSG00000270061	ENSG00000270061	6.005	rs113751411
QTS000002	ftp://ftp.ebi.ac.uk/pub/databases/spot/eQTL/sumstats/QTS000002/QTD000021/QTD000021.all.tsv.gz	ENSG00000270095	12	123254933	T	TA	chr12_123254933_T_TA	9	0.0235602	0.0506172	0.639762	0.325052	INDEL	9	382	NA	ENSG00000270095	ENSG00000270095	5.449	rs113751411
QTS000002	ftp://ftp.ebi.ac.uk/pub/databases/spot/eQTL/sumstats/QTS000002/QTD000021/QTD000021.all.tsv.gz	ENSG00000270130	12	123254933	T	TA	chr12_123254933_T_TA	9	0.0235602	0.210428	0.368631	0.293268	INDEL	9	382	NA	ENSG00000270130	ENSG00000270130	2.662	rs113751411
QTS000002	ftp://ftp.ebi.ac.uk/pub/databases/spot/eQTL/sumstats/QTS000002/QTD000021/QTD000021.all.tsv.gz	ENSG00000274191	12	123254933	T	TA	chr12_123254933_T_TA	9	0.0235602	0.273694	0.373993	0.340605	INDEL	9	382	NA	ENSG00000274191	ENSG00000274191	0.539	rs113751411
QTS000002	ftp://ftp.ebi.ac.uk/pub/databases/spot/eQTL/sumstats/QTS000002/QTD000021/QTD000021.all.tsv.gz	ENSG00000274427	12	123254933	T	TA	chr12_123254933_T_TA	9	0.0235602	0.935091	0.0255944	0.313821	INDEL	9	382	NA	ENSG00000274427	ENSG00000274427	0	rs113751411
QTS000002	ftp://ftp.ebi.ac.uk/pub/databases/spot/eQTL/sumstats/QTS000002/QTD000021/QTD000021.all.tsv.gz	ENSG00000275265	12	123254933	T	TA	chr12_123254933_T_TA	9	0.0235602	0.727593	-0.102367	0.293412	INDEL	9	382	NA	ENSG00000275265	ENSG00000275265	2.876	rs113751411
QTS000002	ftp://ftp.ebi.ac.uk/pub/databases/spot/eQTL/sumstats/QTS000002/QTD000021/QTD000021.all.tsv.gz	ENSG00000033030	12	123255459	ATT	A	chr12_123255459_ATT_A	11	0.0287958	0.366715	-0.222249	0.245586	INDEL	11	382	NA	ENSG00000033030	ENSG00000033030	27.912	rs59965275
QTS000002	ftp://ftp.ebi.ac.uk/pub/databases/spot/eQTL/sumstats/QTS000002/QTD000021/QTD000021.all.tsv.gz	ENSG00000033030	12	123255459	ATT	A	chr12_123255459_ATT_A	11	0.0287958	0.366715	-0.222249	0.245586	INDEL	11	382	NA	ENSG00000033030	ENSG00000033030	27.912	rs796907612
QTS000002	ftp://ftp.ebi.ac.uk/pub/databases/spot/eQTL/sumstats/QTS000002/QTD000021/QTD000021.all.tsv.gz	ENSG00000051825	12	123255459	ATT	A	chr12_123255459_ATT_A	11	0.0287958	4.0329e-05	0.843854	0.200341	INDEL	11	382	NA	ENSG00000051825	ENSG00000051825	23.533	rs59965275
QTS000002	ftp://ftp.ebi.ac.uk/pub/databases/spot/eQTL/sumstats/QTS000002/QTD000021/QTD000021.all.tsv.gz	ENSG00000051825	12	123255459	ATT	A	chr12_123255459_ATT_A	11	0.0287958	4.0329e-05	0.843854	0.200341	INDEL	11	382	NA	ENSG00000051825	ENSG00000051825	23.533	rs796907612
QTS000002	ftp://ftp.ebi.ac.uk/pub/databases/spot/eQTL/sumstats/QTS000002/QTD000021/QTD000021.all.tsv.gz	ENSG00000086598	12	123255459	ATT	A	chr12_123255459_ATT_A	11	0.0287958	0.101705	-0.440045	0.267466	INDEL	11	382	NA	ENSG00000086598	ENSG00000086598	221.854	rs59965275
QTS000002	ftp://ftp.ebi.ac.uk/pub/databases/spot/eQTL/sumstats/QTS000002/QTD000021/QTD000021.all.tsv.gz	ENSG00000086598	12	123255459	ATT	A	chr12_123255459_ATT_A	11	0.0287958	0.101705	-0.440045	0.267466	INDEL	11	382	NA	ENSG00000086598	ENSG00000086598	221.854	rs796907612
QTS000002	ftp://ftp.ebi.ac.uk/pub/databases/spot/eQTL/sumstats/QTS000002/QTD000021/QTD000021.all.tsv.gz	ENSG00000090975	12	123255459	ATT	A	chr12_123255459_ATT_A	11	0.0287958	0.0586258	-0.540344	0.28389	INDEL	11	382	NA	ENSG00000090975	ENSG00000090975	0.834	rs59965275
QTS000002	ftp://ftp.ebi.ac.uk/pub/databases/spot/eQTL/sumstats/QTS000002/QTD000021/QTD000021.all.tsv.gz	ENSG00000090975	12	123255459	ATT	A	chr12_123255459_ATT_A	11	0.0287958	0.0586258	-0.540344	0.28389	INDEL	11	382	NA	ENSG00000090975	ENSG00000090975	0.834	rs796907612
QTS000002	ftp://ftp.ebi.ac.uk/pub/databases/spot/eQTL/sumstats/QTS000002/QTD000021/QTD000021.all.tsv.gz	ENSG00000111011	12	123255459	ATT	A	chr12_123255459_ATT_A	11	0.0287958	0.775083	-0.0726492	0.253866	INDEL	11	382	NA	ENSG00000111011	ENSG00000111011	102.197	rs59965275
QTS000002	ftp://ftp.ebi.ac.uk/pub/databases/spot/eQTL/sumstats/QTS000002/QTD000021/QTD000021.all.tsv.gz	ENSG00000111011	12	123255459	ATT	A	chr12_123255459_ATT_A	11	0.0287958	0.775083	-0.0726492	0.253866	INDEL	11	382	NA	ENSG00000111011	ENSG00000111011	102.197	rs796907612
QTS000002	ftp://ftp.ebi.ac.uk/pub/databases/spot/eQTL/sumstats/QTS000002/QTD000021/QTD000021.all.tsv.gz	ENSG00000111325	12	123255459	ATT	A	chr12_123255459_ATT_A	11	0.0287958	0.328183	-0.228935	0.233487	INDEL	11	382	NA	ENSG00000111325	ENSG00000111325	1.895	rs59965275
QTS000002	ftp://ftp.ebi.ac.uk/pub/databases/spot/eQTL/sumstats/QTS000002/QTD000021/QTD000021.all.tsv.gz	ENSG00000111325	12	123255459	ATT	A	chr12_123255459_ATT_A	11	0.0287958	0.328183	-0.228935	0.233487	INDEL	11	382	NA	ENSG00000111325	ENSG00000111325	1.895	rs796907612
QTS000002	ftp://ftp.ebi.ac.uk/pub/databases/spot/eQTL/sumstats/QTS000002/QTD000021/QTD000021.all.tsv.gz	ENSG00000111328	12	123255459	ATT	A	chr12_123255459_ATT_A	11	0.0287958	6.82178e-10	1.62046	0.248176	INDEL	11	382	NA	ENSG00000111328	ENSG00000111328	20.832	rs59965275
QTS000002	ftp://ftp.ebi.ac.uk/pub/databases/spot/eQTL/sumstats/QTS000002/QTD000021/QTD000021.all.tsv.gz	ENSG00000111328	12	123255459	ATT	A	chr12_123255459_ATT_A	11	0.0287958	6.82178e-10	1.62046	0.248176	INDEL	11	382	NA	ENSG00000111328	ENSG00000111328	20.832	rs796907612
QTS000002	ftp://ftp.ebi.ac.uk/pub/databases/spot/eQTL/sumstats/QTS000002/QTD000021/QTD000021.all.tsv.gz	ENSG00000111358	12	123255459	ATT	A	chr12_123255459_ATT_A	11	0.0287958	0.684361	-0.0990443	0.243237	INDEL	11	382	NA	ENSG00000111358	ENSG00000111358	24.487	rs59965275
QTS000002	ftp://ftp.ebi.ac.uk/pub/databases/spot/eQTL/sumstats/QTS000002/QTD000021/QTD000021.all.tsv.gz	ENSG00000111358	12	123255459	ATT	A	chr12_123255459_ATT_A	11	0.0287958	0.684361	-0.0990443	0.243237	INDEL	11	382	NA	ENSG00000111358	ENSG00000111358	24.487	rs796907612
QTS000002	ftp://ftp.ebi.ac.uk/pub/databases/spot/eQTL/sumstats/QTS000002/QTD000021/QTD000021.all.tsv.gz	ENSG00000111361	12	123255459	ATT	A	chr12_123255459_ATT_A	11	0.0287958	0.869724	-0.0393772	0.239741	INDEL	11	382	NA	ENSG00000111361	ENSG00000111361	83.383	rs59965275
QTS000002	ftp://ftp.ebi.ac.uk/pub/databases/spot/eQTL/sumstats/QTS000002/QTD000021/QTD000021.all.tsv.gz	ENSG00000111361	12	123255459	ATT	A	chr12_123255459_ATT_A	11	0.0287958	0.869724	-0.0393772	0.239741	INDEL	11	382	NA	ENSG00000111361	ENSG00000111361	83.383	rs796907612
QTS000002	ftp://ftp.ebi.ac.uk/pub/databases/spot/eQTL/sumstats/QTS000002/QTD000021/QTD000021.all.tsv.gz	ENSG00000111364	12	123255459	ATT	A	chr12_123255459_ATT_A	11	0.0287958	0.363647	0.24112	0.264734	INDEL	11	382	NA	ENSG00000111364	ENSG00000111364	22.615	rs59965275
QTS000002	ftp://ftp.ebi.ac.uk/pub/databases/spot/eQTL/sumstats/QTS000002/QTD000021/QTD000021.all.tsv.gz	ENSG00000111364	12	123255459	ATT	A	chr12_123255459_ATT_A	11	0.0287958	0.363647	0.24112	0.264734	INDEL	11	382	NA	ENSG00000111364	ENSG00000111364	22.615	rs796907612
QTS000002	ftp://ftp.ebi.ac.uk/pub/databases/spot/eQTL/sumstats/QTS000002/QTD000021/QTD000021.all.tsv.gz	ENSG00000119242	12	123255459	ATT	A	chr12_123255459_ATT_A	11	0.0287958	0.539792	-0.177383	0.288743	INDEL	11	382	NA	ENSG00000119242	ENSG00000119242	3.313	rs59965275
QTS000002	ftp://ftp.ebi.ac.uk/pub/databases/spot/eQTL/sumstats/QTS000002/QTD000021/QTD000021.all.tsv.gz	ENSG00000119242	12	123255459	ATT	A	chr12_123255459_ATT_A	11	0.0287958	0.539792	-0.177383	0.288743	INDEL	11	382	NA	ENSG00000119242	ENSG00000119242	3.313	rs796907612
QTS000002	ftp://ftp.ebi.ac.uk/pub/databases/spot/eQTL/sumstats/QTS000002/QTD000021/QTD000021.all.tsv.gz	ENSG00000130779	12	123255459	ATT	A	chr12_123255459_ATT_A	11	0.0287958	0.936717	0.0155773	0.195915	INDEL	11	382	NA	ENSG00000130779	ENSG00000130779	49.335	rs59965275
QTS000002	ftp://ftp.ebi.ac.uk/pub/databases/spot/eQTL/sumstats/QTS000002/QTD000021/QTD000021.all.tsv.gz	ENSG00000130779	12	123255459	ATT	A	chr12_123255459_ATT_A	11	0.0287958	0.936717	0.0155773	0.195915	INDEL	11	382	NA	ENSG00000130779	ENSG00000130779	49.335	rs796907612
QTS000002	ftp://ftp.ebi.ac.uk/pub/databases/spot/eQTL/sumstats/QTS000002/QTD000021/QTD000021.all.tsv.gz	ENSG00000130783	12	123255459	ATT	A	chr12_123255459_ATT_A	11	0.0287958	0.808451	-0.0724344	0.298342	INDEL	11	382	NA	ENSG00000130783	ENSG00000130783	0.876	rs59965275
QTS000002	ftp://ftp.ebi.ac.uk/pub/databases/spot/eQTL/sumstats/QTS000002/QTD000021/QTD000021.all.tsv.gz	ENSG00000130783	12	123255459	ATT	A	chr12_123255459_ATT_A	11	0.0287958	0.808451	-0.0724344	0.298342	INDEL	11	382	NA	ENSG00000130783	ENSG00000130783	0.876	rs796907612
QTS000002	ftp://ftp.ebi.ac.uk/pub/databases/spot/eQTL/sumstats/QTS000002/QTD000021/QTD000021.all.tsv.gz	ENSG00000130787	12	123255459	ATT	A	chr12_123255459_ATT_A	11	0.0287958	0.443295	0.185934	0.241984	INDEL	11	382	NA	ENSG00000130787	ENSG00000130787	0.607	rs59965275
QTS000002	ftp://ftp.ebi.ac.uk/pub/databases/spot/eQTL/sumstats/QTS000002/QTD000021/QTD000021.all.tsv.gz	ENSG00000130787	12	123255459	ATT	A	chr12_123255459_ATT_A	11	0.0287958	0.443295	0.185934	0.241984	INDEL	11	382	NA	ENSG00000130787	ENSG00000130787	0.607	rs796907612
QTS000002	ftp://ftp.ebi.ac.uk/pub/databases/spot/eQTL/sumstats/QTS000002/QTD000021/QTD000021.all.tsv.gz	ENSG00000130921	12	123255459	ATT	A	chr12_123255459_ATT_A	11	0.0287958	0.909368	0.0282962	0.248215	INDEL	11	382	NA	ENSG00000130921	ENSG00000130921	2.936	rs59965275
QTS000002	ftp://ftp.ebi.ac.uk/pub/databases/spot/eQTL/sumstats/QTS000002/QTD000021/QTD000021.all.tsv.gz	ENSG00000130921	12	123255459	ATT	A	chr12_123255459_ATT_A	11	0.0287958	0.909368	0.0282962	0.248215	INDEL	11	382	NA	ENSG00000130921	ENSG00000130921	2.936	rs796907612
QTS000002	ftp://ftp.ebi.ac.uk/pub/databases/spot/eQTL/sumstats/QTS000002/QTD000021/QTD000021.all.tsv.gz	ENSG00000139697	12	123255459	ATT	A	chr12_123255459_ATT_A	11	0.0287958	0.562837	0.122737	0.211714	INDEL	11	382	NA	ENSG00000139697	ENSG00000139697	60.983	rs59965275
QTS000002	ftp://ftp.ebi.ac.uk/pub/databases/spot/eQTL/sumstats/QTS000002/QTD000021/QTD000021.all.tsv.gz	ENSG00000139697	12	123255459	ATT	A	chr12_123255459_ATT_A	11	0.0287958	0.562837	0.122737	0.211714	INDEL	11	382	NA	ENSG00000139697	ENSG00000139697	60.983	rs796907612
QTS000002	ftp://ftp.ebi.ac.uk/pub/databases/spot/eQTL/sumstats/QTS000002/QTD000021/QTD000021.all.tsv.gz	ENSG00000139719	12	123255459	ATT	A	chr12_123255459_ATT_A	11	0.0287958	0.787333	0.0504396	0.186684	INDEL	11	382	NA	ENSG00000139719	ENSG00000139719	13.991	rs59965275
QTS000002	ftp://ftp.ebi.ac.uk/pub/databases/spot/eQTL/sumstats/QTS000002/QTD000021/QTD000021.all.tsv.gz	ENSG00000139719	12	123255459	ATT	A	chr12_123255459_ATT_A	11	0.0287958	0.787333	0.0504396	0.186684	INDEL	11	382	NA	ENSG00000139719	ENSG00000139719	13.991	rs796907612
QTS000002	ftp://ftp.ebi.ac.uk/pub/databases/spot/eQTL/sumstats/QTS000002/QTD000021/QTD000021.all.tsv.gz	ENSG00000139722	12	123255459	ATT	A	chr12_123255459_ATT_A	11	0.0287958	0.503343	-0.13613	0.202992	INDEL	11	382	NA	ENSG00000139722	ENSG00000139722	19.971	rs59965275
QTS000002	ftp://ftp.ebi.ac.uk/pub/databases/spot/eQTL/sumstats/QTS000002/QTD000021/QTD000021.all.tsv.gz	ENSG00000139722	12	123255459	ATT	A	chr12_123255459_ATT_A	11	0.0287958	0.503343	-0.13613	0.202992	INDEL	11	382	NA	ENSG00000139722	ENSG00000139722	19.971	rs796907612
QTS000002	ftp://ftp.ebi.ac.uk/pub/databases/spot/eQTL/sumstats/QTS000002/QTD000021/QTD000021.all.tsv.gz	ENSG00000139726	12	123255459	ATT	A	chr12_123255459_ATT_A	11	0.0287958	0.915305	0.0293812	0.275874	INDEL	11	382	NA	ENSG00000139726	ENSG00000139726	64.612	rs59965275
QTS000002	ftp://ftp.ebi.ac.uk/pub/databases/spot/eQTL/sumstats/QTS000002/QTD000021/QTD000021.all.tsv.gz	ENSG00000139726	12	123255459	ATT	A	chr12_123255459_ATT_A	11	0.0287958	0.915305	0.0293812	0.275874	INDEL	11	382	NA	ENSG00000139726	ENSG00000139726	64.612	rs796907612
QTS000002	ftp://ftp.ebi.ac.uk/pub/databases/spot/eQTL/sumstats/QTS000002/QTD000021/QTD000021.all.tsv.gz	ENSG00000150977	12	123255459	ATT	A	chr12_123255459_ATT_A	11	0.0287958	0.0380057	0.473754	0.226617	INDEL	11	382	NA	ENSG00000150977	ENSG00000150977	258.3	rs59965275
QTS000002	ftp://ftp.ebi.ac.uk/pub/databases/spot/eQTL/sumstats/QTS000002/QTD000021/QTD000021.all.tsv.gz	ENSG00000150977	12	123255459	ATT	A	chr12_123255459_ATT_A	11	0.0287958	0.0380057	0.473754	0.226617	INDEL	11	382	NA	ENSG00000150977	ENSG00000150977	258.3	rs796907612
QTS000002	ftp://ftp.ebi.ac.uk/pub/databases/spot/eQTL/sumstats/QTS000002/QTD000021/QTD000021.all.tsv.gz	ENSG00000168778	12	123255459	ATT	A	chr12_123255459_ATT_A	11	0.0287958	0.0471233	-0.614658	0.307449	INDEL	11	382	NA	ENSG00000168778	ENSG00000168778	0.821	rs59965275
QTS000002	ftp://ftp.ebi.ac.uk/pub/databases/spot/eQTL/sumstats/QTS000002/QTD000021/QTD000021.all.tsv.gz	ENSG00000168778	12	123255459	ATT	A	chr12_123255459_ATT_A	11	0.0287958	0.0471233	-0.614658	0.307449	INDEL	11	382	NA	ENSG00000168778	ENSG00000168778	0.821	rs796907612
QTS000002	ftp://ftp.ebi.ac.uk/pub/databases/spot/eQTL/sumstats/QTS000002/QTD000021/QTD000021.all.tsv.gz	ENSG00000179195	12	123255459	ATT	A	chr12_123255459_ATT_A	11	0.0287958	0.174842	-0.354425	0.260165	INDEL	11	382	NA	ENSG00000179195	ENSG00000179195	25.915	rs59965275
QTS000002	ftp://ftp.ebi.ac.uk/pub/databases/spot/eQTL/sumstats/QTS000002/QTD000021/QTD000021.all.tsv.gz	ENSG00000179195	12	123255459	ATT	A	chr12_123255459_ATT_A	11	0.0287958	0.174842	-0.354425	0.260165	INDEL	11	382	NA	ENSG00000179195	ENSG00000179195	25.915	rs796907612
QTS000002	ftp://ftp.ebi.ac.uk/pub/databases/spot/eQTL/sumstats/QTS000002/QTD000021/QTD000021.all.tsv.gz	ENSG00000182196	12	123255459	ATT	A	chr12_123255459_ATT_A	11	0.0287958	0.196031	-0.33649	0.259264	INDEL	11	382	NA	ENSG00000182196	ENSG00000182196	0.939	rs59965275
QTS000002	ftp://ftp.ebi.ac.uk/pub/databases/spot/eQTL/sumstats/QTS000002/QTD000021/QTD000021.all.tsv.gz	ENSG00000182196	12	123255459	ATT	A	chr12_123255459_ATT_A	11	0.0287958	0.196031	-0.33649	0.259264	INDEL	11	382	NA	ENSG00000182196	ENSG00000182196	0.939	rs796907612
QTS000002	ftp://ftp.ebi.ac.uk/pub/databases/spot/eQTL/sumstats/QTS000002/QTD000021/QTD000021.all.tsv.gz	ENSG00000182782	12	123255459	ATT	A	chr12_123255459_ATT_A	11	0.0287958	0.109623	0.405399	0.252111	INDEL	11	382	NA	ENSG00000182782	ENSG00000182782	54.041	rs59965275
QTS000002	ftp://ftp.ebi.ac.uk/pub/databases/spot/eQTL/sumstats/QTS000002/QTD000021/QTD000021.all.tsv.gz	ENSG00000182782	12	123255459	ATT	A	chr12_123255459_ATT_A	11	0.0287958	0.109623	0.405399	0.252111	INDEL	11	382	NA	ENSG00000182782	ENSG00000182782	54.041	rs796907612
QTS000002	ftp://ftp.ebi.ac.uk/pub/databases/spot/eQTL/sumstats/QTS000002/QTD000021/QTD000021.all.tsv.gz	ENSG00000183955	12	123255459	ATT	A	chr12_123255459_ATT_A	11	0.0287958	0.101152	0.298238	0.180978	INDEL	11	382	NA	ENSG00000183955	ENSG00000183955	28.384	rs59965275
QTS000002	ftp://ftp.ebi.ac.uk/pub/databases/spot/eQTL/sumstats/QTS000002/QTD000021/QTD000021.all.tsv.gz	ENSG00000183955	12	123255459	ATT	A	chr12_123255459_ATT_A	11	0.0287958	0.101152	0.298238	0.180978	INDEL	11	382	NA	ENSG00000183955	ENSG00000183955	28.384	rs796907612
QTS000002	ftp://ftp.ebi.ac.uk/pub/databases/spot/eQTL/sumstats/QTS000002/QTD000021/QTD000021.all.tsv.gz	ENSG00000184209	12	123255459	ATT	A	chr12_123255459_ATT_A	11	0.0287958	0.138515	0.400976	0.269455	INDEL	11	382	NA	ENSG00000184209	ENSG00000184209	14.74	rs59965275
QTS000002	ftp://ftp.ebi.ac.uk/pub/databases/spot/eQTL/sumstats/QTS000002/QTD000021/QTD000021.all.tsv.gz	ENSG00000184209	12	123255459	ATT	A	chr12_123255459_ATT_A	11	0.0287958	0.138515	0.400976	0.269455	INDEL	11	382	NA	ENSG00000184209	ENSG00000184209	14.74	rs796907612
QTS000002	ftp://ftp.ebi.ac.uk/pub/databases/spot/eQTL/sumstats/QTS000002/QTD000021/QTD000021.all.tsv.gz	ENSG00000184445	12	123255459	ATT	A	chr12_123255459_ATT_A	11	0.0287958	0.101941	0.395861	0.240777	INDEL	11	382	NA	ENSG00000184445	ENSG00000184445	12.55	rs59965275
QTS000002	ftp://ftp.ebi.ac.uk/pub/databases/spot/eQTL/sumstats/QTS000002/QTD000021/QTD000021.all.tsv.gz	ENSG00000184445	12	123255459	ATT	A	chr12_123255459_ATT_A	11	0.0287958	0.101941	0.395861	0.240777	INDEL	11	382	NA	ENSG00000184445	ENSG00000184445	12.55	rs796907612
QTS000002	ftp://ftp.ebi.ac.uk/pub/databases/spot/eQTL/sumstats/QTS000002/QTD000021/QTD000021.all.tsv.gz	ENSG00000185344	12	123255459	ATT	A	chr12_123255459_ATT_A	11	0.0287958	0.271021	-0.198492	0.179763	INDEL	11	382	NA	ENSG00000185344	ENSG00000185344	12.529	rs59965275
QTS000002	ftp://ftp.ebi.ac.uk/pub/databases/spot/eQTL/sumstats/QTS000002/QTD000021/QTD000021.all.tsv.gz	ENSG00000185344	12	123255459	ATT	A	chr12_123255459_ATT_A	11	0.0287958	0.271021	-0.198492	0.179763	INDEL	11	382	NA	ENSG00000185344	ENSG00000185344	12.529	rs796907612
QTS000002	ftp://ftp.ebi.ac.uk/pub/databases/spot/eQTL/sumstats/QTS000002/QTD000021/QTD000021.all.tsv.gz	ENSG00000250091	12	123255459	ATT	A	chr12_123255459_ATT_A	11	0.0287958	0.125944	-0.433431	0.281889	INDEL	11	382	NA	ENSG00000250091	ENSG00000250091	0.735	rs59965275
QTS000002	ftp://ftp.ebi.ac.uk/pub/databases/spot/eQTL/sumstats/QTS000002/QTD000021/QTD000021.all.tsv.gz	ENSG00000250091	12	123255459	ATT	A	chr12_123255459_ATT_A	11	0.0287958	0.125944	-0.433431	0.281889	INDEL	11	382	NA	ENSG00000250091	ENSG00000250091	0.735	rs796907612
QTS000002	ftp://ftp.ebi.ac.uk/pub/databases/spot/eQTL/sumstats/QTS000002/QTD000021/QTD000021.all.tsv.gz	ENSG00000255398	12	123255459	ATT	A	chr12_123255459_ATT_A	11	0.0287958	0.197813	0.279398	0.216137	INDEL	11	382	NA	ENSG00000255398	ENSG00000255398	70.868	rs59965275
QTS000002	ftp://ftp.ebi.ac.uk/pub/databases/spot/eQTL/sumstats/QTS000002/QTD000021/QTD000021.all.tsv.gz	ENSG00000255398	12	123255459	ATT	A	chr12_123255459_ATT_A	11	0.0287958	0.197813	0.279398	0.216137	INDEL	11	382	NA	ENSG00000255398	ENSG00000255398	70.868	rs796907612
QTS000002	ftp://ftp.ebi.ac.uk/pub/databases/spot/eQTL/sumstats/QTS000002/QTD000021/QTD000021.all.tsv.gz	ENSG00000256092	12	123255459	ATT	A	chr12_123255459_ATT_A	11	0.0287958	0.0142718	-0.642392	0.259557	INDEL	11	382	NA	ENSG00000256092	ENSG00000256092	2.604	rs59965275
QTS000002	ftp://ftp.ebi.ac.uk/pub/databases/spot/eQTL/sumstats/QTS000002/QTD000021/QTD000021.all.tsv.gz	ENSG00000256092	12	123255459	ATT	A	chr12_123255459_ATT_A	11	0.0287958	0.0142718	-0.642392	0.259557	INDEL	11	382	NA	ENSG00000256092	ENSG00000256092	2.604	rs796907612
QTS000002	ftp://ftp.ebi.ac.uk/pub/databases/spot/eQTL/sumstats/QTS000002/QTD000021/QTD000021.all.tsv.gz	ENSG00000269938	12	123255459	ATT	A	chr12_123255459_ATT_A	11	0.0287958	0.948077	-0.0183239	0.280979	INDEL	11	382	NA	ENSG00000269938	ENSG00000269938	6.015	rs59965275
QTS000002	ftp://ftp.ebi.ac.uk/pub/databases/spot/eQTL/sumstats/QTS000002/QTD000021/QTD000021.all.tsv.gz	ENSG00000269938	12	123255459	ATT	A	chr12_123255459_ATT_A	11	0.0287958	0.948077	-0.0183239	0.280979	INDEL	11	382	NA	ENSG00000269938	ENSG00000269938	6.015	rs796907612
QTS000002	ftp://ftp.ebi.ac.uk/pub/databases/spot/eQTL/sumstats/QTS000002/QTD000021/QTD000021.all.tsv.gz	ENSG00000269997	12	123255459	ATT	A	chr12_123255459_ATT_A	11	0.0287958	0.492847	0.192885	0.280673	INDEL	11	382	NA	ENSG00000269997	ENSG00000269997	5.711	rs59965275
QTS000002	ftp://ftp.ebi.ac.uk/pub/databases/spot/eQTL/sumstats/QTS000002/QTD000021/QTD000021.all.tsv.gz	ENSG00000269997	12	123255459	ATT	A	chr12_123255459_ATT_A	11	0.0287958	0.492847	0.192885	0.280673	INDEL	11	382	NA	ENSG00000269997	ENSG00000269997	5.711	rs796907612
QTS000002	ftp://ftp.ebi.ac.uk/pub/databases/spot/eQTL/sumstats/QTS000002/QTD000021/QTD000021.all.tsv.gz	ENSG00000270048	12	123255459	ATT	A	chr12_123255459_ATT_A	11	0.0287958	0.721526	0.107044	0.299851	INDEL	11	382	NA	ENSG00000270048	ENSG00000270048	3.674	rs59965275
QTS000002	ftp://ftp.ebi.ac.uk/pub/databases/spot/eQTL/sumstats/QTS000002/QTD000021/QTD000021.all.tsv.gz	ENSG00000270048	12	123255459	ATT	A	chr12_123255459_ATT_A	11	0.0287958	0.721526	0.107044	0.299851	INDEL	11	382	NA	ENSG00000270048	ENSG00000270048	3.674	rs796907612
QTS000002	ftp://ftp.ebi.ac.uk/pub/databases/spot/eQTL/sumstats/QTS000002/QTD000021/QTD000021.all.tsv.gz	ENSG00000270061	12	123255459	ATT	A	chr12_123255459_ATT_A	11	0.0287958	0.491575	-0.200044	0.290235	INDEL	11	382	NA	ENSG00000270061	ENSG00000270061	6.005	rs59965275
QTS000002	ftp://ftp.ebi.ac.uk/pub/databases/spot/eQTL/sumstats/QTS000002/QTD000021/QTD000021.all.tsv.gz	ENSG00000270061	12	123255459	ATT	A	chr12_123255459_ATT_A	11	0.0287958	0.491575	-0.200044	0.290235	INDEL	11	382	NA	ENSG00000270061	ENSG00000270061	6.005	rs796907612
QTS000002	ftp://ftp.ebi.ac.uk/pub/databases/spot/eQTL/sumstats/QTS000002/QTD000021/QTD000021.all.tsv.gz	ENSG00000270095	12	123255459	ATT	A	chr12_123255459_ATT_A	11	0.0287958	0.497004	-0.204277	0.300131	INDEL	11	382	NA	ENSG00000270095	ENSG00000270095	5.449	rs59965275
QTS000002	ftp://ftp.ebi.ac.uk/pub/databases/spot/eQTL/sumstats/QTS000002/QTD000021/QTD000021.all.tsv.gz	ENSG00000270095	12	123255459	ATT	A	chr12_123255459_ATT_A	11	0.0287958	0.497004	-0.204277	0.300131	INDEL	11	382	NA	ENSG00000270095	ENSG00000270095	5.449	rs796907612
QTS000002	ftp://ftp.ebi.ac.uk/pub/databases/spot/eQTL/sumstats/QTS000002/QTD000021/QTD000021.all.tsv.gz	ENSG00000270130	12	123255459	ATT	A	chr12_123255459_ATT_A	11	0.0287958	0.973398	0.00899668	0.269405	INDEL	11	382	NA	ENSG00000270130	ENSG00000270130	2.662	rs59965275
QTS000002	ftp://ftp.ebi.ac.uk/pub/databases/spot/eQTL/sumstats/QTS000002/QTD000021/QTD000021.all.tsv.gz	ENSG00000270130	12	123255459	ATT	A	chr12_123255459_ATT_A	11	0.0287958	0.973398	0.00899668	0.269405	INDEL	11	382	NA	ENSG00000270130	ENSG00000270130	2.662	rs796907612
QTS000002	ftp://ftp.ebi.ac.uk/pub/databases/spot/eQTL/sumstats/QTS000002/QTD000021/QTD000021.all.tsv.gz	ENSG00000274191	12	123255459	ATT	A	chr12_123255459_ATT_A	11	0.0287958	0.452264	-0.235081	0.312059	INDEL	11	382	NA	ENSG00000274191	ENSG00000274191	0.539	rs59965275
QTS000002	ftp://ftp.ebi.ac.uk/pub/databases/spot/eQTL/sumstats/QTS000002/QTD000021/QTD000021.all.tsv.gz	ENSG00000274191	12	123255459	ATT	A	chr12_123255459_ATT_A	11	0.0287958	0.452264	-0.235081	0.312059	INDEL	11	382	NA	ENSG00000274191	ENSG00000274191	0.539	rs796907612
QTS000002	ftp://ftp.ebi.ac.uk/pub/databases/spot/eQTL/sumstats/QTS000002/QTD000021/QTD000021.all.tsv.gz	ENSG00000274427	12	123255459	ATT	A	chr12_123255459_ATT_A	11	0.0287958	0.00592688	-0.782449	0.280882	INDEL	11	382	NA	ENSG00000274427	ENSG00000274427	0	rs59965275
QTS000002	ftp://ftp.ebi.ac.uk/pub/databases/spot/eQTL/sumstats/QTS000002/QTD000021/QTD000021.all.tsv.gz	ENSG00000274427	12	123255459	ATT	A	chr12_123255459_ATT_A	11	0.0287958	0.00592688	-0.782449	0.280882	INDEL	11	382	NA	ENSG00000274427	ENSG00000274427	0	rs796907612
QTS000002	ftp://ftp.ebi.ac.uk/pub/databases/spot/eQTL/sumstats/QTS000002/QTD000021/QTD000021.all.tsv.gz	ENSG00000275265	12	123255459	ATT	A	chr12_123255459_ATT_A	11	0.0287958	0.867831	0.0447322	0.268408	INDEL	11	382	NA	ENSG00000275265	ENSG00000275265	2.876	rs59965275
QTS000002	ftp://ftp.ebi.ac.uk/pub/databases/spot/eQTL/sumstats/QTS000002/QTD000021/QTD000021.all.tsv.gz	ENSG00000275265	12	123255459	ATT	A	chr12_123255459_ATT_A	11	0.0287958	0.867831	0.0447322	0.268408	INDEL	11	382	NA	ENSG00000275265	ENSG00000275265	2.876	rs796907612
QTS000002	ftp://ftp.ebi.ac.uk/pub/databases/spot/eQTL/sumstats/QTS000002/QTD000021/QTD000021.all.tsv.gz	ENSG00000033030	12	123255582	G	A	chr12_123255582_G_A	7	0.0183246	0.794695	-0.0829043	0.318111	SNP	7	382	NA	ENSG00000033030	ENSG00000033030	27.912	rs185284989
QTS000002	ftp://ftp.ebi.ac.uk/pub/databases/spot/eQTL/sumstats/QTS000002/QTD000021/QTD000021.all.tsv.gz	ENSG00000051825	12	123255582	G	A	chr12_123255582_G_A	7	0.0183246	0.325002	-0.267418	0.270943	SNP	7	382	NA	ENSG00000051825	ENSG00000051825	23.533	rs185284989
QTS000002	ftp://ftp.ebi.ac.uk/pub/databases/spot/eQTL/sumstats/QTS000002/QTD000021/QTD000021.all.tsv.gz	ENSG00000086598	12	123255582	G	A	chr12_123255582_G_A	7	0.0183246	0.579008	-0.193474	0.348059	SNP	7	382	NA	ENSG00000086598	ENSG00000086598	221.854	rs185284989
QTS000002	ftp://ftp.ebi.ac.uk/pub/databases/spot/eQTL/sumstats/QTS000002/QTD000021/QTD000021.all.tsv.gz	ENSG00000090975	12	123255582	G	A	chr12_123255582_G_A	7	0.0183246	0.113324	0.58572	0.368064	SNP	7	382	NA	ENSG00000090975	ENSG00000090975	0.834	rs185284989
QTS000002	ftp://ftp.ebi.ac.uk/pub/databases/spot/eQTL/sumstats/QTS000002/QTD000021/QTD000021.all.tsv.gz	ENSG00000111011	12	123255582	G	A	chr12_123255582_G_A	7	0.0183246	0.802003	0.0824109	0.328155	SNP	7	382	NA	ENSG00000111011	ENSG00000111011	102.197	rs185284989
QTS000002	ftp://ftp.ebi.ac.uk/pub/databases/spot/eQTL/sumstats/QTS000002/QTD000021/QTD000021.all.tsv.gz	ENSG00000111325	12	123255582	G	A	chr12_123255582_G_A	7	0.0183246	0.943438	-0.0215011	0.302615	SNP	7	382	NA	ENSG00000111325	ENSG00000111325	1.895	rs185284989
QTS000002	ftp://ftp.ebi.ac.uk/pub/databases/spot/eQTL/sumstats/QTS000002/QTD000021/QTD000021.all.tsv.gz	ENSG00000111328	12	123255582	G	A	chr12_123255582_G_A	7	0.0183246	0.69626	0.139739	0.357376	SNP	7	382	NA	ENSG00000111328	ENSG00000111328	20.832	rs185284989
QTS000002	ftp://ftp.ebi.ac.uk/pub/databases/spot/eQTL/sumstats/QTS000002/QTD000021/QTD000021.all.tsv.gz	ENSG00000111358	12	123255582	G	A	chr12_123255582_G_A	7	0.0183246	0.355809	0.290506	0.313784	SNP	7	382	NA	ENSG00000111358	ENSG00000111358	24.487	rs185284989
QTS000002	ftp://ftp.ebi.ac.uk/pub/databases/spot/eQTL/sumstats/QTS000002/QTD000021/QTD000021.all.tsv.gz	ENSG00000111361	12	123255582	G	A	chr12_123255582_G_A	7	0.0183246	0.987187	-0.00498376	0.309903	SNP	7	382	NA	ENSG00000111361	ENSG00000111361	83.383	rs185284989
QTS000002	ftp://ftp.ebi.ac.uk/pub/databases/spot/eQTL/sumstats/QTS000002/QTD000021/QTD000021.all.tsv.gz	ENSG00000111364	12	123255582	G	A	chr12_123255582_G_A	7	0.0183246	0.777786	0.0969205	0.342913	SNP	7	382	NA	ENSG00000111364	ENSG00000111364	22.615	rs185284989
QTS000002	ftp://ftp.ebi.ac.uk/pub/databases/spot/eQTL/sumstats/QTS000002/QTD000021/QTD000021.all.tsv.gz	ENSG00000119242	12	123255582	G	A	chr12_123255582_G_A	7	0.0183246	0.891497	0.0510366	0.373598	SNP	7	382	NA	ENSG00000119242	ENSG00000119242	3.313	rs185284989
QTS000002	ftp://ftp.ebi.ac.uk/pub/databases/spot/eQTL/sumstats/QTS000002/QTD000021/QTD000021.all.tsv.gz	ENSG00000130779	12	123255582	G	A	chr12_123255582_G_A	7	0.0183246	0.127136	0.385581	0.251563	SNP	7	382	NA	ENSG00000130779	ENSG00000130779	49.335	rs185284989
QTS000002	ftp://ftp.ebi.ac.uk/pub/databases/spot/eQTL/sumstats/QTS000002/QTD000021/QTD000021.all.tsv.gz	ENSG00000130783	12	123255582	G	A	chr12_123255582_G_A	7	0.0183246	0.0427937	0.777858	0.381208	SNP	7	382	NA	ENSG00000130783	ENSG00000130783	0.876	rs185284989
QTS000002	ftp://ftp.ebi.ac.uk/pub/databases/spot/eQTL/sumstats/QTS000002/QTD000021/QTD000021.all.tsv.gz	ENSG00000130787	12	123255582	G	A	chr12_123255582_G_A	7	0.0183246	0.05061	0.609984	0.309912	SNP	7	382	NA	ENSG00000130787	ENSG00000130787	0.607	rs185284989
QTS000002	ftp://ftp.ebi.ac.uk/pub/databases/spot/eQTL/sumstats/QTS000002/QTD000021/QTD000021.all.tsv.gz	ENSG00000130921	12	123255582	G	A	chr12_123255582_G_A	7	0.0183246	0.457466	-0.238547	0.32034	SNP	7	382	NA	ENSG00000130921	ENSG00000130921	2.936	rs185284989
QTS000002	ftp://ftp.ebi.ac.uk/pub/databases/spot/eQTL/sumstats/QTS000002/QTD000021/QTD000021.all.tsv.gz	ENSG00000139697	12	123255582	G	A	chr12_123255582_G_A	7	0.0183246	0.0689835	0.496487	0.271346	SNP	7	382	NA	ENSG00000139697	ENSG00000139697	60.983	rs185284989
QTS000002	ftp://ftp.ebi.ac.uk/pub/databases/spot/eQTL/sumstats/QTS000002/QTD000021/QTD000021.all.tsv.gz	ENSG00000139719	12	123255582	G	A	chr12_123255582_G_A	7	0.0183246	0.613841	0.121914	0.241176	SNP	7	382	NA	ENSG00000139719	ENSG00000139719	13.991	rs185284989
QTS000002	ftp://ftp.ebi.ac.uk/pub/databases/spot/eQTL/sumstats/QTS000002/QTD000021/QTD000021.all.tsv.gz	ENSG00000139722	12	123255582	G	A	chr12_123255582_G_A	7	0.0183246	0.0257244	0.582644	0.259018	SNP	7	382	NA	ENSG00000139722	ENSG00000139722	19.971	rs185284989
QTS000002	ftp://ftp.ebi.ac.uk/pub/databases/spot/eQTL/sumstats/QTS000002/QTD000021/QTD000021.all.tsv.gz	ENSG00000139726	12	123255582	G	A	chr12_123255582_G_A	7	0.0183246	0.396648	-0.302378	0.355866	SNP	7	382	NA	ENSG00000139726	ENSG00000139726	64.612	rs185284989
QTS000002	ftp://ftp.ebi.ac.uk/pub/databases/spot/eQTL/sumstats/QTS000002/QTD000021/QTD000021.all.tsv.gz	ENSG00000150977	12	123255582	G	A	chr12_123255582_G_A	7	0.0183246	0.0155964	0.712157	0.291632	SNP	7	382	NA	ENSG00000150977	ENSG00000150977	258.3	rs185284989
QTS000002	ftp://ftp.ebi.ac.uk/pub/databases/spot/eQTL/sumstats/QTS000002/QTD000021/QTD000021.all.tsv.gz	ENSG00000168778	12	123255582	G	A	chr12_123255582_G_A	7	0.0183246	0.019905	-0.929778	0.395726	SNP	7	382	NA	ENSG00000168778	ENSG00000168778	0.821	rs185284989
QTS000002	ftp://ftp.ebi.ac.uk/pub/databases/spot/eQTL/sumstats/QTS000002/QTD000021/QTD000021.all.tsv.gz	ENSG00000179195	12	123255582	G	A	chr12_123255582_G_A	7	0.0183246	0.761184	-0.102874	0.337959	SNP	7	382	NA	ENSG00000179195	ENSG00000179195	25.915	rs185284989
QTS000002	ftp://ftp.ebi.ac.uk/pub/databases/spot/eQTL/sumstats/QTS000002/QTD000021/QTD000021.all.tsv.gz	ENSG00000182196	12	123255582	G	A	chr12_123255582_G_A	7	0.0183246	0.0570713	-0.638303	0.333259	SNP	7	382	NA	ENSG00000182196	ENSG00000182196	0.939	rs185284989
QTS000002	ftp://ftp.ebi.ac.uk/pub/databases/spot/eQTL/sumstats/QTS000002/QTD000021/QTD000021.all.tsv.gz	ENSG00000182782	12	123255582	G	A	chr12_123255582_G_A	7	0.0183246	0.615419	-0.165075	0.328018	SNP	7	382	NA	ENSG00000182782	ENSG00000182782	54.041	rs185284989
QTS000002	ftp://ftp.ebi.ac.uk/pub/databases/spot/eQTL/sumstats/QTS000002/QTD000021/QTD000021.all.tsv.gz	ENSG00000183955	12	123255582	G	A	chr12_123255582_G_A	7	0.0183246	0.307075	-0.240747	0.235024	SNP	7	382	NA	ENSG00000183955	ENSG00000183955	28.384	rs185284989
QTS000002	ftp://ftp.ebi.ac.uk/pub/databases/spot/eQTL/sumstats/QTS000002/QTD000021/QTD000021.all.tsv.gz	ENSG00000184209	12	123255582	G	A	chr12_123255582_G_A	7	0.0183246	0.79673	0.0903949	0.350406	SNP	7	382	NA	ENSG00000184209	ENSG00000184209	14.74	rs185284989
QTS000002	ftp://ftp.ebi.ac.uk/pub/databases/spot/eQTL/sumstats/QTS000002/QTD000021/QTD000021.all.tsv.gz	ENSG00000184445	12	123255582	G	A	chr12_123255582_G_A	7	0.0183246	0.17526	0.424576	0.311963	SNP	7	382	NA	ENSG00000184445	ENSG00000184445	12.55	rs185284989
QTS000002	ftp://ftp.ebi.ac.uk/pub/databases/spot/eQTL/sumstats/QTS000002/QTD000021/QTD000021.all.tsv.gz	ENSG00000185344	12	123255582	G	A	chr12_123255582_G_A	7	0.0183246	0.632157	0.111734	0.233007	SNP	7	382	NA	ENSG00000185344	ENSG00000185344	12.529	rs185284989
QTS000002	ftp://ftp.ebi.ac.uk/pub/databases/spot/eQTL/sumstats/QTS000002/QTD000021/QTD000021.all.tsv.gz	ENSG00000250091	12	123255582	G	A	chr12_123255582_G_A	7	0.0183246	0.896662	-0.0477059	0.366781	SNP	7	382	NA	ENSG00000250091	ENSG00000250091	0.735	rs185284989
QTS000002	ftp://ftp.ebi.ac.uk/pub/databases/spot/eQTL/sumstats/QTS000002/QTD000021/QTD000021.all.tsv.gz	ENSG00000255398	12	123255582	G	A	chr12_123255582_G_A	7	0.0183246	0.44548	0.214288	0.280229	SNP	7	382	NA	ENSG00000255398	ENSG00000255398	70.868	rs185284989
QTS000002	ftp://ftp.ebi.ac.uk/pub/databases/spot/eQTL/sumstats/QTS000002/QTD000021/QTD000021.all.tsv.gz	ENSG00000256092	12	123255582	G	A	chr12_123255582_G_A	7	0.0183246	0.607767	0.17535	0.341025	SNP	7	382	NA	ENSG00000256092	ENSG00000256092	2.604	rs185284989
QTS000002	ftp://ftp.ebi.ac.uk/pub/databases/spot/eQTL/sumstats/QTS000002/QTD000021/QTD000021.all.tsv.gz	ENSG00000269938	12	123255582	G	A	chr12_123255582_G_A	7	0.0183246	0.0626994	0.67364	0.359621	SNP	7	382	NA	ENSG00000269938	ENSG00000269938	6.015	rs185284989
QTS000002	ftp://ftp.ebi.ac.uk/pub/databases/spot/eQTL/sumstats/QTS000002/QTD000021/QTD000021.all.tsv.gz	ENSG00000269997	12	123255582	G	A	chr12_123255582_G_A	7	0.0183246	0.423542	-0.290873	0.362612	SNP	7	382	NA	ENSG00000269997	ENSG00000269997	5.711	rs185284989
QTS000002	ftp://ftp.ebi.ac.uk/pub/databases/spot/eQTL/sumstats/QTS000002/QTD000021/QTD000021.all.tsv.gz	ENSG00000270048	12	123255582	G	A	chr12_123255582_G_A	7	0.0183246	0.625038	-0.18969	0.387452	SNP	7	382	NA	ENSG00000270048	ENSG00000270048	3.674	rs185284989
QTS000002	ftp://ftp.ebi.ac.uk/pub/databases/spot/eQTL/sumstats/QTS000002/QTD000021/QTD000021.all.tsv.gz	ENSG00000270061	12	123255582	G	A	chr12_123255582_G_A	7	0.0183246	0.875339	-0.0590146	0.375627	SNP	7	382	NA	ENSG00000270061	ENSG00000270061	6.005	rs185284989
QTS000002	ftp://ftp.ebi.ac.uk/pub/databases/spot/eQTL/sumstats/QTS000002/QTD000021/QTD000021.all.tsv.gz	ENSG00000270095	12	123255582	G	A	chr12_123255582_G_A	7	0.0183246	0.423795	-0.310861	0.387741	SNP	7	382	NA	ENSG00000270095	ENSG00000270095	5.449	rs185284989
QTS000002	ftp://ftp.ebi.ac.uk/pub/databases/spot/eQTL/sumstats/QTS000002/QTD000021/QTD000021.all.tsv.gz	ENSG00000270130	12	123255582	G	A	chr12_123255582_G_A	7	0.0183246	0.0812064	-0.605446	0.345221	SNP	7	382	NA	ENSG00000270130	ENSG00000270130	2.662	rs185284989
QTS000002	ftp://ftp.ebi.ac.uk/pub/databases/spot/eQTL/sumstats/QTS000002/QTD000021/QTD000021.all.tsv.gz	ENSG00000274191	12	123255582	G	A	chr12_123255582_G_A	7	0.0183246	0.605978	0.208613	0.4037	SNP	7	382	NA	ENSG00000274191	ENSG00000274191	0.539	rs185284989
QTS000002	ftp://ftp.ebi.ac.uk/pub/databases/spot/eQTL/sumstats/QTS000002/QTD000021/QTD000021.all.tsv.gz	ENSG00000274427	12	123255582	G	A	chr12_123255582_G_A	7	0.0183246	0.535782	-0.22991	0.370569	SNP	7	382	NA	ENSG00000274427	ENSG00000274427	0	rs185284989
QTS000002	ftp://ftp.ebi.ac.uk/pub/databases/spot/eQTL/sumstats/QTS000002/QTD000021/QTD000021.all.tsv.gz	ENSG00000275265	12	123255582	G	A	chr12_123255582_G_A	7	0.0183246	0.977972	0.00959392	0.346961	SNP	7	382	NA	ENSG00000275265	ENSG00000275265	2.876	rs185284989
QTS000002	ftp://ftp.ebi.ac.uk/pub/databases/spot/eQTL/sumstats/QTS000002/QTD000021/QTD000021.all.tsv.gz	ENSG00000033030	12	123255781	C	T	chr12_123255781_C_T	11	0.0287958	0.366715	-0.222249	0.245586	SNP	11	382	NA	ENSG00000033030	ENSG00000033030	27.912	rs60254089
QTS000002	ftp://ftp.ebi.ac.uk/pub/databases/spot/eQTL/sumstats/QTS000002/QTD000021/QTD000021.all.tsv.gz	ENSG00000051825	12	123255781	C	T	chr12_123255781_C_T	11	0.0287958	4.0329e-05	0.843854	0.200341	SNP	11	382	NA	ENSG00000051825	ENSG00000051825	23.533	rs60254089
QTS000002	ftp://ftp.ebi.ac.uk/pub/databases/spot/eQTL/sumstats/QTS000002/QTD000021/QTD000021.all.tsv.gz	ENSG00000086598	12	123255781	C	T	chr12_123255781_C_T	11	0.0287958	0.101705	-0.440045	0.267466	SNP	11	382	NA	ENSG00000086598	ENSG00000086598	221.854	rs60254089
QTS000002	ftp://ftp.ebi.ac.uk/pub/databases/spot/eQTL/sumstats/QTS000002/QTD000021/QTD000021.all.tsv.gz	ENSG00000090975	12	123255781	C	T	chr12_123255781_C_T	11	0.0287958	0.0586258	-0.540344	0.28389	SNP	11	382	NA	ENSG00000090975	ENSG00000090975	0.834	rs60254089
QTS000002	ftp://ftp.ebi.ac.uk/pub/databases/spot/eQTL/sumstats/QTS000002/QTD000021/QTD000021.all.tsv.gz	ENSG00000111011	12	123255781	C	T	chr12_123255781_C_T	11	0.0287958	0.775083	-0.0726492	0.253866	SNP	11	382	NA	ENSG00000111011	ENSG00000111011	102.197	rs60254089
QTS000002	ftp://ftp.ebi.ac.uk/pub/databases/spot/eQTL/sumstats/QTS000002/QTD000021/QTD000021.all.tsv.gz	ENSG00000111325	12	123255781	C	T	chr12_123255781_C_T	11	0.0287958	0.328183	-0.228935	0.233487	SNP	11	382	NA	ENSG00000111325	ENSG00000111325	1.895	rs60254089
QTS000002	ftp://ftp.ebi.ac.uk/pub/databases/spot/eQTL/sumstats/QTS000002/QTD000021/QTD000021.all.tsv.gz	ENSG00000111328	12	123255781	C	T	chr12_123255781_C_T	11	0.0287958	6.82178e-10	1.62046	0.248176	SNP	11	382	NA	ENSG00000111328	ENSG00000111328	20.832	rs60254089
QTS000002	ftp://ftp.ebi.ac.uk/pub/databases/spot/eQTL/sumstats/QTS000002/QTD000021/QTD000021.all.tsv.gz	ENSG00000111358	12	123255781	C	T	chr12_123255781_C_T	11	0.0287958	0.684361	-0.0990443	0.243237	SNP	11	382	NA	ENSG00000111358	ENSG00000111358	24.487	rs60254089
QTS000002	ftp://ftp.ebi.ac.uk/pub/databases/spot/eQTL/sumstats/QTS000002/QTD000021/QTD000021.all.tsv.gz	ENSG00000111361	12	123255781	C	T	chr12_123255781_C_T	11	0.0287958	0.869724	-0.0393772	0.239741	SNP	11	382	NA	ENSG00000111361	ENSG00000111361	83.383	rs60254089
QTS000002	ftp://ftp.ebi.ac.uk/pub/databases/spot/eQTL/sumstats/QTS000002/QTD000021/QTD000021.all.tsv.gz	ENSG00000111364	12	123255781	C	T	chr12_123255781_C_T	11	0.0287958	0.363647	0.24112	0.264734	SNP	11	382	NA	ENSG00000111364	ENSG00000111364	22.615	rs60254089
QTS000002	ftp://ftp.ebi.ac.uk/pub/databases/spot/eQTL/sumstats/QTS000002/QTD000021/QTD000021.all.tsv.gz	ENSG00000119242	12	123255781	C	T	chr12_123255781_C_T	11	0.0287958	0.539792	-0.177383	0.288743	SNP	11	382	NA	ENSG00000119242	ENSG00000119242	3.313	rs60254089
QTS000002	ftp://ftp.ebi.ac.uk/pub/databases/spot/eQTL/sumstats/QTS000002/QTD000021/QTD000021.all.tsv.gz	ENSG00000130779	12	123255781	C	T	chr12_123255781_C_T	11	0.0287958	0.936717	0.0155773	0.195915	SNP	11	382	NA	ENSG00000130779	ENSG00000130779	49.335	rs60254089
QTS000002	ftp://ftp.ebi.ac.uk/pub/databases/spot/eQTL/sumstats/QTS000002/QTD000021/QTD000021.all.tsv.gz	ENSG00000130783	12	123255781	C	T	chr12_123255781_C_T	11	0.0287958	0.808451	-0.0724344	0.298342	SNP	11	382	NA	ENSG00000130783	ENSG00000130783	0.876	rs60254089
QTS000002	ftp://ftp.ebi.ac.uk/pub/databases/spot/eQTL/sumstats/QTS000002/QTD000021/QTD000021.all.tsv.gz	ENSG00000130787	12	123255781	C	T	chr12_123255781_C_T	11	0.0287958	0.443295	0.185934	0.241984	SNP	11	382	NA	ENSG00000130787	ENSG00000130787	0.607	rs60254089
QTS000002	ftp://ftp.ebi.ac.uk/pub/databases/spot/eQTL/sumstats/QTS000002/QTD000021/QTD000021.all.tsv.gz	ENSG00000130921	12	123255781	C	T	chr12_123255781_C_T	11	0.0287958	0.909368	0.0282962	0.248215	SNP	11	382	NA	ENSG00000130921	ENSG00000130921	2.936	rs60254089
QTS000002	ftp://ftp.ebi.ac.uk/pub/databases/spot/eQTL/sumstats/QTS000002/QTD000021/QTD000021.all.tsv.gz	ENSG00000139697	12	123255781	C	T	chr12_123255781_C_T	11	0.0287958	0.562837	0.122737	0.211714	SNP	11	382	NA	ENSG00000139697	ENSG00000139697	60.983	rs60254089
QTS000002	ftp://ftp.ebi.ac.uk/pub/databases/spot/eQTL/sumstats/QTS000002/QTD000021/QTD000021.all.tsv.gz	ENSG00000139719	12	123255781	C	T	chr12_123255781_C_T	11	0.0287958	0.787333	0.0504396	0.186684	SNP	11	382	NA	ENSG00000139719	ENSG00000139719	13.991	rs60254089
QTS000002	ftp://ftp.ebi.ac.uk/pub/databases/spot/eQTL/sumstats/QTS000002/QTD000021/QTD000021.all.tsv.gz	ENSG00000139722	12	123255781	C	T	chr12_123255781_C_T	11	0.0287958	0.503343	-0.13613	0.202992	SNP	11	382	NA	ENSG00000139722	ENSG00000139722	19.971	rs60254089
QTS000002	ftp://ftp.ebi.ac.uk/pub/databases/spot/eQTL/sumstats/QTS000002/QTD000021/QTD000021.all.tsv.gz	ENSG00000139726	12	123255781	C	T	chr12_123255781_C_T	11	0.0287958	0.915305	0.0293812	0.275874	SNP	11	382	NA	ENSG00000139726	ENSG00000139726	64.612	rs60254089
QTS000002	ftp://ftp.ebi.ac.uk/pub/databases/spot/eQTL/sumstats/QTS000002/QTD000021/QTD000021.all.tsv.gz	ENSG00000150977	12	123255781	C	T	chr12_123255781_C_T	11	0.0287958	0.0380057	0.473754	0.226617	SNP	11	382	NA	ENSG00000150977	ENSG00000150977	258.3	rs60254089
QTS000002	ftp://ftp.ebi.ac.uk/pub/databases/spot/eQTL/sumstats/QTS000002/QTD000021/QTD000021.all.tsv.gz	ENSG00000168778	12	123255781	C	T	chr12_123255781_C_T	11	0.0287958	0.0471233	-0.614658	0.307449	SNP	11	382	NA	ENSG00000168778	ENSG00000168778	0.821	rs60254089
QTS000002	ftp://ftp.ebi.ac.uk/pub/databases/spot/eQTL/sumstats/QTS000002/QTD000021/QTD000021.all.tsv.gz	ENSG00000179195	12	123255781	C	T	chr12_123255781_C_T	11	0.0287958	0.174842	-0.354425	0.260165	SNP	11	382	NA	ENSG00000179195	ENSG00000179195	25.915	rs60254089
QTS000002	ftp://ftp.ebi.ac.uk/pub/databases/spot/eQTL/sumstats/QTS000002/QTD000021/QTD000021.all.tsv.gz	ENSG00000182196	12	123255781	C	T	chr12_123255781_C_T	11	0.0287958	0.196031	-0.33649	0.259264	SNP	11	382	NA	ENSG00000182196	ENSG00000182196	0.939	rs60254089
QTS000002	ftp://ftp.ebi.ac.uk/pub/databases/spot/eQTL/sumstats/QTS000002/QTD000021/QTD000021.all.tsv.gz	ENSG00000182782	12	123255781	C	T	chr12_123255781_C_T	11	0.0287958	0.109623	0.405399	0.252111	SNP	11	382	NA	ENSG00000182782	ENSG00000182782	54.041	rs60254089
QTS000002	ftp://ftp.ebi.ac.uk/pub/databases/spot/eQTL/sumstats/QTS000002/QTD000021/QTD000021.all.tsv.gz	ENSG00000183955	12	123255781	C	T	chr12_123255781_C_T	11	0.0287958	0.101152	0.298238	0.180978	SNP	11	382	NA	ENSG00000183955	ENSG00000183955	28.384	rs60254089
QTS000002	ftp://ftp.ebi.ac.uk/pub/databases/spot/eQTL/sumstats/QTS000002/QTD000021/QTD000021.all.tsv.gz	ENSG00000184209	12	123255781	C	T	chr12_123255781_C_T	11	0.0287958	0.138515	0.400976	0.269455	SNP	11	382	NA	ENSG00000184209	ENSG00000184209	14.74	rs60254089
QTS000002	ftp://ftp.ebi.ac.uk/pub/databases/spot/eQTL/sumstats/QTS000002/QTD000021/QTD000021.all.tsv.gz	ENSG00000184445	12	123255781	C	T	chr12_123255781_C_T	11	0.0287958	0.101941	0.395861	0.240777	SNP	11	382	NA	ENSG00000184445	ENSG00000184445	12.55	rs60254089
QTS000002	ftp://ftp.ebi.ac.uk/pub/databases/spot/eQTL/sumstats/QTS000002/QTD000021/QTD000021.all.tsv.gz	ENSG00000185344	12	123255781	C	T	chr12_123255781_C_T	11	0.0287958	0.271021	-0.198492	0.179763	SNP	11	382	NA	ENSG00000185344	ENSG00000185344	12.529	rs60254089
QTS000002	ftp://ftp.ebi.ac.uk/pub/databases/spot/eQTL/sumstats/QTS000002/QTD000021/QTD000021.all.tsv.gz	ENSG00000250091	12	123255781	C	T	chr12_123255781_C_T	11	0.0287958	0.125944	-0.433431	0.281889	SNP	11	382	NA	ENSG00000250091	ENSG00000250091	0.735	rs60254089
QTS000002	ftp://ftp.ebi.ac.uk/pub/databases/spot/eQTL/sumstats/QTS000002/QTD000021/QTD000021.all.tsv.gz	ENSG00000255398	12	123255781	C	T	chr12_123255781_C_T	11	0.0287958	0.197813	0.279398	0.216137	SNP	11	382	NA	ENSG00000255398	ENSG00000255398	70.868	rs60254089
QTS000002	ftp://ftp.ebi.ac.uk/pub/databases/spot/eQTL/sumstats/QTS000002/QTD000021/QTD000021.all.tsv.gz	ENSG00000256092	12	123255781	C	T	chr12_123255781_C_T	11	0.0287958	0.0142718	-0.642392	0.259557	SNP	11	382	NA	ENSG00000256092	ENSG00000256092	2.604	rs60254089
QTS000002	ftp://ftp.ebi.ac.uk/pub/databases/spot/eQTL/sumstats/QTS000002/QTD000021/QTD000021.all.tsv.gz	ENSG00000269938	12	123255781	C	T	chr12_123255781_C_T	11	0.0287958	0.948077	-0.0183239	0.280979	SNP	11	382	NA	ENSG00000269938	ENSG00000269938	6.015	rs60254089
QTS000002	ftp://ftp.ebi.ac.uk/pub/databases/spot/eQTL/sumstats/QTS000002/QTD000021/QTD000021.all.tsv.gz	ENSG00000269997	12	123255781	C	T	chr12_123255781_C_T	11	0.0287958	0.492847	0.192885	0.280673	SNP	11	382	NA	ENSG00000269997	ENSG00000269997	5.711	rs60254089
QTS000002	ftp://ftp.ebi.ac.uk/pub/databases/spot/eQTL/sumstats/QTS000002/QTD000021/QTD000021.all.tsv.gz	ENSG00000270048	12	123255781	C	T	chr12_123255781_C_T	11	0.0287958	0.721526	0.107044	0.299851	SNP	11	382	NA	ENSG00000270048	ENSG00000270048	3.674	rs60254089
QTS000002	ftp://ftp.ebi.ac.uk/pub/databases/spot/eQTL/sumstats/QTS000002/QTD000021/QTD000021.all.tsv.gz	ENSG00000270061	12	123255781	C	T	chr12_123255781_C_T	11	0.0287958	0.491575	-0.200044	0.290235	SNP	11	382	NA	ENSG00000270061	ENSG00000270061	6.005	rs60254089
QTS000002	ftp://ftp.ebi.ac.uk/pub/databases/spot/eQTL/sumstats/QTS000002/QTD000021/QTD000021.all.tsv.gz	ENSG00000270095	12	123255781	C	T	chr12_123255781_C_T	11	0.0287958	0.497004	-0.204277	0.300131	SNP	11	382	NA	ENSG00000270095	ENSG00000270095	5.449	rs60254089
QTS000002	ftp://ftp.ebi.ac.uk/pub/databases/spot/eQTL/sumstats/QTS000002/QTD000021/QTD000021.all.tsv.gz	ENSG00000270130	12	123255781	C	T	chr12_123255781_C_T	11	0.0287958	0.973398	0.00899668	0.269405	SNP	11	382	NA	ENSG00000270130	ENSG00000270130	2.662	rs60254089
QTS000002	ftp://ftp.ebi.ac.uk/pub/databases/spot/eQTL/sumstats/QTS000002/QTD000021/QTD000021.all.tsv.gz	ENSG00000274191	12	123255781	C	T	chr12_123255781_C_T	11	0.0287958	0.452264	-0.235081	0.312059	SNP	11	382	NA	ENSG00000274191	ENSG00000274191	0.539	rs60254089
QTS000002	ftp://ftp.ebi.ac.uk/pub/databases/spot/eQTL/sumstats/QTS000002/QTD000021/QTD000021.all.tsv.gz	ENSG00000274427	12	123255781	C	T	chr12_123255781_C_T	11	0.0287958	0.00592688	-0.782449	0.280882	SNP	11	382	NA	ENSG00000274427	ENSG00000274427	0	rs60254089
QTS000002	ftp://ftp.ebi.ac.uk/pub/databases/spot/eQTL/sumstats/QTS000002/QTD000021/QTD000021.all.tsv.gz	ENSG00000275265	12	123255781	C	T	chr12_123255781_C_T	11	0.0287958	0.867831	0.0447322	0.268408	SNP	11	382	NA	ENSG00000275265	ENSG00000275265	2.876	rs60254089
QTS000002	ftp://ftp.ebi.ac.uk/pub/databases/spot/eQTL/sumstats/QTS000002/QTD000021/QTD000021.all.tsv.gz	ENSG00000033030	12	123256296	C	G	chr12_123256296_C_G	11	0.0287958	0.366439	-0.222357	0.245563	SNP	11	382	NA	ENSG00000033030	ENSG00000033030	27.912	rs4759411
QTS000002	ftp://ftp.ebi.ac.uk/pub/databases/spot/eQTL/sumstats/QTS000002/QTD000021/QTD000021.all.tsv.gz	ENSG00000051825	12	123256296	C	G	chr12_123256296_C_G	11	0.0287958	4.03203e-05	0.84379	0.200323	SNP	11	382	NA	ENSG00000051825	ENSG00000051825	23.533	rs4759411
QTS000002	ftp://ftp.ebi.ac.uk/pub/databases/spot/eQTL/sumstats/QTS000002/QTD000021/QTD000021.all.tsv.gz	ENSG00000086598	12	123256296	C	G	chr12_123256296_C_G	11	0.0287958	0.101729	-0.439975	0.267442	SNP	11	382	NA	ENSG00000086598	ENSG00000086598	221.854	rs4759411
QTS000002	ftp://ftp.ebi.ac.uk/pub/databases/spot/eQTL/sumstats/QTS000002/QTD000021/QTD000021.all.tsv.gz	ENSG00000090975	12	123256296	C	G	chr12_123256296_C_G	11	0.0287958	0.0586432	-0.540259	0.283865	SNP	11	382	NA	ENSG00000090975	ENSG00000090975	0.834	rs4759411
QTS000002	ftp://ftp.ebi.ac.uk/pub/databases/spot/eQTL/sumstats/QTS000002/QTD000021/QTD000021.all.tsv.gz	ENSG00000111011	12	123256296	C	G	chr12_123256296_C_G	11	0.0287958	0.774748	-0.0727539	0.253843	SNP	11	382	NA	ENSG00000111011	ENSG00000111011	102.197	rs4759411
QTS000002	ftp://ftp.ebi.ac.uk/pub/databases/spot/eQTL/sumstats/QTS000002/QTD000021/QTD000021.all.tsv.gz	ENSG00000111325	12	123256296	C	G	chr12_123256296_C_G	11	0.0287958	0.328198	-0.228907	0.233466	SNP	11	382	NA	ENSG00000111325	ENSG00000111325	1.895	rs4759411
QTS000002	ftp://ftp.ebi.ac.uk/pub/databases/spot/eQTL/sumstats/QTS000002/QTD000021/QTD000021.all.tsv.gz	ENSG00000111328	12	123256296	C	G	chr12_123256296_C_G	11	0.0287958	6.80542e-10	1.62041	0.24815	SNP	11	382	NA	ENSG00000111328	ENSG00000111328	20.832	rs4759411
QTS000002	ftp://ftp.ebi.ac.uk/pub/databases/spot/eQTL/sumstats/QTS000002/QTD000021/QTD000021.all.tsv.gz	ENSG00000111358	12	123256296	C	G	chr12_123256296_C_G	11	0.0287958	0.684113	-0.0991179	0.243215	SNP	11	382	NA	ENSG00000111358	ENSG00000111358	24.487	rs4759411
